## Supplementary Tables for "Tracing the spread of Celtic languages using ancient genomics" (part 13 of 70)

### Sheet: S1.3 IBD MM Results (continued)
sample_id	pop_id	source_pop	p	se	res_norm	comb_idx	role
VPB-31.maroti_2022_cell	0_1_1_3_C_2800-	0_5_2_2_1_2_1_2800+	0.0071213420734488695	0.02403669102599749	0.014869340702911599	set_C2	target
VPB-31.maroti_2022_cell	0_1_1_3_C_2800-	0_5_2_3_2_2800+	0	0	0.014869340702911599	set_C2	target
VPB-31.maroti_2022_cell	0_1_1_3_C_2800-	0_5_3_1_3_2800+	0.028369425452747746	0.013620263557968445	0.014869340702911599	set_C2	target
VPB-31.maroti_2022_cell	0_1_1_3_C_2800-	0_5_3_2_3_2800+	0	0	0.014869340702911599	set_C2	target
VPB-31.maroti_2022_cell	0_1_1_3_C_2800-	0_6_3_2800-	0	0	0.014869340702911599	set_C2	target
VPB-310.maroti_2022_cell	0_4_2_3_5_2800-	0_2_1_4_5_C_2800+	0	0	0.023803900433061482	set_C2	target
VPB-310.maroti_2022_cell	0_4_2_3_5_2800-	0_2_2_2_1_1_C_2800+	0.3655410303211996	0.11294599648225488	0.023803900433061482	set_C2	target
VPB-310.maroti_2022_cell	0_4_2_3_5_2800-	0_2_2_3_2800+	0.05560096309546657	0.10668635978194793	0.023803900433061482	set_C2	target
VPB-310.maroti_2022_cell	0_4_2_3_5_2800-	0_3_3_1_2800+	0	0	0.023803900433061482	set_C2	target
VPB-310.maroti_2022_cell	0_4_2_3_5_2800-	0_3_3_3_C_2800+	0.028726382381890174	0.02619337372021226	0.023803900433061482	set_C2	target
VPB-310.maroti_2022_cell	0_4_2_3_5_2800-	0_3_4_1_1_2800+	0.1406748647097623	0.031945856741990006	0.023803900433061482	set_C2	target
VPB-310.maroti_2022_cell	0_4_2_3_5_2800-	0_3_4_1_2_1_C_2800+	0.011397850787635317	0.00851572206202863	0.023803900433061482	set_C2	target
VPB-310.maroti_2022_cell	0_4_2_3_5_2800-	0_3_4_1_7_2800+	0.051714719654495964	0.026231907681391796	0.023803900433061482	set_C2	target
VPB-310.maroti_2022_cell	0_4_2_3_5_2800-	0_3_4_3_3_2_2_2800+	0	0	0.023803900433061482	set_C2	target
VPB-310.maroti_2022_cell	0_4_2_3_5_2800-	0_4_2_1_4_2800+	0.23992321707708764	0.022146717436874366	0.023803900433061482	set_C2	target
VPB-310.maroti_2022_cell	0_4_2_3_5_2800-	0_5_2_2_1_1_2800+	0	0	0.023803900433061482	set_C2	target
VPB-310.maroti_2022_cell	0_4_2_3_5_2800-	0_5_2_2_1_2_1_2800+	0.10642097197246242	0.014981959407441837	0.023803900433061482	set_C2	target
VPB-310.maroti_2022_cell	0_4_2_3_5_2800-	0_5_2_3_2_2800+	0	0	0.023803900433061482	set_C2	target
VPB-310.maroti_2022_cell	0_4_2_3_5_2800-	0_5_3_1_3_2800+	0	0	0.023803900433061482	set_C2	target
VPB-310.maroti_2022_cell	0_4_2_3_5_2800-	0_5_3_2_3_2800+	0	0	0.023803900433061482	set_C2	target
VPB-310.maroti_2022_cell	0_4_2_3_5_2800-	0_6_3_2800-	0	0	0.023803900433061482	set_C2	target
VPB-561.maroti_2022_cell	0_1_1_3_C_2800-	0_2_1_4_5_C_2800+	0	0	0.019930547143310034	set_C2	target
VPB-561.maroti_2022_cell	0_1_1_3_C_2800-	0_2_2_2_1_1_C_2800+	0.5634282844917108	0.030101169019855864	0.019930547143310034	set_C2	target
VPB-561.maroti_2022_cell	0_1_1_3_C_2800-	0_2_2_3_2800+	0	0	0.019930547143310034	set_C2	target
VPB-561.maroti_2022_cell	0_1_1_3_C_2800-	0_3_3_1_2800+	0	0	0.019930547143310034	set_C2	target
VPB-561.maroti_2022_cell	0_1_1_3_C_2800-	0_3_3_3_C_2800+	0.10651826293775371	0.021577341369296014	0.019930547143310034	set_C2	target
VPB-561.maroti_2022_cell	0_1_1_3_C_2800-	0_3_4_1_1_2800+	0.22977155444568026	0.027037245617422392	0.019930547143310034	set_C2	target
VPB-561.maroti_2022_cell	0_1_1_3_C_2800-	0_3_4_1_2_1_C_2800+	0	0	0.019930547143310034	set_C2	target
VPB-561.maroti_2022_cell	0_1_1_3_C_2800-	0_3_4_1_7_2800+	0	0	0.019930547143310034	set_C2	target
VPB-561.maroti_2022_cell	0_1_1_3_C_2800-	0_3_4_3_3_2_2_2800+	0	0	0.019930547143310034	set_C2	target
VPB-561.maroti_2022_cell	0_1_1_3_C_2800-	0_4_2_1_4_2800+	0.0341219137119501	0.012372931192690787	0.019930547143310034	set_C2	target
VPB-561.maroti_2022_cell	0_1_1_3_C_2800-	0_5_2_2_1_1_2800+	0	0	0.019930547143310034	set_C2	target
VPB-561.maroti_2022_cell	0_1_1_3_C_2800-	0_5_2_2_1_2_1_2800+	0	0.006325071382032206	0.019930547143310034	set_C2	target
VPB-561.maroti_2022_cell	0_1_1_3_C_2800-	0_5_2_3_2_2800+	0	0	0.019930547143310034	set_C2	target
VPB-561.maroti_2022_cell	0_1_1_3_C_2800-	0_5_3_1_3_2800+	0.06615998441290512	0.01233276211863437	0.019930547143310034	set_C2	target
VPB-561.maroti_2022_cell	0_1_1_3_C_2800-	0_5_3_2_3_2800+	0	0	0.019930547143310034	set_C2	target
VPB-561.maroti_2022_cell	0_1_1_3_C_2800-	0_6_3_2800-	0	0	0.019930547143310034	set_C2	target
VPB-588.maroti_2022_cell	0_1_3_2800-	0_2_1_4_5_C_2800+	0.1153344441392891	0.17599990480013028	0.01933555934808997	set_C2	target
VPB-588.maroti_2022_cell	0_1_3_2800-	0_2_2_2_1_1_C_2800+	0.42796517520749694	0.18608825162497303	0.01933555934808997	set_C2	target
VPB-588.maroti_2022_cell	0_1_3_2800-	0_2_2_3_2800+	0	0	0.01933555934808997	set_C2	target
VPB-588.maroti_2022_cell	0_1_3_2800-	0_3_3_1_2800+	0.10166103802798744	0.08756655384444327	0.01933555934808997	set_C2	target
VPB-588.maroti_2022_cell	0_1_3_2800-	0_3_3_3_C_2800+	0.1714151789904216	0.06707321792057484	0.01933555934808997	set_C2	target
VPB-588.maroti_2022_cell	0_1_3_2800-	0_3_4_1_1_2800+	0.1617854177732641	0.039909983796532954	0.01933555934808997	set_C2	target
VPB-588.maroti_2022_cell	0_1_3_2800-	0_3_4_1_2_1_C_2800+	0	0	0.01933555934808997	set_C2	target
VPB-588.maroti_2022_cell	0_1_3_2800-	0_3_4_1_7_2800+	0	0	0.01933555934808997	set_C2	target
VPB-588.maroti_2022_cell	0_1_3_2800-	0_3_4_3_3_2_2_2800+	0	0	0.01933555934808997	set_C2	target
VPB-588.maroti_2022_cell	0_1_3_2800-	0_4_2_1_4_2800+	0	0	0.01933555934808997	set_C2	target
VPB-588.maroti_2022_cell	0_1_3_2800-	0_5_2_2_1_1_2800+	0	0	0.01933555934808997	set_C2	target
VPB-588.maroti_2022_cell	0_1_3_2800-	0_5_2_2_1_2_1_2800+	0	0	0.01933555934808997	set_C2	target
VPB-588.maroti_2022_cell	0_1_3_2800-	0_5_2_3_2_2800+	0	0	0.01933555934808997	set_C2	target
VPB-588.maroti_2022_cell	0_1_3_2800-	0_5_3_1_3_2800+	0.021838745861540845	0.01868326013812092	0.01933555934808997	set_C2	target
VPB-588.maroti_2022_cell	0_1_3_2800-	0_5_3_2_3_2800+	0	0.004260117720738239	0.01933555934808997	set_C2	target
VPB-588.maroti_2022_cell	0_1_3_2800-	0_6_3_2800-	0	0	0.01933555934808997	set_C2	target
VPB-600.maroti_2022_cell	0_1_1_3_C_2800-	0_2_1_4_5_C_2800+	0	0	0.02378840674597622	set_C2	target
VPB-600.maroti_2022_cell	0_1_1_3_C_2800-	0_2_2_2_1_1_C_2800+	0.6177522056812189	0.02885410962697682	0.02378840674597622	set_C2	target
VPB-600.maroti_2022_cell	0_1_1_3_C_2800-	0_2_2_3_2800+	0	0	0.02378840674597622	set_C2	target
VPB-600.maroti_2022_cell	0_1_1_3_C_2800-	0_3_3_1_2800+	0	0	0.02378840674597622	set_C2	target
VPB-600.maroti_2022_cell	0_1_1_3_C_2800-	0_3_3_3_C_2800+	0.07972895017763935	0.02316413494178063	0.02378840674597622	set_C2	target
VPB-600.maroti_2022_cell	0_1_1_3_C_2800-	0_3_4_1_1_2800+	0.20722336921362988	0.021747115232076154	0.02378840674597622	set_C2	target
VPB-600.maroti_2022_cell	0_1_1_3_C_2800-	0_3_4_1_2_1_C_2800+	0	0	0.02378840674597622	set_C2	target
VPB-600.maroti_2022_cell	0_1_1_3_C_2800-	0_3_4_1_7_2800+	0	0	0.02378840674597622	set_C2	target
VPB-600.maroti_2022_cell	0_1_1_3_C_2800-	0_3_4_3_3_2_2_2800+	0	0	0.02378840674597622	set_C2	target
VPB-600.maroti_2022_cell	0_1_1_3_C_2800-	0_4_2_1_4_2800+	0.0017783550554471548	0.004293798461007718	0.02378840674597622	set_C2	target
VPB-600.maroti_2022_cell	0_1_1_3_C_2800-	0_5_2_2_1_1_2800+	0	0	0.02378840674597622	set_C2	target
VPB-600.maroti_2022_cell	0_1_1_3_C_2800-	0_5_2_2_1_2_1_2800+	0.010575918015665889	0.027299161024536507	0.02378840674597622	set_C2	target
VPB-600.maroti_2022_cell	0_1_1_3_C_2800-	0_5_2_3_2_2800+	0	0	0.02378840674597622	set_C2	target
VPB-600.maroti_2022_cell	0_1_1_3_C_2800-	0_5_3_1_3_2800+	0.08294120185639885	0.014778360989668941	0.02378840674597622	set_C2	target
VPB-600.maroti_2022_cell	0_1_1_3_C_2800-	0_5_3_2_3_2800+	0	0	0.02378840674597622	set_C2	target
VPB-600.maroti_2022_cell	0_1_1_3_C_2800-	0_6_3_2800-	0	0	0.02378840674597622	set_C2	target
VPR001.papac_2021_sciadv	0_3_2_6_2_2800+	0_2_1_4_5_C_2800+	0.015737740046615833	0.019723223694817424	0.007638657018787375	set_C2	target
VPR001.papac_2021_sciadv	0_3_2_6_2_2800+	0_2_2_2_1_1_C_2800+	0	0	0.007638657018787375	set_C2	target
VPR001.papac_2021_sciadv	0_3_2_6_2_2800+	0_2_2_3_2800+	0	0	0.007638657018787375	set_C2	target
VPR001.papac_2021_sciadv	0_3_2_6_2_2800+	0_3_3_1_2800+	0.8492103472687256	0.059621974920983256	0.007638657018787375	set_C2	target
VPR001.papac_2021_sciadv	0_3_2_6_2_2800+	0_3_3_3_C_2800+	0	0	0.007638657018787375	set_C2	target
VPR001.papac_2021_sciadv	0_3_2_6_2_2800+	0_3_4_1_1_2800+	0.033409464180508254	0.04007386702304546	0.007638657018787375	set_C2	target
VPR001.papac_2021_sciadv	0_3_2_6_2_2800+	0_3_4_1_2_1_C_2800+	0	0	0.007638657018787375	set_C2	target
VPR001.papac_2021_sciadv	0_3_2_6_2_2800+	0_3_4_1_7_2800+	0	0	0.007638657018787375	set_C2	target
VPR001.papac_2021_sciadv	0_3_2_6_2_2800+	0_3_4_3_3_2_2_2800+	0.06687441732459265	0.05740747615396458	0.007638657018787375	set_C2	target
VPR001.papac_2021_sciadv	0_3_2_6_2_2800+	0_4_2_1_4_2800+	0	0	0.007638657018787375	set_C2	target
VPR001.papac_2021_sciadv	0_3_2_6_2_2800+	0_5_2_2_1_1_2800+	0	0	0.007638657018787375	set_C2	target
VPR001.papac_2021_sciadv	0_3_2_6_2_2800+	0_5_2_2_1_2_1_2800+	0	0	0.007638657018787375	set_C2	target
VPR001.papac_2021_sciadv	0_3_2_6_2_2800+	0_5_2_3_2_2800+	0	0	0.007638657018787375	set_C2	target
VPR001.papac_2021_sciadv	0_3_2_6_2_2800+	0_5_3_1_3_2800+	0	0.01593076653117768	0.007638657018787375	set_C2	target
VPR001.papac_2021_sciadv	0_3_2_6_2_2800+	0_5_3_2_3_2800+	0.03476803117955768	0.02032939193627381	0.007638657018787375	set_C2	target
VPR001.papac_2021_sciadv	0_3_2_6_2_2800+	0_6_3_2800-	0	0	0.007638657018787375	set_C2	target
VZ-12673.maroti_2022_cell	0_4_2_2_2_3_1_1_2800-	0_2_1_4_5_C_2800+	0	0	0.03052641134194033	set_C2	target
VZ-12673.maroti_2022_cell	0_4_2_2_2_3_1_1_2800-	0_2_2_2_1_1_C_2800+	0.00612502281628743	0.033319815152471226	0.03052641134194033	set_C2	target
VZ-12673.maroti_2022_cell	0_4_2_2_2_3_1_1_2800-	0_2_2_3_2800+	0.12172939522389961	0.049737943179505514	0.03052641134194033	set_C2	target
VZ-12673.maroti_2022_cell	0_4_2_2_2_3_1_1_2800-	0_3_3_1_2800+	0	0	0.03052641134194033	set_C2	target
VZ-12673.maroti_2022_cell	0_4_2_2_2_3_1_1_2800-	0_3_3_3_C_2800+	0	0	0.03052641134194033	set_C2	target
VZ-12673.maroti_2022_cell	0_4_2_2_2_3_1_1_2800-	0_3_4_1_1_2800+	0	0	0.03052641134194033	set_C2	target
VZ-12673.maroti_2022_cell	0_4_2_2_2_3_1_1_2800-	0_3_4_1_2_1_C_2800+	0.018206351286585827	0.004989467702083396	0.03052641134194033	set_C2	target
VZ-12673.maroti_2022_cell	0_4_2_2_2_3_1_1_2800-	0_3_4_1_7_2800+	0	0	0.03052641134194033	set_C2	target
VZ-12673.maroti_2022_cell	0_4_2_2_2_3_1_1_2800-	0_3_4_3_3_2_2_2800+	0	0	0.03052641134194033	set_C2	target
VZ-12673.maroti_2022_cell	0_4_2_2_2_3_1_1_2800-	0_4_2_1_4_2800+	0.8539392306732271	0.02230421490144037	0.03052641134194033	set_C2	target
VZ-12673.maroti_2022_cell	0_4_2_2_2_3_1_1_2800-	0_5_2_2_1_1_2800+	0	0	0.03052641134194033	set_C2	target
VZ-12673.maroti_2022_cell	0_4_2_2_2_3_1_1_2800-	0_5_2_2_1_2_1_2800+	0	0	0.03052641134194033	set_C2	target
VZ-12673.maroti_2022_cell	0_4_2_2_2_3_1_1_2800-	0_5_2_3_2_2800+	0	0	0.03052641134194033	set_C2	target
VZ-12673.maroti_2022_cell	0_4_2_2_2_3_1_1_2800-	0_5_3_1_3_2800+	0	0	0.03052641134194033	set_C2	target
VZ-12673.maroti_2022_cell	0_4_2_2_2_3_1_1_2800-	0_5_3_2_3_2800+	0	0	0.03052641134194033	set_C2	target
VZ-12673.maroti_2022_cell	0_4_2_2_2_3_1_1_2800-	0_6_3_2800-	0	0	0.03052641134194033	set_C2	target
ValeOuro10207.martiniano_2017_plosGen	0_3_2_2_2800+	0_2_1_4_5_C_2800+	0.36495532046659346	0.030615217203232112	0.013662903772404021	set_C2	target
ValeOuro10207.martiniano_2017_plosGen	0_3_2_2_2800+	0_2_2_2_1_1_C_2800+	0	0	0.013662903772404021	set_C2	target
ValeOuro10207.martiniano_2017_plosGen	0_3_2_2_2800+	0_2_2_3_2800+	0	0	0.013662903772404021	set_C2	target
ValeOuro10207.martiniano_2017_plosGen	0_3_2_2_2800+	0_3_3_1_2800+	0.6176532998692882	0.03409983945862349	0.013662903772404021	set_C2	target
ValeOuro10207.martiniano_2017_plosGen	0_3_2_2_2800+	0_3_3_3_C_2800+	0	0	0.013662903772404021	set_C2	target
ValeOuro10207.martiniano_2017_plosGen	0_3_2_2_2800+	0_3_4_1_1_2800+	0	0	0.013662903772404021	set_C2	target
ValeOuro10207.martiniano_2017_plosGen	0_3_2_2_2800+	0_3_4_1_2_1_C_2800+	1.2335320622964521e-4	0.0024953602138044675	0.013662903772404021	set_C2	target
ValeOuro10207.martiniano_2017_plosGen	0_3_2_2_2800+	0_3_4_1_7_2800+	0	3.8519548556099523e-4	0.013662903772404021	set_C2	target
ValeOuro10207.martiniano_2017_plosGen	0_3_2_2_2800+	0_3_4_3_3_2_2_2800+	0	0	0.013662903772404021	set_C2	target
ValeOuro10207.martiniano_2017_plosGen	0_3_2_2_2800+	0_4_2_1_4_2800+	0	0	0.013662903772404021	set_C2	target
ValeOuro10207.martiniano_2017_plosGen	0_3_2_2_2800+	0_5_2_2_1_1_2800+	0	0	0.013662903772404021	set_C2	target
ValeOuro10207.martiniano_2017_plosGen	0_3_2_2_2800+	0_5_2_2_1_2_1_2800+	0	0	0.013662903772404021	set_C2	target
ValeOuro10207.martiniano_2017_plosGen	0_3_2_2_2800+	0_5_2_3_2_2800+	0	0	0.013662903772404021	set_C2	target
ValeOuro10207.martiniano_2017_plosGen	0_3_2_2_2800+	0_5_3_1_3_2800+	0	0	0.013662903772404021	set_C2	target
ValeOuro10207.martiniano_2017_plosGen	0_3_2_2_2800+	0_5_3_2_3_2800+	0.017268026457888663	0.011887672890249024	0.013662903772404021	set_C2	target
ValeOuro10207.martiniano_2017_plosGen	0_3_2_2_2800+	0_6_3_2800-	0	2.9765615633392044e-5	0.013662903772404021	set_C2	target
Vim2b.veeramah_2018_pnas	0_4_2_2_2_2_3_2_2800-	0_2_1_4_5_C_2800+	0	0	0.019515044817273352	set_C2	target
Vim2b.veeramah_2018_pnas	0_4_2_2_2_2_3_2_2800-	0_2_2_2_1_1_C_2800+	0.5699507227802688	0.031193703816752624	0.019515044817273352	set_C2	target
Vim2b.veeramah_2018_pnas	0_4_2_2_2_2_3_2_2800-	0_2_2_3_2800+	0	0	0.019515044817273352	set_C2	target
Vim2b.veeramah_2018_pnas	0_4_2_2_2_2_3_2_2800-	0_3_3_1_2800+	0	0	0.019515044817273352	set_C2	target
Vim2b.veeramah_2018_pnas	0_4_2_2_2_2_3_2_2800-	0_3_3_3_C_2800+	0.11459789587688725	0.021814944146747083	0.019515044817273352	set_C2	target
Vim2b.veeramah_2018_pnas	0_4_2_2_2_2_3_2_2800-	0_3_4_1_1_2800+	0.184637688016218	0.03808940935466572	0.019515044817273352	set_C2	target
Vim2b.veeramah_2018_pnas	0_4_2_2_2_2_3_2_2800-	0_3_4_1_2_1_C_2800+	0	0	0.019515044817273352	set_C2	target
Vim2b.veeramah_2018_pnas	0_4_2_2_2_2_3_2_2800-	0_3_4_1_7_2800+	0	0	0.019515044817273352	set_C2	target
Vim2b.veeramah_2018_pnas	0_4_2_2_2_2_3_2_2800-	0_3_4_3_3_2_2_2800+	0	0	0.019515044817273352	set_C2	target
Vim2b.veeramah_2018_pnas	0_4_2_2_2_2_3_2_2800-	0_4_2_1_4_2800+	0.13081369332662596	0.025688218414622693	0.019515044817273352	set_C2	target
Vim2b.veeramah_2018_pnas	0_4_2_2_2_2_3_2_2800-	0_5_2_2_1_1_2800+	0	0	0.019515044817273352	set_C2	target
Vim2b.veeramah_2018_pnas	0_4_2_2_2_2_3_2_2800-	0_5_2_2_1_2_1_2800+	0	0	0.019515044817273352	set_C2	target
Vim2b.veeramah_2018_pnas	0_4_2_2_2_2_3_2_2800-	0_5_2_3_2_2800+	0	0	0.019515044817273352	set_C2	target
Vim2b.veeramah_2018_pnas	0_4_2_2_2_2_3_2_2800-	0_5_3_1_3_2800+	0	0	0.019515044817273352	set_C2	target
Vim2b.veeramah_2018_pnas	0_4_2_2_2_2_3_2_2800-	0_5_3_2_3_2800+	0	0	0.019515044817273352	set_C2	target
Vim2b.veeramah_2018_pnas	0_4_2_2_2_2_3_2_2800-	0_6_3_2800-	0	0	0.019515044817273352	set_C2	target
WET370.brunel_2020_pnas	0_3_1_1_2_2800+	0_2_1_4_5_C_2800+	0	0.0013965127435617015	0.013102168104806189	set_C2	target
WET370.brunel_2020_pnas	0_3_1_1_2_2800+	0_2_2_2_1_1_C_2800+	0	0	0.013102168104806189	set_C2	target
WET370.brunel_2020_pnas	0_3_1_1_2_2800+	0_2_2_3_2800+	0	0	0.013102168104806189	set_C2	target
WET370.brunel_2020_pnas	0_3_1_1_2_2800+	0_3_3_1_2800+	0.9926193142743798	0.01903360025522318	0.013102168104806189	set_C2	target
WET370.brunel_2020_pnas	0_3_1_1_2_2800+	0_3_3_3_C_2800+	0	0	0.013102168104806189	set_C2	target
WET370.brunel_2020_pnas	0_3_1_1_2_2800+	0_3_4_1_1_2800+	0	0	0.013102168104806189	set_C2	target
WET370.brunel_2020_pnas	0_3_1_1_2_2800+	0_3_4_1_2_1_C_2800+	0	0	0.013102168104806189	set_C2	target
WET370.brunel_2020_pnas	0_3_1_1_2_2800+	0_3_4_1_7_2800+	0	0	0.013102168104806189	set_C2	target
WET370.brunel_2020_pnas	0_3_1_1_2_2800+	0_3_4_3_3_2_2_2800+	0	0	0.013102168104806189	set_C2	target
WET370.brunel_2020_pnas	0_3_1_1_2_2800+	0_4_2_1_4_2800+	3.8194702924959157e-4	0.0016364401522162063	0.013102168104806189	set_C2	target
WET370.brunel_2020_pnas	0_3_1_1_2_2800+	0_5_2_2_1_1_2800+	0	0	0.013102168104806189	set_C2	target
WET370.brunel_2020_pnas	0_3_1_1_2_2800+	0_5_2_2_1_2_1_2800+	0	0	0.013102168104806189	set_C2	target
WET370.brunel_2020_pnas	0_3_1_1_2_2800+	0_5_2_3_2_2800+	0	0	0.013102168104806189	set_C2	target
WET370.brunel_2020_pnas	0_3_1_1_2_2800+	0_5_3_1_3_2800+	0	0	0.013102168104806189	set_C2	target
WET370.brunel_2020_pnas	0_3_1_1_2_2800+	0_5_3_2_3_2800+	0.00689094769963054	0.019065917508022393	0.013102168104806189	set_C2	target
WET370.brunel_2020_pnas	0_3_1_1_2_2800+	0_6_3_2800-	1.0779099674015806e-4	1.9625824558729637e-4	0.013102168104806189	set_C2	target
X04.saag_2019_currBiol	0_1_1_1_1_C_2800-	0_2_1_4_5_C_2800+	0	0	0.02572734403852697	set_C2	target
X04.saag_2019_currBiol	0_1_1_1_1_C_2800-	0_2_2_2_1_1_C_2800+	0.6911959112935382	0.03774433262651797	0.02572734403852697	set_C2	target
X04.saag_2019_currBiol	0_1_1_1_1_C_2800-	0_2_2_3_2800+	0	0	0.02572734403852697	set_C2	target
X04.saag_2019_currBiol	0_1_1_1_1_C_2800-	0_3_3_1_2800+	0	0.012908686886374143	0.02572734403852697	set_C2	target
X04.saag_2019_currBiol	0_1_1_1_1_C_2800-	0_3_3_3_C_2800+	0.06542287165086363	0.02528037067247975	0.02572734403852697	set_C2	target
X04.saag_2019_currBiol	0_1_1_1_1_C_2800-	0_3_4_1_1_2800+	0.07058106728967772	0.014806866955144975	0.02572734403852697	set_C2	target
X04.saag_2019_currBiol	0_1_1_1_1_C_2800-	0_3_4_1_2_1_C_2800+	0	0	0.02572734403852697	set_C2	target
X04.saag_2019_currBiol	0_1_1_1_1_C_2800-	0_3_4_1_7_2800+	0	0	0.02572734403852697	set_C2	target
X04.saag_2019_currBiol	0_1_1_1_1_C_2800-	0_3_4_3_3_2_2_2800+	0	0.014208648845953239	0.02572734403852697	set_C2	target
X04.saag_2019_currBiol	0_1_1_1_1_C_2800-	0_4_2_1_4_2800+	0.002742057522516967	0.002632949122999689	0.02572734403852697	set_C2	target
X04.saag_2019_currBiol	0_1_1_1_1_C_2800-	0_5_2_2_1_1_2800+	0	0	0.02572734403852697	set_C2	target
X04.saag_2019_currBiol	0_1_1_1_1_C_2800-	0_5_2_2_1_2_1_2800+	0.06254259271512155	0.0338950034350247	0.02572734403852697	set_C2	target
X04.saag_2019_currBiol	0_1_1_1_1_C_2800-	0_5_2_3_2_2800+	0	0	0.02572734403852697	set_C2	target
X04.saag_2019_currBiol	0_1_1_1_1_C_2800-	0_5_3_1_3_2800+	0.10751549952828186	0.01839437276059278	0.02572734403852697	set_C2	target
X04.saag_2019_currBiol	0_1_1_1_1_C_2800-	0_5_3_2_3_2800+	0	0	0.02572734403852697	set_C2	target
X04.saag_2019_currBiol	0_1_1_1_1_C_2800-	0_6_3_2800-	0	0	0.02572734403852697	set_C2	target
X08.saag_2019_currBiol	0_1_1_1_2_1_2_2800+	0_2_1_4_5_C_2800+	0	0	0.030649704876871808	set_C2	target
X08.saag_2019_currBiol	0_1_1_1_2_1_2_2800+	0_2_2_2_1_1_C_2800+	0.6896290874324198	0.03093028199269647	0.030649704876871808	set_C2	target
X08.saag_2019_currBiol	0_1_1_1_2_1_2_2800+	0_2_2_3_2800+	0	0	0.030649704876871808	set_C2	target
X08.saag_2019_currBiol	0_1_1_1_2_1_2_2800+	0_3_3_1_2800+	0	0	0.030649704876871808	set_C2	target
X08.saag_2019_currBiol	0_1_1_1_2_1_2_2800+	0_3_3_3_C_2800+	0.0336173798012103	0.030972868236000258	0.030649704876871808	set_C2	target
X08.saag_2019_currBiol	0_1_1_1_2_1_2_2800+	0_3_4_1_1_2800+	0.06760961343710739	0.015001785612569334	0.030649704876871808	set_C2	target
X08.saag_2019_currBiol	0_1_1_1_2_1_2_2800+	0_3_4_1_2_1_C_2800+	0	0	0.030649704876871808	set_C2	target
X08.saag_2019_currBiol	0_1_1_1_2_1_2_2800+	0_3_4_1_7_2800+	0	0	0.030649704876871808	set_C2	target
X08.saag_2019_currBiol	0_1_1_1_2_1_2_2800+	0_3_4_3_3_2_2_2800+	0	0.010793281840620596	0.030649704876871808	set_C2	target
X08.saag_2019_currBiol	0_1_1_1_2_1_2_2800+	0_4_2_1_4_2800+	0	0	0.030649704876871808	set_C2	target
X08.saag_2019_currBiol	0_1_1_1_2_1_2_2800+	0_5_2_2_1_1_2800+	0	0	0.030649704876871808	set_C2	target
X08.saag_2019_currBiol	0_1_1_1_2_1_2_2800+	0_5_2_2_1_2_1_2800+	0.07275881377949706	0.026531912534833755	0.030649704876871808	set_C2	target
X08.saag_2019_currBiol	0_1_1_1_2_1_2_2800+	0_5_2_3_2_2800+	0	0	0.030649704876871808	set_C2	target
X08.saag_2019_currBiol	0_1_1_1_2_1_2_2800+	0_5_3_1_3_2800+	0.13638510554976555	0.021190785221478006	0.030649704876871808	set_C2	target
X08.saag_2019_currBiol	0_1_1_1_2_1_2_2800+	0_5_3_2_3_2800+	0	0	0.030649704876871808	set_C2	target
X08.saag_2019_currBiol	0_1_1_1_2_1_2_2800+	0_6_3_2800-	0	0	0.030649704876871808	set_C2	target
X10.saag_2019_currBiol	0_1_1_1_2_1_2_2800+	0_2_1_4_5_C_2800+	0	0	0.029642840838676826	set_C2	target
X10.saag_2019_currBiol	0_1_1_1_2_1_2_2800+	0_2_2_2_1_1_C_2800+	0.6429106372370598	0.03830880167094737	0.029642840838676826	set_C2	target
X10.saag_2019_currBiol	0_1_1_1_2_1_2_2800+	0_2_2_3_2800+	0	0	0.029642840838676826	set_C2	target
X10.saag_2019_currBiol	0_1_1_1_2_1_2_2800+	0_3_3_1_2800+	0	0	0.029642840838676826	set_C2	target
X10.saag_2019_currBiol	0_1_1_1_2_1_2_2800+	0_3_3_3_C_2800+	0.019191188360007844	0.02940517459601646	0.029642840838676826	set_C2	target
X10.saag_2019_currBiol	0_1_1_1_2_1_2_2800+	0_3_4_1_1_2800+	0.09154433406593104	0.033833107887675073	0.029642840838676826	set_C2	target
X10.saag_2019_currBiol	0_1_1_1_2_1_2_2800+	0_3_4_1_2_1_C_2800+	0	0	0.029642840838676826	set_C2	target
X10.saag_2019_currBiol	0_1_1_1_2_1_2_2800+	0_3_4_1_7_2800+	0	0	0.029642840838676826	set_C2	target
X10.saag_2019_currBiol	0_1_1_1_2_1_2_2800+	0_3_4_3_3_2_2_2800+	0.008941109170940554	0.03836441680800982	0.029642840838676826	set_C2	target
X10.saag_2019_currBiol	0_1_1_1_2_1_2_2800+	0_4_2_1_4_2800+	0.010850638728405951	0.005113110575887019	0.029642840838676826	set_C2	target
X10.saag_2019_currBiol	0_1_1_1_2_1_2_2800+	0_5_2_2_1_1_2800+	0	0	0.029642840838676826	set_C2	target
X10.saag_2019_currBiol	0_1_1_1_2_1_2_2800+	0_5_2_2_1_2_1_2800+	0.09285233060133946	0.031790633894525175	0.029642840838676826	set_C2	target
X10.saag_2019_currBiol	0_1_1_1_2_1_2_2800+	0_5_2_3_2_2800+	0	0	0.029642840838676826	set_C2	target
X10.saag_2019_currBiol	0_1_1_1_2_1_2_2800+	0_5_3_1_3_2800+	0.13370976183631544	0.018382652516746086	0.029642840838676826	set_C2	target
X10.saag_2019_currBiol	0_1_1_1_2_1_2_2800+	0_5_3_2_3_2800+	0	0	0.029642840838676826	set_C2	target
X10.saag_2019_currBiol	0_1_1_1_2_1_2_2800+	0_6_3_2800-	0	0	0.029642840838676826	set_C2	target
X11.saag_2019_currBiol	0_1_1_1_2_1_1_2800+	0_2_1_4_5_C_2800+	0	0	0.03291667287433188	set_C2	target
X11.saag_2019_currBiol	0_1_1_1_2_1_1_2800+	0_2_2_2_1_1_C_2800+	0.6641999110825861	0.029001144819285292	0.03291667287433188	set_C2	target
X11.saag_2019_currBiol	0_1_1_1_2_1_1_2800+	0_2_2_3_2800+	0	0	0.03291667287433188	set_C2	target
X11.saag_2019_currBiol	0_1_1_1_2_1_1_2800+	0_3_3_1_2800+	0	0	0.03291667287433188	set_C2	target
X11.saag_2019_currBiol	0_1_1_1_2_1_1_2800+	0_3_3_3_C_2800+	0.0038396513859787684	0.02201565807026136	0.03291667287433188	set_C2	target
X11.saag_2019_currBiol	0_1_1_1_2_1_1_2800+	0_3_4_1_1_2800+	0.07137578806824353	0.03572918431743546	0.03291667287433188	set_C2	target
X11.saag_2019_currBiol	0_1_1_1_2_1_1_2800+	0_3_4_1_2_1_C_2800+	0	0	0.03291667287433188	set_C2	target
X11.saag_2019_currBiol	0_1_1_1_2_1_1_2800+	0_3_4_1_7_2800+	0	0	0.03291667287433188	set_C2	target
X11.saag_2019_currBiol	0_1_1_1_2_1_1_2800+	0_3_4_3_3_2_2_2800+	0.03515954753769011	0.04052769758248147	0.03291667287433188	set_C2	target
X11.saag_2019_currBiol	0_1_1_1_2_1_1_2800+	0_4_2_1_4_2800+	0	0	0.03291667287433188	set_C2	target
X11.saag_2019_currBiol	0_1_1_1_2_1_1_2800+	0_5_2_2_1_1_2800+	0	0	0.03291667287433188	set_C2	target
X11.saag_2019_currBiol	0_1_1_1_2_1_1_2800+	0_5_2_2_1_2_1_2800+	0.07677637972201136	0.02789404134787678	0.03291667287433188	set_C2	target
X11.saag_2019_currBiol	0_1_1_1_2_1_1_2800+	0_5_2_3_2_2800+	0	0	0.03291667287433188	set_C2	target
X11.saag_2019_currBiol	0_1_1_1_2_1_1_2800+	0_5_3_1_3_2800+	0.14864872220349015	0.01982380670436581	0.03291667287433188	set_C2	target
X11.saag_2019_currBiol	0_1_1_1_2_1_1_2800+	0_5_3_2_3_2800+	0	0	0.03291667287433188	set_C2	target
X11.saag_2019_currBiol	0_1_1_1_2_1_1_2800+	0_6_3_2800-	0	0	0.03291667287433188	set_C2	target
X14.saag_2019_currBiol	0_1_1_1_2_2_2800-	0_2_1_4_5_C_2800+	0	0	0.03645764570808985	set_C2	target
X14.saag_2019_currBiol	0_1_1_1_2_2_2800-	0_2_2_2_1_1_C_2800+	0.6793836773867273	0.03853840929752819	0.03645764570808985	set_C2	target
X14.saag_2019_currBiol	0_1_1_1_2_2_2800-	0_2_2_3_2800+	0	0	0.03645764570808985	set_C2	target
X14.saag_2019_currBiol	0_1_1_1_2_2_2800-	0_3_3_1_2800+	0	0	0.03645764570808985	set_C2	target
X14.saag_2019_currBiol	0_1_1_1_2_2_2800-	0_3_3_3_C_2800+	0.020621344167134157	0.022735041876498694	0.03645764570808985	set_C2	target
X14.saag_2019_currBiol	0_1_1_1_2_2_2800-	0_3_4_1_1_2800+	0.06324332096997545	0.012032580445902854	0.03645764570808985	set_C2	target
X14.saag_2019_currBiol	0_1_1_1_2_2_2800-	0_3_4_1_2_1_C_2800+	0	0	0.03645764570808985	set_C2	target
X14.saag_2019_currBiol	0_1_1_1_2_2_2800-	0_3_4_1_7_2800+	0	0	0.03645764570808985	set_C2	target
X14.saag_2019_currBiol	0_1_1_1_2_2_2800-	0_3_4_3_3_2_2_2800+	0	0.013173481445979003	0.03645764570808985	set_C2	target
X14.saag_2019_currBiol	0_1_1_1_2_2_2800-	0_4_2_1_4_2800+	0	0	0.03645764570808985	set_C2	target
X14.saag_2019_currBiol	0_1_1_1_2_2_2800-	0_5_2_2_1_1_2800+	0	0	0.03645764570808985	set_C2	target
X14.saag_2019_currBiol	0_1_1_1_2_2_2800-	0_5_2_2_1_2_1_2800+	0.1111896114213527	0.034000893371622	0.03645764570808985	set_C2	target
X14.saag_2019_currBiol	0_1_1_1_2_2_2800-	0_5_2_3_2_2800+	0	0	0.03645764570808985	set_C2	target
X14.saag_2019_currBiol	0_1_1_1_2_2_2800-	0_5_3_1_3_2800+	0.12556204605481036	0.014876914288137472	0.03645764570808985	set_C2	target
X14.saag_2019_currBiol	0_1_1_1_2_2_2800-	0_5_3_2_3_2800+	0	0	0.03645764570808985	set_C2	target
X14.saag_2019_currBiol	0_1_1_1_2_2_2800-	0_6_3_2800-	0	0	0.03645764570808985	set_C2	target
X15.saag_2019_currBiol	0_1_1_1_2_1_1_2800+	0_2_1_4_5_C_2800+	0	0	0.03144449927506835	set_C2	target
X15.saag_2019_currBiol	0_1_1_1_2_1_1_2800+	0_2_2_2_1_1_C_2800+	0.6677886121273872	0.037283196148480635	0.03144449927506835	set_C2	target
X15.saag_2019_currBiol	0_1_1_1_2_1_1_2800+	0_2_2_3_2800+	0	0	0.03144449927506835	set_C2	target
X15.saag_2019_currBiol	0_1_1_1_2_1_1_2800+	0_3_3_1_2800+	0	0	0.03144449927506835	set_C2	target
X15.saag_2019_currBiol	0_1_1_1_2_1_1_2800+	0_3_3_3_C_2800+	0	0.010595802790517151	0.03144449927506835	set_C2	target
X15.saag_2019_currBiol	0_1_1_1_2_1_1_2800+	0_3_4_1_1_2800+	0.04667733641167118	0.030972939025774453	0.03144449927506835	set_C2	target
X15.saag_2019_currBiol	0_1_1_1_2_1_1_2800+	0_3_4_1_2_1_C_2800+	0	0	0.03144449927506835	set_C2	target
X15.saag_2019_currBiol	0_1_1_1_2_1_1_2800+	0_3_4_1_7_2800+	0	0	0.03144449927506835	set_C2	target
X15.saag_2019_currBiol	0_1_1_1_2_1_1_2800+	0_3_4_3_3_2_2_2800+	0.05751057433020191	0.029493362544186056	0.03144449927506835	set_C2	target
X15.saag_2019_currBiol	0_1_1_1_2_1_1_2800+	0_4_2_1_4_2800+	0	0	0.03144449927506835	set_C2	target
X15.saag_2019_currBiol	0_1_1_1_2_1_1_2800+	0_5_2_2_1_1_2800+	0	0	0.03144449927506835	set_C2	target
X15.saag_2019_currBiol	0_1_1_1_2_1_1_2800+	0_5_2_2_1_2_1_2800+	0.08809597723872999	0.03280619138151237	0.03144449927506835	set_C2	target
X15.saag_2019_currBiol	0_1_1_1_2_1_1_2800+	0_5_2_3_2_2800+	0	0	0.03144449927506835	set_C2	target
X15.saag_2019_currBiol	0_1_1_1_2_1_1_2800+	0_5_3_1_3_2800+	0.13992749989200984	0.01790532115516142	0.03144449927506835	set_C2	target
X15.saag_2019_currBiol	0_1_1_1_2_1_1_2800+	0_5_3_2_3_2800+	0	0	0.03144449927506835	set_C2	target
X15.saag_2019_currBiol	0_1_1_1_2_1_1_2800+	0_6_3_2800-	0	0	0.03144449927506835	set_C2	target
X17.saag_2019_currBiol	0_1_1_1_2_1_1_2800+	0_2_1_4_5_C_2800+	0	0	0.03373242650390138	set_C2	target
X17.saag_2019_currBiol	0_1_1_1_2_1_1_2800+	0_2_2_2_1_1_C_2800+	0.6933937220046157	0.039820671464200416	0.03373242650390138	set_C2	target
X17.saag_2019_currBiol	0_1_1_1_2_1_1_2800+	0_2_2_3_2800+	0	0	0.03373242650390138	set_C2	target
X17.saag_2019_currBiol	0_1_1_1_2_1_1_2800+	0_3_3_1_2800+	0	0	0.03373242650390138	set_C2	target
X17.saag_2019_currBiol	0_1_1_1_2_1_1_2800+	0_3_3_3_C_2800+	0.03385081710000146	0.03482188498262781	0.03373242650390138	set_C2	target
X17.saag_2019_currBiol	0_1_1_1_2_1_1_2800+	0_3_4_1_1_2800+	0.05791548650425871	0.036914430835799004	0.03373242650390138	set_C2	target
X17.saag_2019_currBiol	0_1_1_1_2_1_1_2800+	0_3_4_1_2_1_C_2800+	0	0	0.03373242650390138	set_C2	target
X17.saag_2019_currBiol	0_1_1_1_2_1_1_2800+	0_3_4_1_7_2800+	0	0	0.03373242650390138	set_C2	target
X17.saag_2019_currBiol	0_1_1_1_2_1_1_2800+	0_3_4_3_3_2_2_2800+	0.006414833467481043	0.04474108678561479	0.03373242650390138	set_C2	target
X17.saag_2019_currBiol	0_1_1_1_2_1_1_2800+	0_4_2_1_4_2800+	0	0	0.03373242650390138	set_C2	target
X17.saag_2019_currBiol	0_1_1_1_2_1_1_2800+	0_5_2_2_1_1_2800+	0	0	0.03373242650390138	set_C2	target
X17.saag_2019_currBiol	0_1_1_1_2_1_1_2800+	0_5_2_2_1_2_1_2800+	0.07136696130060298	0.03507419714793138	0.03373242650390138	set_C2	target
X17.saag_2019_currBiol	0_1_1_1_2_1_1_2800+	0_5_2_3_2_2800+	0	0	0.03373242650390138	set_C2	target
X17.saag_2019_currBiol	0_1_1_1_2_1_1_2800+	0_5_3_1_3_2800+	0.13705817962304012	0.016592894163436393	0.03373242650390138	set_C2	target
X17.saag_2019_currBiol	0_1_1_1_2_1_1_2800+	0_5_3_2_3_2800+	0	0	0.03373242650390138	set_C2	target
X17.saag_2019_currBiol	0_1_1_1_2_1_1_2800+	0_6_3_2800-	0	0	0.03373242650390138	set_C2	target
ajv28.coutinho_2020_ajpa	0_5_1_1_1_1_2800+	0_2_1_4_5_C_2800+	0	0	0.05602308194121305	set_C2	target
ajv28.coutinho_2020_ajpa	0_5_1_1_1_1_2800+	0_2_2_2_1_1_C_2800+	0	0	0.05602308194121305	set_C2	target
ajv28.coutinho_2020_ajpa	0_5_1_1_1_1_2800+	0_2_2_3_2800+	0	0	0.05602308194121305	set_C2	target
ajv28.coutinho_2020_ajpa	0_5_1_1_1_1_2800+	0_3_3_1_2800+	0.13736338418640454	0.025991376824172133	0.05602308194121305	set_C2	target
ajv28.coutinho_2020_ajpa	0_5_1_1_1_1_2800+	0_3_3_3_C_2800+	0	0	0.05602308194121305	set_C2	target
ajv28.coutinho_2020_ajpa	0_5_1_1_1_1_2800+	0_3_4_1_1_2800+	0	0	0.05602308194121305	set_C2	target
ajv28.coutinho_2020_ajpa	0_5_1_1_1_1_2800+	0_3_4_1_2_1_C_2800+	0	0	0.05602308194121305	set_C2	target
ajv28.coutinho_2020_ajpa	0_5_1_1_1_1_2800+	0_3_4_1_7_2800+	0	0	0.05602308194121305	set_C2	target
ajv28.coutinho_2020_ajpa	0_5_1_1_1_1_2800+	0_3_4_3_3_2_2_2800+	0	0	0.05602308194121305	set_C2	target
ajv28.coutinho_2020_ajpa	0_5_1_1_1_1_2800+	0_4_2_1_4_2800+	0	0	0.05602308194121305	set_C2	target
ajv28.coutinho_2020_ajpa	0_5_1_1_1_1_2800+	0_5_2_2_1_1_2800+	0.5543047995928427	0.060014204041569	0.05602308194121305	set_C2	target
ajv28.coutinho_2020_ajpa	0_5_1_1_1_1_2800+	0_5_2_2_1_2_1_2800+	0	0	0.05602308194121305	set_C2	target
ajv28.coutinho_2020_ajpa	0_5_1_1_1_1_2800+	0_5_2_3_2_2800+	0	0	0.05602308194121305	set_C2	target
ajv28.coutinho_2020_ajpa	0_5_1_1_1_1_2800+	0_5_3_1_3_2800+	0.3039547100188096	0.12414995329892291	0.05602308194121305	set_C2	target
ajv28.coutinho_2020_ajpa	0_5_1_1_1_1_2800+	0_5_3_2_3_2800+	0.003936810085250371	0.058788436992795144	0.05602308194121305	set_C2	target
ajv28.coutinho_2020_ajpa	0_5_1_1_1_1_2800+	0_6_3_2800-	4.4029611669280105e-4	2.632986876733289e-4	0.05602308194121305	set_C2	target
ajv36.coutinho_2020_ajpa	0_5_1_1_1_1_2800+	0_2_1_4_5_C_2800+	0	0	0.04779647299355804	set_C2	target
ajv36.coutinho_2020_ajpa	0_5_1_1_1_1_2800+	0_2_2_2_1_1_C_2800+	0	0	0.04779647299355804	set_C2	target
ajv36.coutinho_2020_ajpa	0_5_1_1_1_1_2800+	0_2_2_3_2800+	0	0	0.04779647299355804	set_C2	target
ajv36.coutinho_2020_ajpa	0_5_1_1_1_1_2800+	0_3_3_1_2800+	0.20138266256249251	0.027811933540224806	0.04779647299355804	set_C2	target
ajv36.coutinho_2020_ajpa	0_5_1_1_1_1_2800+	0_3_3_3_C_2800+	0	0	0.04779647299355804	set_C2	target
ajv36.coutinho_2020_ajpa	0_5_1_1_1_1_2800+	0_3_4_1_1_2800+	0	0	0.04779647299355804	set_C2	target
ajv36.coutinho_2020_ajpa	0_5_1_1_1_1_2800+	0_3_4_1_2_1_C_2800+	0	0	0.04779647299355804	set_C2	target
ajv36.coutinho_2020_ajpa	0_5_1_1_1_1_2800+	0_3_4_1_7_2800+	0	0	0.04779647299355804	set_C2	target
ajv36.coutinho_2020_ajpa	0_5_1_1_1_1_2800+	0_3_4_3_3_2_2_2800+	0	0	0.04779647299355804	set_C2	target
ajv36.coutinho_2020_ajpa	0_5_1_1_1_1_2800+	0_4_2_1_4_2800+	0	0	0.04779647299355804	set_C2	target
ajv36.coutinho_2020_ajpa	0_5_1_1_1_1_2800+	0_5_2_2_1_1_2800+	0.5579885229004489	0.040841998368055826	0.04779647299355804	set_C2	target
ajv36.coutinho_2020_ajpa	0_5_1_1_1_1_2800+	0_5_2_2_1_2_1_2800+	0	0	0.04779647299355804	set_C2	target
ajv36.coutinho_2020_ajpa	0_5_1_1_1_1_2800+	0_5_2_3_2_2800+	0	0	0.04779647299355804	set_C2	target
ajv36.coutinho_2020_ajpa	0_5_1_1_1_1_2800+	0_5_3_1_3_2800+	0.2405335216979648	0.03590565572838262	0.04779647299355804	set_C2	target
ajv36.coutinho_2020_ajpa	0_5_1_1_1_1_2800+	0_5_3_2_3_2800+	0	0	0.04779647299355804	set_C2	target
ajv36.coutinho_2020_ajpa	0_5_1_1_1_1_2800+	0_6_3_2800-	9.52928390938935e-5	2.7658692381593e-4	0.04779647299355804	set_C2	target
ajv54.malmstrom_2019_procRSocB	0_5_1_1_1_1_2800+	0_2_1_4_5_C_2800+	0	0	0.051847712679983476	set_C2	target
ajv54.malmstrom_2019_procRSocB	0_5_1_1_1_1_2800+	0_2_2_2_1_1_C_2800+	0	0	0.051847712679983476	set_C2	target
ajv54.malmstrom_2019_procRSocB	0_5_1_1_1_1_2800+	0_2_2_3_2800+	0	0	0.051847712679983476	set_C2	target
ajv54.malmstrom_2019_procRSocB	0_5_1_1_1_1_2800+	0_3_3_1_2800+	0.10397240717215386	0.029432295649130854	0.051847712679983476	set_C2	target
ajv54.malmstrom_2019_procRSocB	0_5_1_1_1_1_2800+	0_3_3_3_C_2800+	0	0	0.051847712679983476	set_C2	target
ajv54.malmstrom_2019_procRSocB	0_5_1_1_1_1_2800+	0_3_4_1_1_2800+	0	0	0.051847712679983476	set_C2	target
ajv54.malmstrom_2019_procRSocB	0_5_1_1_1_1_2800+	0_3_4_1_2_1_C_2800+	0	0	0.051847712679983476	set_C2	target
ajv54.malmstrom_2019_procRSocB	0_5_1_1_1_1_2800+	0_3_4_1_7_2800+	0	0	0.051847712679983476	set_C2	target
ajv54.malmstrom_2019_procRSocB	0_5_1_1_1_1_2800+	0_3_4_3_3_2_2_2800+	0	0	0.051847712679983476	set_C2	target
ajv54.malmstrom_2019_procRSocB	0_5_1_1_1_1_2800+	0_4_2_1_4_2800+	0	0	0.051847712679983476	set_C2	target
ajv54.malmstrom_2019_procRSocB	0_5_1_1_1_1_2800+	0_5_2_2_1_1_2800+	0.5200001364552821	0.055088995154247686	0.051847712679983476	set_C2	target
ajv54.malmstrom_2019_procRSocB	0_5_1_1_1_1_2800+	0_5_2_2_1_2_1_2800+	0	0	0.051847712679983476	set_C2	target
ajv54.malmstrom_2019_procRSocB	0_5_1_1_1_1_2800+	0_5_2_3_2_2800+	0	0	0.051847712679983476	set_C2	target
ajv54.malmstrom_2019_procRSocB	0_5_1_1_1_1_2800+	0_5_3_1_3_2800+	0.37565019306331066	0.08293282403406103	0.051847712679983476	set_C2	target
ajv54.malmstrom_2019_procRSocB	0_5_1_1_1_1_2800+	0_5_3_2_3_2800+	0	0.04043047284299438	0.051847712679983476	set_C2	target
ajv54.malmstrom_2019_procRSocB	0_5_1_1_1_1_2800+	0_6_3_2800-	3.772633092533824e-4	2.0554061260326948e-4	0.051847712679983476	set_C2	target
als001.rodriguezVarela_2022_cell	0_1_2_1_4_C_2800-	0_2_1_4_5_C_2800+	0	0	0.03704346791461735	set_C2	target
als001.rodriguezVarela_2022_cell	0_1_2_1_4_C_2800-	0_2_2_2_1_1_C_2800+	0.7447985427951053	0.02088447456333147	0.03704346791461735	set_C2	target
als001.rodriguezVarela_2022_cell	0_1_2_1_4_C_2800-	0_2_2_3_2800+	0	0	0.03704346791461735	set_C2	target
als001.rodriguezVarela_2022_cell	0_1_2_1_4_C_2800-	0_3_3_1_2800+	0	0	0.03704346791461735	set_C2	target
als001.rodriguezVarela_2022_cell	0_1_2_1_4_C_2800-	0_3_3_3_C_2800+	0.17605980999105517	0.02108581134052491	0.03704346791461735	set_C2	target
als001.rodriguezVarela_2022_cell	0_1_2_1_4_C_2800-	0_3_4_1_1_2800+	0	0	0.03704346791461735	set_C2	target
als001.rodriguezVarela_2022_cell	0_1_2_1_4_C_2800-	0_3_4_1_2_1_C_2800+	0	0	0.03704346791461735	set_C2	target
als001.rodriguezVarela_2022_cell	0_1_2_1_4_C_2800-	0_3_4_1_7_2800+	0	0	0.03704346791461735	set_C2	target
als001.rodriguezVarela_2022_cell	0_1_2_1_4_C_2800-	0_3_4_3_3_2_2_2800+	0	0	0.03704346791461735	set_C2	target
als001.rodriguezVarela_2022_cell	0_1_2_1_4_C_2800-	0_4_2_1_4_2800+	0	0	0.03704346791461735	set_C2	target
als001.rodriguezVarela_2022_cell	0_1_2_1_4_C_2800-	0_5_2_2_1_1_2800+	0	0	0.03704346791461735	set_C2	target
als001.rodriguezVarela_2022_cell	0_1_2_1_4_C_2800-	0_5_2_2_1_2_1_2800+	0	0	0.03704346791461735	set_C2	target
als001.rodriguezVarela_2022_cell	0_1_2_1_4_C_2800-	0_5_2_3_2_2800+	0	0	0.03704346791461735	set_C2	target
als001.rodriguezVarela_2022_cell	0_1_2_1_4_C_2800-	0_5_3_1_3_2800+	0.07914164721383951	0.015598256513105204	0.03704346791461735	set_C2	target
als001.rodriguezVarela_2022_cell	0_1_2_1_4_C_2800-	0_5_3_2_3_2800+	0	0	0.03704346791461735	set_C2	target
als001.rodriguezVarela_2022_cell	0_1_2_1_4_C_2800-	0_6_3_2800-	0	0	0.03704346791461735	set_C2	target
als007.rodriguezVarela_2022_cell	0_1_1_2_1_4_2_2800-	0_2_1_4_5_C_2800+	0	0	0.030645971416604637	set_C2	target
als007.rodriguezVarela_2022_cell	0_1_1_2_1_4_2_2800-	0_2_2_2_1_1_C_2800+	0.7762500524547049	0.021896667571027106	0.030645971416604637	set_C2	target
als007.rodriguezVarela_2022_cell	0_1_1_2_1_4_2_2800-	0_2_2_3_2800+	0	0	0.030645971416604637	set_C2	target
als007.rodriguezVarela_2022_cell	0_1_1_2_1_4_2_2800-	0_3_3_1_2800+	0	0	0.030645971416604637	set_C2	target
als007.rodriguezVarela_2022_cell	0_1_1_2_1_4_2_2800-	0_3_3_3_C_2800+	0.1928056513540923	0.018677944058345126	0.030645971416604637	set_C2	target
als007.rodriguezVarela_2022_cell	0_1_1_2_1_4_2_2800-	0_3_4_1_1_2800+	0	0	0.030645971416604637	set_C2	target
als007.rodriguezVarela_2022_cell	0_1_1_2_1_4_2_2800-	0_3_4_1_2_1_C_2800+	0	0	0.030645971416604637	set_C2	target
als007.rodriguezVarela_2022_cell	0_1_1_2_1_4_2_2800-	0_3_4_1_7_2800+	0	0	0.030645971416604637	set_C2	target
als007.rodriguezVarela_2022_cell	0_1_1_2_1_4_2_2800-	0_3_4_3_3_2_2_2800+	0	0	0.030645971416604637	set_C2	target
als007.rodriguezVarela_2022_cell	0_1_1_2_1_4_2_2800-	0_4_2_1_4_2800+	0	0	0.030645971416604637	set_C2	target
als007.rodriguezVarela_2022_cell	0_1_1_2_1_4_2_2800-	0_5_2_2_1_1_2800+	0	0	0.030645971416604637	set_C2	target
als007.rodriguezVarela_2022_cell	0_1_1_2_1_4_2_2800-	0_5_2_2_1_2_1_2800+	0	0	0.030645971416604637	set_C2	target
als007.rodriguezVarela_2022_cell	0_1_1_2_1_4_2_2800-	0_5_2_3_2_2800+	0	0	0.030645971416604637	set_C2	target
als007.rodriguezVarela_2022_cell	0_1_1_2_1_4_2_2800-	0_5_3_1_3_2800+	0.030944296191202737	0.01761921936894468	0.030645971416604637	set_C2	target
als007.rodriguezVarela_2022_cell	0_1_1_2_1_4_2_2800-	0_5_3_2_3_2800+	0	0	0.030645971416604637	set_C2	target
als007.rodriguezVarela_2022_cell	0_1_1_2_1_4_2_2800-	0_6_3_2800-	0	0	0.030645971416604637	set_C2	target
als010.rodriguezVarela_2022_cell	0_1_1_2_C_2800-	0_2_1_4_5_C_2800+	0	0	0.030212584492615484	set_C2	target
als010.rodriguezVarela_2022_cell	0_1_1_2_C_2800-	0_2_2_2_1_1_C_2800+	0.745916378813274	0.025746985022108888	0.030212584492615484	set_C2	target
als010.rodriguezVarela_2022_cell	0_1_1_2_C_2800-	0_2_2_3_2800+	0	0	0.030212584492615484	set_C2	target
als010.rodriguezVarela_2022_cell	0_1_1_2_C_2800-	0_3_3_1_2800+	0	0	0.030212584492615484	set_C2	target
als010.rodriguezVarela_2022_cell	0_1_1_2_C_2800-	0_3_3_3_C_2800+	0.2035372907158974	0.023562101524996836	0.030212584492615484	set_C2	target
als010.rodriguezVarela_2022_cell	0_1_1_2_C_2800-	0_3_4_1_1_2800+	0	0	0.030212584492615484	set_C2	target
als010.rodriguezVarela_2022_cell	0_1_1_2_C_2800-	0_3_4_1_2_1_C_2800+	0	0	0.030212584492615484	set_C2	target
als010.rodriguezVarela_2022_cell	0_1_1_2_C_2800-	0_3_4_1_7_2800+	0	0	0.030212584492615484	set_C2	target
als010.rodriguezVarela_2022_cell	0_1_1_2_C_2800-	0_3_4_3_3_2_2_2800+	0	0	0.030212584492615484	set_C2	target
als010.rodriguezVarela_2022_cell	0_1_1_2_C_2800-	0_4_2_1_4_2800+	0	0	0.030212584492615484	set_C2	target
als010.rodriguezVarela_2022_cell	0_1_1_2_C_2800-	0_5_2_2_1_1_2800+	0	0	0.030212584492615484	set_C2	target
als010.rodriguezVarela_2022_cell	0_1_1_2_C_2800-	0_5_2_2_1_2_1_2800+	0	0	0.030212584492615484	set_C2	target
als010.rodriguezVarela_2022_cell	0_1_1_2_C_2800-	0_5_2_3_2_2800+	0	0	0.030212584492615484	set_C2	target
als010.rodriguezVarela_2022_cell	0_1_1_2_C_2800-	0_5_3_1_3_2800+	0.050546330470828536	0.015133938336455878	0.030212584492615484	set_C2	target
als010.rodriguezVarela_2022_cell	0_1_1_2_C_2800-	0_5_3_2_3_2800+	0	0	0.030212584492615484	set_C2	target
als010.rodriguezVarela_2022_cell	0_1_1_2_C_2800-	0_6_3_2800-	0	0	0.030212584492615484	set_C2	target
als015.rodriguezVarela_2022_cell	0_1_1_2_1_4_2_2800-	0_2_1_4_5_C_2800+	0	0	0.032138942736754404	set_C2	target
als015.rodriguezVarela_2022_cell	0_1_1_2_1_4_2_2800-	0_2_2_2_1_1_C_2800+	0.7779324201075594	0.02131598618962988	0.032138942736754404	set_C2	target
als015.rodriguezVarela_2022_cell	0_1_1_2_1_4_2_2800-	0_2_2_3_2800+	0	0	0.032138942736754404	set_C2	target
als015.rodriguezVarela_2022_cell	0_1_1_2_1_4_2_2800-	0_3_3_1_2800+	0	0	0.032138942736754404	set_C2	target
als015.rodriguezVarela_2022_cell	0_1_1_2_1_4_2_2800-	0_3_3_3_C_2800+	0.17156934840253443	0.02235984435729075	0.032138942736754404	set_C2	target
als015.rodriguezVarela_2022_cell	0_1_1_2_1_4_2_2800-	0_3_4_1_1_2800+	0	0	0.032138942736754404	set_C2	target
als015.rodriguezVarela_2022_cell	0_1_1_2_1_4_2_2800-	0_3_4_1_2_1_C_2800+	0	0	0.032138942736754404	set_C2	target
als015.rodriguezVarela_2022_cell	0_1_1_2_1_4_2_2800-	0_3_4_1_7_2800+	0	0	0.032138942736754404	set_C2	target
als015.rodriguezVarela_2022_cell	0_1_1_2_1_4_2_2800-	0_3_4_3_3_2_2_2800+	0	0	0.032138942736754404	set_C2	target
als015.rodriguezVarela_2022_cell	0_1_1_2_1_4_2_2800-	0_4_2_1_4_2800+	0	0	0.032138942736754404	set_C2	target
als015.rodriguezVarela_2022_cell	0_1_1_2_1_4_2_2800-	0_5_2_2_1_1_2800+	0	0	0.032138942736754404	set_C2	target
als015.rodriguezVarela_2022_cell	0_1_1_2_1_4_2_2800-	0_5_2_2_1_2_1_2800+	0	0	0.032138942736754404	set_C2	target
als015.rodriguezVarela_2022_cell	0_1_1_2_1_4_2_2800-	0_5_2_3_2_2800+	0	0	0.032138942736754404	set_C2	target
als015.rodriguezVarela_2022_cell	0_1_1_2_1_4_2_2800-	0_5_3_1_3_2800+	0.05049823148990614	0.017072527795788352	0.032138942736754404	set_C2	target
als015.rodriguezVarela_2022_cell	0_1_1_2_1_4_2_2800-	0_5_3_2_3_2800+	0	0	0.032138942736754404	set_C2	target
als015.rodriguezVarela_2022_cell	0_1_1_2_1_4_2_2800-	0_6_3_2800-	0	0	0.032138942736754404	set_C2	target
ans003.sanchezQuinto_2019_pnas	0_3_3_2_4_C_2800+	0_2_1_4_5_C_2800+	0.038713088394382415	0.02730906086402844	0.014577753167691457	set_C2	target
ans003.sanchezQuinto_2019_pnas	0_3_3_2_4_C_2800+	0_2_2_2_1_1_C_2800+	0	0	0.014577753167691457	set_C2	target
ans003.sanchezQuinto_2019_pnas	0_3_3_2_4_C_2800+	0_2_2_3_2800+	0	0	0.014577753167691457	set_C2	target
ans003.sanchezQuinto_2019_pnas	0_3_3_2_4_C_2800+	0_3_3_1_2800+	0.7145779794241188	0.04689912583625852	0.014577753167691457	set_C2	target
ans003.sanchezQuinto_2019_pnas	0_3_3_2_4_C_2800+	0_3_3_3_C_2800+	0.12278878545487817	0.03240388947429716	0.014577753167691457	set_C2	target
ans003.sanchezQuinto_2019_pnas	0_3_3_2_4_C_2800+	0_3_4_1_1_2800+	0	0	0.014577753167691457	set_C2	target
ans003.sanchezQuinto_2019_pnas	0_3_3_2_4_C_2800+	0_3_4_1_2_1_C_2800+	0	0.004256104412618721	0.014577753167691457	set_C2	target
ans003.sanchezQuinto_2019_pnas	0_3_3_2_4_C_2800+	0_3_4_1_7_2800+	0.02496911508141424	0.016129283633201662	0.014577753167691457	set_C2	target
ans003.sanchezQuinto_2019_pnas	0_3_3_2_4_C_2800+	0_3_4_3_3_2_2_2800+	0	0	0.014577753167691457	set_C2	target
ans003.sanchezQuinto_2019_pnas	0_3_3_2_4_C_2800+	0_4_2_1_4_2800+	0	4.968617011056202e-4	0.014577753167691457	set_C2	target
ans003.sanchezQuinto_2019_pnas	0_3_3_2_4_C_2800+	0_5_2_2_1_1_2800+	0.00948129348037474	0.028343099606876965	0.014577753167691457	set_C2	target
ans003.sanchezQuinto_2019_pnas	0_3_3_2_4_C_2800+	0_5_2_2_1_2_1_2800+	0	0	0.014577753167691457	set_C2	target
ans003.sanchezQuinto_2019_pnas	0_3_3_2_4_C_2800+	0_5_2_3_2_2800+	0	0	0.014577753167691457	set_C2	target
ans003.sanchezQuinto_2019_pnas	0_3_3_2_4_C_2800+	0_5_3_1_3_2800+	0.059942283164069014	0.06441476994921777	0.014577753167691457	set_C2	target
ans003.sanchezQuinto_2019_pnas	0_3_3_2_4_C_2800+	0_5_3_2_3_2800+	0.029347969595798513	0.03528976740362876	0.014577753167691457	set_C2	target
ans003.sanchezQuinto_2019_pnas	0_3_3_2_4_C_2800+	0_6_3_2800-	1.794854049640558e-4	2.604913725540326e-4	0.014577753167691457	set_C2	target
ans005.sanchezQuinto_2019_pnas	0_3_3_2_4_C_2800+	0_2_1_4_5_C_2800+	0.03865564632906777	0.02421293597100548	0.014102717631955093	set_C2	target
ans005.sanchezQuinto_2019_pnas	0_3_3_2_4_C_2800+	0_2_2_2_1_1_C_2800+	0	0	0.014102717631955093	set_C2	target
ans005.sanchezQuinto_2019_pnas	0_3_3_2_4_C_2800+	0_2_2_3_2800+	0	0	0.014102717631955093	set_C2	target
ans005.sanchezQuinto_2019_pnas	0_3_3_2_4_C_2800+	0_3_3_1_2800+	0.7145761687063688	0.043693565939777426	0.014102717631955093	set_C2	target
ans005.sanchezQuinto_2019_pnas	0_3_3_2_4_C_2800+	0_3_3_3_C_2800+	0.14802138905070295	0.031015051898910767	0.014102717631955093	set_C2	target
ans005.sanchezQuinto_2019_pnas	0_3_3_2_4_C_2800+	0_3_4_1_1_2800+	0	0	0.014102717631955093	set_C2	target
ans005.sanchezQuinto_2019_pnas	0_3_3_2_4_C_2800+	0_3_4_1_2_1_C_2800+	0	0.0017722637112169274	0.014102717631955093	set_C2	target
ans005.sanchezQuinto_2019_pnas	0_3_3_2_4_C_2800+	0_3_4_1_7_2800+	0.00460580881417267	0.009306244158347703	0.014102717631955093	set_C2	target
ans005.sanchezQuinto_2019_pnas	0_3_3_2_4_C_2800+	0_3_4_3_3_2_2_2800+	0	0	0.014102717631955093	set_C2	target
ans005.sanchezQuinto_2019_pnas	0_3_3_2_4_C_2800+	0_4_2_1_4_2800+	0.001240698904831172	0.0022590108116371755	0.014102717631955093	set_C2	target
ans005.sanchezQuinto_2019_pnas	0_3_3_2_4_C_2800+	0_5_2_2_1_1_2800+	0	0	0.014102717631955093	set_C2	target
ans005.sanchezQuinto_2019_pnas	0_3_3_2_4_C_2800+	0_5_2_2_1_2_1_2800+	0.022100090489634384	0.014639677654283083	0.014102717631955093	set_C2	target
ans005.sanchezQuinto_2019_pnas	0_3_3_2_4_C_2800+	0_5_2_3_2_2800+	0	0	0.014102717631955093	set_C2	target
ans005.sanchezQuinto_2019_pnas	0_3_3_2_4_C_2800+	0_5_3_1_3_2800+	0	0	0.014102717631955093	set_C2	target
ans005.sanchezQuinto_2019_pnas	0_3_3_2_4_C_2800+	0_5_3_2_3_2800+	0.07061326543998442	0.018783447253078997	0.014102717631955093	set_C2	target
ans005.sanchezQuinto_2019_pnas	0_3_3_2_4_C_2800+	0_6_3_2800-	1.8693226523788833e-4	1.63981004525246e-4	0.014102717631955093	set_C2	target
ans008.sanchezQuinto_2019_pnas	0_3_3_2_4_C_2800+	0_2_1_4_5_C_2800+	0.028419526083746847	0.0648387813528129	0.01382984862230879	set_C2	target
ans008.sanchezQuinto_2019_pnas	0_3_3_2_4_C_2800+	0_2_2_2_1_1_C_2800+	0.018830454026454967	0.06584559199815032	0.01382984862230879	set_C2	target
ans008.sanchezQuinto_2019_pnas	0_3_3_2_4_C_2800+	0_2_2_3_2800+	0	0	0.01382984862230879	set_C2	target
ans008.sanchezQuinto_2019_pnas	0_3_3_2_4_C_2800+	0_3_3_1_2800+	0.6166191032938327	0.052981133150249896	0.01382984862230879	set_C2	target
ans008.sanchezQuinto_2019_pnas	0_3_3_2_4_C_2800+	0_3_3_3_C_2800+	0.22435539177761443	0.05039653800110983	0.01382984862230879	set_C2	target
ans008.sanchezQuinto_2019_pnas	0_3_3_2_4_C_2800+	0_3_4_1_1_2800+	0	0	0.01382984862230879	set_C2	target
ans008.sanchezQuinto_2019_pnas	0_3_3_2_4_C_2800+	0_3_4_1_2_1_C_2800+	0	0	0.01382984862230879	set_C2	target
ans008.sanchezQuinto_2019_pnas	0_3_3_2_4_C_2800+	0_3_4_1_7_2800+	0	0	0.01382984862230879	set_C2	target
ans008.sanchezQuinto_2019_pnas	0_3_3_2_4_C_2800+	0_3_4_3_3_2_2_2800+	0	0	0.01382984862230879	set_C2	target
ans008.sanchezQuinto_2019_pnas	0_3_3_2_4_C_2800+	0_4_2_1_4_2800+	0	0	0.01382984862230879	set_C2	target
ans008.sanchezQuinto_2019_pnas	0_3_3_2_4_C_2800+	0_5_2_2_1_1_2800+	0	0	0.01382984862230879	set_C2	target
ans008.sanchezQuinto_2019_pnas	0_3_3_2_4_C_2800+	0_5_2_2_1_2_1_2800+	0	0	0.01382984862230879	set_C2	target
ans008.sanchezQuinto_2019_pnas	0_3_3_2_4_C_2800+	0_5_2_3_2_2800+	0	0	0.01382984862230879	set_C2	target
ans008.sanchezQuinto_2019_pnas	0_3_3_2_4_C_2800+	0_5_3_1_3_2800+	0	0.01603591233422141	0.01382984862230879	set_C2	target
ans008.sanchezQuinto_2019_pnas	0_3_3_2_4_C_2800+	0_5_3_2_3_2800+	0.11177552481835097	0.019027809820195606	0.01382984862230879	set_C2	target
ans008.sanchezQuinto_2019_pnas	0_3_3_2_4_C_2800+	0_6_3_2800-	0	0	0.01382984862230879	set_C2	target
ans016.sanchezQuinto_2019_pnas	0_3_3_2_4_C_2800+	0_2_1_4_5_C_2800+	0.051809354949964796	0.015218518532936471	0.011960961966055634	set_C2	target
ans016.sanchezQuinto_2019_pnas	0_3_3_2_4_C_2800+	0_2_2_2_1_1_C_2800+	0	0	0.011960961966055634	set_C2	target
ans016.sanchezQuinto_2019_pnas	0_3_3_2_4_C_2800+	0_2_2_3_2800+	0	0	0.011960961966055634	set_C2	target
ans016.sanchezQuinto_2019_pnas	0_3_3_2_4_C_2800+	0_3_3_1_2800+	0.6727671028485274	0.04502302093645367	0.011960961966055634	set_C2	target
ans016.sanchezQuinto_2019_pnas	0_3_3_2_4_C_2800+	0_3_3_3_C_2800+	0.17951634851145276	0.03708189043402508	0.011960961966055634	set_C2	target
ans016.sanchezQuinto_2019_pnas	0_3_3_2_4_C_2800+	0_3_4_1_1_2800+	0	0	0.011960961966055634	set_C2	target
ans016.sanchezQuinto_2019_pnas	0_3_3_2_4_C_2800+	0_3_4_1_2_1_C_2800+	0	0	0.011960961966055634	set_C2	target
ans016.sanchezQuinto_2019_pnas	0_3_3_2_4_C_2800+	0_3_4_1_7_2800+	0	0	0.011960961966055634	set_C2	target
ans016.sanchezQuinto_2019_pnas	0_3_3_2_4_C_2800+	0_3_4_3_3_2_2_2800+	0	0	0.011960961966055634	set_C2	target
ans016.sanchezQuinto_2019_pnas	0_3_3_2_4_C_2800+	0_4_2_1_4_2800+	0	3.4438610861242575e-5	0.011960961966055634	set_C2	target
ans016.sanchezQuinto_2019_pnas	0_3_3_2_4_C_2800+	0_5_2_2_1_1_2800+	0	0	0.011960961966055634	set_C2	target
ans016.sanchezQuinto_2019_pnas	0_3_3_2_4_C_2800+	0_5_2_2_1_2_1_2800+	0	0	0.011960961966055634	set_C2	target
ans016.sanchezQuinto_2019_pnas	0_3_3_2_4_C_2800+	0_5_2_3_2_2800+	0	0	0.011960961966055634	set_C2	target
ans016.sanchezQuinto_2019_pnas	0_3_3_2_4_C_2800+	0_5_3_1_3_2800+	0.006772031663685293	0.022933961136144085	0.011960961966055634	set_C2	target
ans016.sanchezQuinto_2019_pnas	0_3_3_2_4_C_2800+	0_5_3_2_3_2800+	0.08913516202636976	0.019198478110696745	0.011960961966055634	set_C2	target
ans016.sanchezQuinto_2019_pnas	0_3_3_2_4_C_2800+	0_6_3_2800-	0	0	0.011960961966055634	set_C2	target
ans017.sanchezQuinto_2019_pnas	0_3_3_2_4_C_2800+	0_2_1_4_5_C_2800+	0.023894475974051355	0.014539129858110894	0.011591033652561294	set_C2	target
ans017.sanchezQuinto_2019_pnas	0_3_3_2_4_C_2800+	0_2_2_2_1_1_C_2800+	0	0	0.011591033652561294	set_C2	target
ans017.sanchezQuinto_2019_pnas	0_3_3_2_4_C_2800+	0_2_2_3_2800+	0	0	0.011591033652561294	set_C2	target
ans017.sanchezQuinto_2019_pnas	0_3_3_2_4_C_2800+	0_3_3_1_2800+	0.7039655904225433	0.04509085054763107	0.011591033652561294	set_C2	target
ans017.sanchezQuinto_2019_pnas	0_3_3_2_4_C_2800+	0_3_3_3_C_2800+	0.1560746714556011	0.031196154643768518	0.011591033652561294	set_C2	target
ans017.sanchezQuinto_2019_pnas	0_3_3_2_4_C_2800+	0_3_4_1_1_2800+	0	0	0.011591033652561294	set_C2	target
ans017.sanchezQuinto_2019_pnas	0_3_3_2_4_C_2800+	0_3_4_1_2_1_C_2800+	0	0	0.011591033652561294	set_C2	target
ans017.sanchezQuinto_2019_pnas	0_3_3_2_4_C_2800+	0_3_4_1_7_2800+	0	0	0.011591033652561294	set_C2	target
ans017.sanchezQuinto_2019_pnas	0_3_3_2_4_C_2800+	0_3_4_3_3_2_2_2800+	0	0	0.011591033652561294	set_C2	target
ans017.sanchezQuinto_2019_pnas	0_3_3_2_4_C_2800+	0_4_2_1_4_2800+	0	0	0.011591033652561294	set_C2	target
ans017.sanchezQuinto_2019_pnas	0_3_3_2_4_C_2800+	0_5_2_2_1_1_2800+	0.01651824658023136	0.014970620807884916	0.011591033652561294	set_C2	target
ans017.sanchezQuinto_2019_pnas	0_3_3_2_4_C_2800+	0_5_2_2_1_2_1_2800+	0	0	0.011591033652561294	set_C2	target
ans017.sanchezQuinto_2019_pnas	0_3_3_2_4_C_2800+	0_5_2_3_2_2800+	0	0	0.011591033652561294	set_C2	target
ans017.sanchezQuinto_2019_pnas	0_3_3_2_4_C_2800+	0_5_3_1_3_2800+	0	0	0.011591033652561294	set_C2	target
ans017.sanchezQuinto_2019_pnas	0_3_3_2_4_C_2800+	0_5_3_2_3_2800+	0.09954701556757299	0.021760297830713014	0.011591033652561294	set_C2	target
ans017.sanchezQuinto_2019_pnas	0_3_3_2_4_C_2800+	0_6_3_2800-	0	0	0.011591033652561294	set_C2	target
atp002.valdiosera_2018_pnas	0_3_2_1_2_2800+	0_2_1_4_5_C_2800+	0	0	0.025458368753312376	set_C2	target
atp002.valdiosera_2018_pnas	0_3_2_1_2_2800+	0_2_2_2_1_1_C_2800+	0	0	0.025458368753312376	set_C2	target
atp002.valdiosera_2018_pnas	0_3_2_1_2_2800+	0_2_2_3_2800+	0	0	0.025458368753312376	set_C2	target
atp002.valdiosera_2018_pnas	0_3_2_1_2_2800+	0_3_3_1_2800+	0.9424354471220843	0.01573248623340179	0.025458368753312376	set_C2	target
atp002.valdiosera_2018_pnas	0_3_2_1_2_2800+	0_3_3_3_C_2800+	0	0	0.025458368753312376	set_C2	target
atp002.valdiosera_2018_pnas	0_3_2_1_2_2800+	0_3_4_1_1_2800+	0	0	0.025458368753312376	set_C2	target
atp002.valdiosera_2018_pnas	0_3_2_1_2_2800+	0_3_4_1_2_1_C_2800+	0	0	0.025458368753312376	set_C2	target
atp002.valdiosera_2018_pnas	0_3_2_1_2_2800+	0_3_4_1_7_2800+	0	0	0.025458368753312376	set_C2	target
atp002.valdiosera_2018_pnas	0_3_2_1_2_2800+	0_3_4_3_3_2_2_2800+	0	0	0.025458368753312376	set_C2	target
atp002.valdiosera_2018_pnas	0_3_2_1_2_2800+	0_4_2_1_4_2800+	0.002076708925581988	0.0022224361448988546	0.025458368753312376	set_C2	target
atp002.valdiosera_2018_pnas	0_3_2_1_2_2800+	0_5_2_2_1_1_2800+	0	0	0.025458368753312376	set_C2	target
atp002.valdiosera_2018_pnas	0_3_2_1_2_2800+	0_5_2_2_1_2_1_2800+	0	0	0.025458368753312376	set_C2	target
atp002.valdiosera_2018_pnas	0_3_2_1_2_2800+	0_5_2_3_2_2800+	0	0	0.025458368753312376	set_C2	target
atp002.valdiosera_2018_pnas	0_3_2_1_2_2800+	0_5_3_1_3_2800+	0	0	0.025458368753312376	set_C2	target
atp002.valdiosera_2018_pnas	0_3_2_1_2_2800+	0_5_3_2_3_2800+	0.05515598946055243	0.015674598877945017	0.025458368753312376	set_C2	target
atp002.valdiosera_2018_pnas	0_3_2_1_2_2800+	0_6_3_2800-	3.3185449178130483e-4	2.0361026002410564e-4	0.025458368753312376	set_C2	target
atp016.valdiosera_2018_pnas	0_3_2_4_1_1_1_2800+	0_2_1_4_5_C_2800+	0	0	0.02208331905408249	set_C2	target
atp016.valdiosera_2018_pnas	0_3_2_4_1_1_1_2800+	0_2_2_2_1_1_C_2800+	0	0	0.02208331905408249	set_C2	target
atp016.valdiosera_2018_pnas	0_3_2_4_1_1_1_2800+	0_2_2_3_2800+	0	0	0.02208331905408249	set_C2	target
atp016.valdiosera_2018_pnas	0_3_2_4_1_1_1_2800+	0_3_3_1_2800+	0.998400234357248	0.009494050851641539	0.02208331905408249	set_C2	target
atp016.valdiosera_2018_pnas	0_3_2_4_1_1_1_2800+	0_3_3_3_C_2800+	0	0	0.02208331905408249	set_C2	target
atp016.valdiosera_2018_pnas	0_3_2_4_1_1_1_2800+	0_3_4_1_1_2800+	0	0	0.02208331905408249	set_C2	target
atp016.valdiosera_2018_pnas	0_3_2_4_1_1_1_2800+	0_3_4_1_2_1_C_2800+	0	0	0.02208331905408249	set_C2	target
atp016.valdiosera_2018_pnas	0_3_2_4_1_1_1_2800+	0_3_4_1_7_2800+	0	0	0.02208331905408249	set_C2	target
atp016.valdiosera_2018_pnas	0_3_2_4_1_1_1_2800+	0_3_4_3_3_2_2_2800+	0	0	0.02208331905408249	set_C2	target
atp016.valdiosera_2018_pnas	0_3_2_4_1_1_1_2800+	0_4_2_1_4_2800+	0.0012892757529316982	0.0018217138731385304	0.02208331905408249	set_C2	target
atp016.valdiosera_2018_pnas	0_3_2_4_1_1_1_2800+	0_5_2_2_1_1_2800+	0	0	0.02208331905408249	set_C2	target
atp016.valdiosera_2018_pnas	0_3_2_4_1_1_1_2800+	0_5_2_2_1_2_1_2800+	0	0	0.02208331905408249	set_C2	target
atp016.valdiosera_2018_pnas	0_3_2_4_1_1_1_2800+	0_5_2_3_2_2800+	0	0	0.02208331905408249	set_C2	target
atp016.valdiosera_2018_pnas	0_3_2_4_1_1_1_2800+	0_5_3_1_3_2800+	0	0	0.02208331905408249	set_C2	target
atp016.valdiosera_2018_pnas	0_3_2_4_1_1_1_2800+	0_5_3_2_3_2800+	0	0.009526150599424637	0.02208331905408249	set_C2	target
atp016.valdiosera_2018_pnas	0_3_2_4_1_1_1_2800+	0_6_3_2800-	3.1048988982036426e-4	1.6268739916375886e-4	0.02208331905408249	set_C2	target
atp12-1420.valdiosera_2018_pnas	0_3_2_1_2_2800+	0_2_1_4_5_C_2800+	0	0	0.025944950610096607	set_C2	target
atp12-1420.valdiosera_2018_pnas	0_3_2_1_2_2800+	0_2_2_2_1_1_C_2800+	0	0	0.025944950610096607	set_C2	target
atp12-1420.valdiosera_2018_pnas	0_3_2_1_2_2800+	0_2_2_3_2800+	0	0	0.025944950610096607	set_C2	target
atp12-1420.valdiosera_2018_pnas	0_3_2_1_2_2800+	0_3_3_1_2800+	0.9176707772752332	0.017470877203037603	0.025944950610096607	set_C2	target
atp12-1420.valdiosera_2018_pnas	0_3_2_1_2_2800+	0_3_3_3_C_2800+	0	0	0.025944950610096607	set_C2	target
atp12-1420.valdiosera_2018_pnas	0_3_2_1_2_2800+	0_3_4_1_1_2800+	0	0	0.025944950610096607	set_C2	target
atp12-1420.valdiosera_2018_pnas	0_3_2_1_2_2800+	0_3_4_1_2_1_C_2800+	0	0	0.025944950610096607	set_C2	target
atp12-1420.valdiosera_2018_pnas	0_3_2_1_2_2800+	0_3_4_1_7_2800+	0	0	0.025944950610096607	set_C2	target
atp12-1420.valdiosera_2018_pnas	0_3_2_1_2_2800+	0_3_4_3_3_2_2_2800+	0	0	0.025944950610096607	set_C2	target
atp12-1420.valdiosera_2018_pnas	0_3_2_1_2_2800+	0_4_2_1_4_2800+	0	0	0.025944950610096607	set_C2	target
atp12-1420.valdiosera_2018_pnas	0_3_2_1_2_2800+	0_5_2_2_1_1_2800+	0	0	0.025944950610096607	set_C2	target
atp12-1420.valdiosera_2018_pnas	0_3_2_1_2_2800+	0_5_2_2_1_2_1_2800+	0	0	0.025944950610096607	set_C2	target
atp12-1420.valdiosera_2018_pnas	0_3_2_1_2_2800+	0_5_2_3_2_2800+	0	0	0.025944950610096607	set_C2	target
atp12-1420.valdiosera_2018_pnas	0_3_2_1_2_2800+	0_5_3_1_3_2800+	0	0	0.025944950610096607	set_C2	target
atp12-1420.valdiosera_2018_pnas	0_3_2_1_2_2800+	0_5_3_2_3_2800+	0.08214871665848916	0.017476014041868902	0.025944950610096607	set_C2	target
atp12-1420.valdiosera_2018_pnas	0_3_2_1_2_2800+	0_6_3_2800-	1.8050606627769783e-4	1.9980169228853365e-4	0.025944950610096607	set_C2	target
bal004.sanchezQuinto_2019_pnas	0_3_1_4_1_1_2800+	0_2_1_4_5_C_2800+	0	0	0.028195624971707002	set_C2	target
bal004.sanchezQuinto_2019_pnas	0_3_1_4_1_1_2800+	0_2_2_2_1_1_C_2800+	0	0	0.028195624971707002	set_C2	target
bal004.sanchezQuinto_2019_pnas	0_3_1_4_1_1_2800+	0_2_2_3_2800+	0	0	0.028195624971707002	set_C2	target
bal004.sanchezQuinto_2019_pnas	0_3_1_4_1_1_2800+	0_3_3_1_2800+	0.9535854939176965	0.01393562660342528	0.028195624971707002	set_C2	target
bal004.sanchezQuinto_2019_pnas	0_3_1_4_1_1_2800+	0_3_3_3_C_2800+	0	0	0.028195624971707002	set_C2	target
bal004.sanchezQuinto_2019_pnas	0_3_1_4_1_1_2800+	0_3_4_1_1_2800+	0	0	0.028195624971707002	set_C2	target
bal004.sanchezQuinto_2019_pnas	0_3_1_4_1_1_2800+	0_3_4_1_2_1_C_2800+	0	0	0.028195624971707002	set_C2	target
bal004.sanchezQuinto_2019_pnas	0_3_1_4_1_1_2800+	0_3_4_1_7_2800+	0	0	0.028195624971707002	set_C2	target
bal004.sanchezQuinto_2019_pnas	0_3_1_4_1_1_2800+	0_3_4_3_3_2_2_2800+	0	0	0.028195624971707002	set_C2	target
bal004.sanchezQuinto_2019_pnas	0_3_1_4_1_1_2800+	0_4_2_1_4_2800+	3.044554093093761e-4	0.0013889226323969938	0.028195624971707002	set_C2	target
bal004.sanchezQuinto_2019_pnas	0_3_1_4_1_1_2800+	0_5_2_2_1_1_2800+	0	0	0.028195624971707002	set_C2	target
bal004.sanchezQuinto_2019_pnas	0_3_1_4_1_1_2800+	0_5_2_2_1_2_1_2800+	0	0	0.028195624971707002	set_C2	target
bal004.sanchezQuinto_2019_pnas	0_3_1_4_1_1_2800+	0_5_2_3_2_2800+	0	0	0.028195624971707002	set_C2	target
bal004.sanchezQuinto_2019_pnas	0_3_1_4_1_1_2800+	0_5_3_1_3_2800+	0	0	0.028195624971707002	set_C2	target
bal004.sanchezQuinto_2019_pnas	0_3_1_4_1_1_2800+	0_5_3_2_3_2800+	0.04611005067299408	0.013924423285623995	0.028195624971707002	set_C2	target
bal004.sanchezQuinto_2019_pnas	0_3_1_4_1_1_2800+	0_6_3_2800-	0	3.9308707153986285e-5	0.028195624971707002	set_C2	target
ber1M.malmstrom_2019_procRSocB	0_2_2_2_5_3_2800+	0_2_1_4_5_C_2800+	0.02536402517836629	0.08523101842974803	0.007796288644053715	set_C2	target
ber1M.malmstrom_2019_procRSocB	0_2_2_2_5_3_2800+	0_2_2_2_1_1_C_2800+	0.8426790325857776	0.08828327768256872	0.007796288644053715	set_C2	target
ber1M.malmstrom_2019_procRSocB	0_2_2_2_5_3_2800+	0_2_2_3_2800+	0	0	0.007796288644053715	set_C2	target
ber1M.malmstrom_2019_procRSocB	0_2_2_2_5_3_2800+	0_3_3_1_2800+	0.01814338267464692	0.02745788084140992	0.007796288644053715	set_C2	target
ber1M.malmstrom_2019_procRSocB	0_2_2_2_5_3_2800+	0_3_3_3_C_2800+	0.09762868193402523	0.027007956504557406	0.007796288644053715	set_C2	target
ber1M.malmstrom_2019_procRSocB	0_2_2_2_5_3_2800+	0_3_4_1_1_2800+	0	0	0.007796288644053715	set_C2	target
ber1M.malmstrom_2019_procRSocB	0_2_2_2_5_3_2800+	0_3_4_1_2_1_C_2800+	0	0	0.007796288644053715	set_C2	target
ber1M.malmstrom_2019_procRSocB	0_2_2_2_5_3_2800+	0_3_4_1_7_2800+	0	0	0.007796288644053715	set_C2	target
ber1M.malmstrom_2019_procRSocB	0_2_2_2_5_3_2800+	0_3_4_3_3_2_2_2800+	0	0	0.007796288644053715	set_C2	target
ber1M.malmstrom_2019_procRSocB	0_2_2_2_5_3_2800+	0_4_2_1_4_2800+	0	9.52793481447778e-5	0.007796288644053715	set_C2	target
ber1M.malmstrom_2019_procRSocB	0_2_2_2_5_3_2800+	0_5_2_2_1_1_2800+	0	0.00829768059166689	0.007796288644053715	set_C2	target
ber1M.malmstrom_2019_procRSocB	0_2_2_2_5_3_2800+	0_5_2_2_1_2_1_2800+	0	0	0.007796288644053715	set_C2	target
ber1M.malmstrom_2019_procRSocB	0_2_2_2_5_3_2800+	0_5_2_3_2_2800+	0	0	0.007796288644053715	set_C2	target
ber1M.malmstrom_2019_procRSocB	0_2_2_2_5_3_2800+	0_5_3_1_3_2800+	0.005155112216133327	0.01662162610584671	0.007796288644053715	set_C2	target
ber1M.malmstrom_2019_procRSocB	0_2_2_2_5_3_2800+	0_5_3_2_3_2800+	0.011010465772228223	0.012674997775623533	0.007796288644053715	set_C2	target
ber1M.malmstrom_2019_procRSocB	0_2_2_2_5_3_2800+	0_6_3_2800-	1.9299638822401752e-5	1.430064291087514e-4	0.007796288644053715	set_C2	target
ber2F.malmstrom_2019_procRSocB	0_2_2_2_5_3_2800+	0_2_1_4_5_C_2800+	0.054294247758698413	0.08424913738372222	0.008493651760213645	set_C2	target
ber2F.malmstrom_2019_procRSocB	0_2_2_2_5_3_2800+	0_2_2_2_1_1_C_2800+	0.828690355990473	0.076193790360399	0.008493651760213645	set_C2	target
ber2F.malmstrom_2019_procRSocB	0_2_2_2_5_3_2800+	0_2_2_3_2800+	0	0	0.008493651760213645	set_C2	target
ber2F.malmstrom_2019_procRSocB	0_2_2_2_5_3_2800+	0_3_3_1_2800+	0.024807641684233005	0.03111908363359954	0.008493651760213645	set_C2	target
ber2F.malmstrom_2019_procRSocB	0_2_2_2_5_3_2800+	0_3_3_3_C_2800+	0.09220775456659557	0.02762330662131325	0.008493651760213645	set_C2	target
ber2F.malmstrom_2019_procRSocB	0_2_2_2_5_3_2800+	0_3_4_1_1_2800+	0	0	0.008493651760213645	set_C2	target
ber2F.malmstrom_2019_procRSocB	0_2_2_2_5_3_2800+	0_3_4_1_2_1_C_2800+	0	0	0.008493651760213645	set_C2	target
ber2F.malmstrom_2019_procRSocB	0_2_2_2_5_3_2800+	0_3_4_1_7_2800+	0	0	0.008493651760213645	set_C2	target
ber2F.malmstrom_2019_procRSocB	0_2_2_2_5_3_2800+	0_3_4_3_3_2_2_2800+	0	0	0.008493651760213645	set_C2	target
ber2F.malmstrom_2019_procRSocB	0_2_2_2_5_3_2800+	0_4_2_1_4_2800+	0	0	0.008493651760213645	set_C2	target
ber2F.malmstrom_2019_procRSocB	0_2_2_2_5_3_2800+	0_5_2_2_1_1_2800+	0	0	0.008493651760213645	set_C2	target
ber2F.malmstrom_2019_procRSocB	0_2_2_2_5_3_2800+	0_5_2_2_1_2_1_2800+	0	0	0.008493651760213645	set_C2	target
ber2F.malmstrom_2019_procRSocB	0_2_2_2_5_3_2800+	0_5_2_3_2_2800+	0	0	0.008493651760213645	set_C2	target
ber2F.malmstrom_2019_procRSocB	0_2_2_2_5_3_2800+	0_5_3_1_3_2800+	0	0	0.008493651760213645	set_C2	target
ber2F.malmstrom_2019_procRSocB	0_2_2_2_5_3_2800+	0_5_3_2_3_2800+	0	0.003882217442432831	0.008493651760213645	set_C2	target
ber2F.malmstrom_2019_procRSocB	0_2_2_2_5_3_2800+	0_6_3_2800-	0	0	0.008493651760213645	set_C2	target
bro100.rodriguezVarela_2022_cell	0_1_2_1_4_C_2800-	0_2_1_4_5_C_2800+	0	0	0.035585563514851	set_C2	target
bro100.rodriguezVarela_2022_cell	0_1_2_1_4_C_2800-	0_2_2_2_1_1_C_2800+	0.7389354278153947	0.03441656710882555	0.035585563514851	set_C2	target
bro100.rodriguezVarela_2022_cell	0_1_2_1_4_C_2800-	0_2_2_3_2800+	0	0	0.035585563514851	set_C2	target
bro100.rodriguezVarela_2022_cell	0_1_2_1_4_C_2800-	0_3_3_1_2800+	0	0	0.035585563514851	set_C2	target
bro100.rodriguezVarela_2022_cell	0_1_2_1_4_C_2800-	0_3_3_3_C_2800+	0.21443997644312984	0.02598857999803355	0.035585563514851	set_C2	target
bro100.rodriguezVarela_2022_cell	0_1_2_1_4_C_2800-	0_3_4_1_1_2800+	0	0	0.035585563514851	set_C2	target
bro100.rodriguezVarela_2022_cell	0_1_2_1_4_C_2800-	0_3_4_1_2_1_C_2800+	0	0	0.035585563514851	set_C2	target
bro100.rodriguezVarela_2022_cell	0_1_2_1_4_C_2800-	0_3_4_1_7_2800+	0	0	0.035585563514851	set_C2	target
bro100.rodriguezVarela_2022_cell	0_1_2_1_4_C_2800-	0_3_4_3_3_2_2_2800+	0	0	0.035585563514851	set_C2	target
bro100.rodriguezVarela_2022_cell	0_1_2_1_4_C_2800-	0_4_2_1_4_2800+	0	0	0.035585563514851	set_C2	target
bro100.rodriguezVarela_2022_cell	0_1_2_1_4_C_2800-	0_5_2_2_1_1_2800+	0	0	0.035585563514851	set_C2	target
bro100.rodriguezVarela_2022_cell	0_1_2_1_4_C_2800-	0_5_2_2_1_2_1_2800+	0	0	0.035585563514851	set_C2	target
bro100.rodriguezVarela_2022_cell	0_1_2_1_4_C_2800-	0_5_2_3_2_2800+	0	0	0.035585563514851	set_C2	target
bro100.rodriguezVarela_2022_cell	0_1_2_1_4_C_2800-	0_5_3_1_3_2800+	0.04662459574147551	0.016485488335640532	0.035585563514851	set_C2	target
bro100.rodriguezVarela_2022_cell	0_1_2_1_4_C_2800-	0_5_3_2_3_2800+	0	0	0.035585563514851	set_C2	target
bro100.rodriguezVarela_2022_cell	0_1_2_1_4_C_2800-	0_6_3_2800-	0	0	0.035585563514851	set_C2	target
c40331.valdiosera_2018_pnas	0_3_2_4_4_1_2800+	0_2_1_4_5_C_2800+	0	0	0.019196260228613007	set_C2	target
c40331.valdiosera_2018_pnas	0_3_2_4_4_1_2800+	0_2_2_2_1_1_C_2800+	0	0	0.019196260228613007	set_C2	target
c40331.valdiosera_2018_pnas	0_3_2_4_4_1_2800+	0_2_2_3_2800+	0	0	0.019196260228613007	set_C2	target
c40331.valdiosera_2018_pnas	0_3_2_4_4_1_2800+	0_3_3_1_2800+	0.9933404863513836	0.017967710392737084	0.019196260228613007	set_C2	target
c40331.valdiosera_2018_pnas	0_3_2_4_4_1_2800+	0_3_3_3_C_2800+	0	0	0.019196260228613007	set_C2	target
c40331.valdiosera_2018_pnas	0_3_2_4_4_1_2800+	0_3_4_1_1_2800+	0	0	0.019196260228613007	set_C2	target
c40331.valdiosera_2018_pnas	0_3_2_4_4_1_2800+	0_3_4_1_2_1_C_2800+	0	0	0.019196260228613007	set_C2	target
c40331.valdiosera_2018_pnas	0_3_2_4_4_1_2800+	0_3_4_1_7_2800+	0	0	0.019196260228613007	set_C2	target
c40331.valdiosera_2018_pnas	0_3_2_4_4_1_2800+	0_3_4_3_3_2_2_2800+	0	0	0.019196260228613007	set_C2	target
c40331.valdiosera_2018_pnas	0_3_2_4_4_1_2800+	0_4_2_1_4_2800+	0	0	0.019196260228613007	set_C2	target
c40331.valdiosera_2018_pnas	0_3_2_4_4_1_2800+	0_5_2_2_1_1_2800+	0	0	0.019196260228613007	set_C2	target
c40331.valdiosera_2018_pnas	0_3_2_4_4_1_2800+	0_5_2_2_1_2_1_2800+	0	0	0.019196260228613007	set_C2	target
c40331.valdiosera_2018_pnas	0_3_2_4_4_1_2800+	0_5_2_3_2_2800+	0	0	0.019196260228613007	set_C2	target
c40331.valdiosera_2018_pnas	0_3_2_4_4_1_2800+	0_5_3_1_3_2800+	0	0	0.019196260228613007	set_C2	target
c40331.valdiosera_2018_pnas	0_3_2_4_4_1_2800+	0_5_3_2_3_2800+	0.006659513648616439	0.017967710392737174	0.019196260228613007	set_C2	target
c40331.valdiosera_2018_pnas	0_3_2_4_4_1_2800+	0_6_3_2800-	0	0	0.019196260228613007	set_C2	target
chy001.krzewinska_2018_science	0_2_3_1_2800-	0_2_1_4_5_C_2800+	0	0	0.019288044996483122	set_C2	target
chy001.krzewinska_2018_science	0_2_3_1_2800-	0_2_2_2_1_1_C_2800+	0.3677208447296013	0.11133157443760355	0.019288044996483122	set_C2	target
chy001.krzewinska_2018_science	0_2_3_1_2800-	0_2_2_3_2800+	0.2562196089777128	0.09682686438353064	0.019288044996483122	set_C2	target
chy001.krzewinska_2018_science	0_2_3_1_2800-	0_3_3_1_2800+	0	0	0.019288044996483122	set_C2	target
chy001.krzewinska_2018_science	0_2_3_1_2800-	0_3_3_3_C_2800+	0.08232562192139085	0.025896219216115318	0.019288044996483122	set_C2	target
chy001.krzewinska_2018_science	0_2_3_1_2800-	0_3_4_1_1_2800+	0.027949047469241903	0.022508009496548687	0.019288044996483122	set_C2	target
chy001.krzewinska_2018_science	0_2_3_1_2800-	0_3_4_1_2_1_C_2800+	0.03832462635966719	0.010244490626134932	0.019288044996483122	set_C2	target
chy001.krzewinska_2018_science	0_2_3_1_2800-	0_3_4_1_7_2800+	0.08222665485314809	0.019958259503428034	0.019288044996483122	set_C2	target
chy001.krzewinska_2018_science	0_2_3_1_2800-	0_3_4_3_3_2_2_2800+	0	0	0.019288044996483122	set_C2	target
chy001.krzewinska_2018_science	0_2_3_1_2800-	0_4_2_1_4_2800+	0.05723446891927273	0.006545989984457121	0.019288044996483122	set_C2	target
chy001.krzewinska_2018_science	0_2_3_1_2800-	0_5_2_2_1_1_2800+	0	0	0.019288044996483122	set_C2	target
chy001.krzewinska_2018_science	0_2_3_1_2800-	0_5_2_2_1_2_1_2800+	0	0	0.019288044996483122	set_C2	target
chy001.krzewinska_2018_science	0_2_3_1_2800-	0_5_2_3_2_2800+	0.08799912676996517	0.014510047631678038	0.019288044996483122	set_C2	target
chy001.krzewinska_2018_science	0_2_3_1_2800-	0_5_3_1_3_2800+	0	0	0.019288044996483122	set_C2	target
chy001.krzewinska_2018_science	0_2_3_1_2800-	0_5_3_2_3_2800+	0	0	0.019288044996483122	set_C2	target
chy001.krzewinska_2018_science	0_2_3_1_2800-	0_6_3_2800-	0	0	0.019288044996483122	set_C2	target
chy002.krzewinska_2018_science	0_2_3_1_2800-	0_2_1_4_5_C_2800+	0	0	0.018608523499249838	set_C2	target
chy002.krzewinska_2018_science	0_2_3_1_2800-	0_2_2_2_1_1_C_2800+	0.5211454416323663	0.11487177820868834	0.018608523499249838	set_C2	target
chy002.krzewinska_2018_science	0_2_3_1_2800-	0_2_2_3_2800+	0.17664523995583112	0.10185254968086736	0.018608523499249838	set_C2	target
chy002.krzewinska_2018_science	0_2_3_1_2800-	0_3_3_1_2800+	0	0	0.018608523499249838	set_C2	target
chy002.krzewinska_2018_science	0_2_3_1_2800-	0_3_3_3_C_2800+	0.034186138266357975	0.027552284129170043	0.018608523499249838	set_C2	target
chy002.krzewinska_2018_science	0_2_3_1_2800-	0_3_4_1_1_2800+	0.023545757887850818	0.022571909664186377	0.018608523499249838	set_C2	target
chy002.krzewinska_2018_science	0_2_3_1_2800-	0_3_4_1_2_1_C_2800+	0.03229933612286049	0.006803283374198922	0.018608523499249838	set_C2	target
chy002.krzewinska_2018_science	0_2_3_1_2800-	0_3_4_1_7_2800+	0.06797486342475709	0.01947365029712717	0.018608523499249838	set_C2	target
chy002.krzewinska_2018_science	0_2_3_1_2800-	0_3_4_3_3_2_2_2800+	0	0	0.018608523499249838	set_C2	target
chy002.krzewinska_2018_science	0_2_3_1_2800-	0_4_2_1_4_2800+	0.08035927452375749	0.007200916521442511	0.018608523499249838	set_C2	target
chy002.krzewinska_2018_science	0_2_3_1_2800-	0_5_2_2_1_1_2800+	0	0	0.018608523499249838	set_C2	target
chy002.krzewinska_2018_science	0_2_3_1_2800-	0_5_2_2_1_2_1_2800+	0	0	0.018608523499249838	set_C2	target
chy002.krzewinska_2018_science	0_2_3_1_2800-	0_5_2_3_2_2800+	0.06384394818621869	0.012600119430569087	0.018608523499249838	set_C2	target
chy002.krzewinska_2018_science	0_2_3_1_2800-	0_5_3_1_3_2800+	0	0	0.018608523499249838	set_C2	target
chy002.krzewinska_2018_science	0_2_3_1_2800-	0_5_3_2_3_2800+	0	0	0.018608523499249838	set_C2	target
chy002.krzewinska_2018_science	0_2_3_1_2800-	0_6_3_2800-	0	0	0.018608523499249838	set_C2	target
cim357.krzewinska_2018_science	0_2_3_1_2800+	0_2_1_4_5_C_2800+	0	0	0.012526032679002529	set_C2	target
cim357.krzewinska_2018_science	0_2_3_1_2800+	0_2_2_2_1_1_C_2800+	0.4912645776883955	0.10222969567844699	0.012526032679002529	set_C2	target
cim357.krzewinska_2018_science	0_2_3_1_2800+	0_2_2_3_2800+	0.18609501434877743	0.0969177819888598	0.012526032679002529	set_C2	target
cim357.krzewinska_2018_science	0_2_3_1_2800+	0_3_3_1_2800+	0	0	0.012526032679002529	set_C2	target
cim357.krzewinska_2018_science	0_2_3_1_2800+	0_3_3_3_C_2800+	0.08362390937778674	0.026315675381002473	0.012526032679002529	set_C2	target
cim357.krzewinska_2018_science	0_2_3_1_2800+	0_3_4_1_1_2800+	0.04030007252220493	0.03297226664663852	0.012526032679002529	set_C2	target
cim357.krzewinska_2018_science	0_2_3_1_2800+	0_3_4_1_2_1_C_2800+	0.023024819643737756	0.007613634961530507	0.012526032679002529	set_C2	target
cim357.krzewinska_2018_science	0_2_3_1_2800+	0_3_4_1_7_2800+	0.05126014702460563	0.02313611867092343	0.012526032679002529	set_C2	target
cim357.krzewinska_2018_science	0_2_3_1_2800+	0_3_4_3_3_2_2_2800+	0	0	0.012526032679002529	set_C2	target
cim357.krzewinska_2018_science	0_2_3_1_2800+	0_4_2_1_4_2800+	0.05273203418897846	0.009112433402946587	0.012526032679002529	set_C2	target
cim357.krzewinska_2018_science	0_2_3_1_2800+	0_5_2_2_1_1_2800+	0	0	0.012526032679002529	set_C2	target
cim357.krzewinska_2018_science	0_2_3_1_2800+	0_5_2_2_1_2_1_2800+	0	0	0.012526032679002529	set_C2	target
cim357.krzewinska_2018_science	0_2_3_1_2800+	0_5_2_3_2_2800+	0.0716994252055136	0.017382106069844794	0.012526032679002529	set_C2	target
cim357.krzewinska_2018_science	0_2_3_1_2800+	0_5_3_1_3_2800+	0	0	0.012526032679002529	set_C2	target
cim357.krzewinska_2018_science	0_2_3_1_2800+	0_5_3_2_3_2800+	0	0	0.012526032679002529	set_C2	target
cim357.krzewinska_2018_science	0_2_3_1_2800+	0_6_3_2800-	0	0	0.012526032679002529	set_C2	target
cim358.krzewinska_2018_science	0_4_2_3_1_2800+	0_2_1_4_5_C_2800+	0	0	0.01745990186742041	set_C2	target
cim358.krzewinska_2018_science	0_4_2_3_1_2800+	0_2_2_2_1_1_C_2800+	0.3022291320928806	0.0978389795286747	0.01745990186742041	set_C2	target
cim358.krzewinska_2018_science	0_4_2_3_1_2800+	0_2_2_3_2800+	0.1901327095473593	0.09151627459801534	0.01745990186742041	set_C2	target
cim358.krzewinska_2018_science	0_4_2_3_1_2800+	0_3_3_1_2800+	0	0	0.01745990186742041	set_C2	target
cim358.krzewinska_2018_science	0_4_2_3_1_2800+	0_3_3_3_C_2800+	0.03051988283329642	0.022004815698845295	0.01745990186742041	set_C2	target
cim358.krzewinska_2018_science	0_4_2_3_1_2800+	0_3_4_1_1_2800+	0.04625892856176482	0.025771486799902706	0.01745990186742041	set_C2	target
cim358.krzewinska_2018_science	0_4_2_3_1_2800+	0_3_4_1_2_1_C_2800+	0.050105070758666555	0.008697944707763198	0.01745990186742041	set_C2	target
cim358.krzewinska_2018_science	0_4_2_3_1_2800+	0_3_4_1_7_2800+	0.08497991822492965	0.021033152702183963	0.01745990186742041	set_C2	target
cim358.krzewinska_2018_science	0_4_2_3_1_2800+	0_3_4_3_3_2_2_2800+	0	0	0.01745990186742041	set_C2	target
cim358.krzewinska_2018_science	0_4_2_3_1_2800+	0_4_2_1_4_2800+	0.21232101828018077	0.017396543578800584	0.01745990186742041	set_C2	target
cim358.krzewinska_2018_science	0_4_2_3_1_2800+	0_5_2_2_1_1_2800+	0	0	0.01745990186742041	set_C2	target
cim358.krzewinska_2018_science	0_4_2_3_1_2800+	0_5_2_2_1_2_1_2800+	0	0	0.01745990186742041	set_C2	target
cim358.krzewinska_2018_science	0_4_2_3_1_2800+	0_5_2_3_2_2800+	0.08345333970092182	0.016293537865589597	0.01745990186742041	set_C2	target
cim358.krzewinska_2018_science	0_4_2_3_1_2800+	0_5_3_1_3_2800+	0	0	0.01745990186742041	set_C2	target
cim358.krzewinska_2018_science	0_4_2_3_1_2800+	0_5_3_2_3_2800+	0	0	0.01745990186742041	set_C2	target
cim358.krzewinska_2018_science	0_4_2_3_1_2800+	0_6_3_2800-	0	0	0.01745990186742041	set_C2	target
cim359.krzewinska_2018_science	0_4_2_3_1_4_C_2800+	0_2_1_4_5_C_2800+	0	0	0.026411423532645344	set_C2	target
cim359.krzewinska_2018_science	0_4_2_3_1_4_C_2800+	0_2_2_2_1_1_C_2800+	0.10036775825186331	0.10258803327927775	0.026411423532645344	set_C2	target
cim359.krzewinska_2018_science	0_4_2_3_1_4_C_2800+	0_2_2_3_2800+	0.4438464137186001	0.10210780034980961	0.026411423532645344	set_C2	target
cim359.krzewinska_2018_science	0_4_2_3_1_4_C_2800+	0_3_3_1_2800+	0	0	0.026411423532645344	set_C2	target
cim359.krzewinska_2018_science	0_4_2_3_1_4_C_2800+	0_3_3_3_C_2800+	0.04482264694897432	0.01908353843480446	0.026411423532645344	set_C2	target
cim359.krzewinska_2018_science	0_4_2_3_1_4_C_2800+	0_3_4_1_1_2800+	0	0	0.026411423532645344	set_C2	target
cim359.krzewinska_2018_science	0_4_2_3_1_4_C_2800+	0_3_4_1_2_1_C_2800+	0.03549068109532811	0.006388510342209094	0.026411423532645344	set_C2	target
cim359.krzewinska_2018_science	0_4_2_3_1_4_C_2800+	0_3_4_1_7_2800+	0	0	0.026411423532645344	set_C2	target
cim359.krzewinska_2018_science	0_4_2_3_1_4_C_2800+	0_3_4_3_3_2_2_2800+	0	0	0.026411423532645344	set_C2	target
cim359.krzewinska_2018_science	0_4_2_3_1_4_C_2800+	0_4_2_1_4_2800+	0.2869942272066711	0.023803689208402555	0.026411423532645344	set_C2	target
cim359.krzewinska_2018_science	0_4_2_3_1_4_C_2800+	0_5_2_2_1_1_2800+	0	0	0.026411423532645344	set_C2	target
cim359.krzewinska_2018_science	0_4_2_3_1_4_C_2800+	0_5_2_2_1_2_1_2800+	0	0	0.026411423532645344	set_C2	target
cim359.krzewinska_2018_science	0_4_2_3_1_4_C_2800+	0_5_2_3_2_2800+	0.08832566888031668	0.018064751108203672	0.026411423532645344	set_C2	target
cim359.krzewinska_2018_science	0_4_2_3_1_4_C_2800+	0_5_3_1_3_2800+	0	0	0.026411423532645344	set_C2	target
cim359.krzewinska_2018_science	0_4_2_3_1_4_C_2800+	0_5_3_2_3_2800+	0	0	0.026411423532645344	set_C2	target
cim359.krzewinska_2018_science	0_4_2_3_1_4_C_2800+	0_6_3_2800-	1.5260389824632803e-4	1.711888194165376e-4	0.026411423532645344	set_C2	target
enb508.rodriguezVarela_2022_cell	0_1_2_1_3_C_2800-	0_2_1_4_5_C_2800+	0	0	0.033494493386657526	set_C2	target
enb508.rodriguezVarela_2022_cell	0_1_2_1_3_C_2800-	0_2_2_2_1_1_C_2800+	0.7700424564135467	0.02739145259507962	0.033494493386657526	set_C2	target
enb508.rodriguezVarela_2022_cell	0_1_2_1_3_C_2800-	0_2_2_3_2800+	0	0	0.033494493386657526	set_C2	target
enb508.rodriguezVarela_2022_cell	0_1_2_1_3_C_2800-	0_3_3_1_2800+	0	0	0.033494493386657526	set_C2	target
enb508.rodriguezVarela_2022_cell	0_1_2_1_3_C_2800-	0_3_3_3_C_2800+	0.17285794957984427	0.019780142716787002	0.033494493386657526	set_C2	target
enb508.rodriguezVarela_2022_cell	0_1_2_1_3_C_2800-	0_3_4_1_1_2800+	0	0	0.033494493386657526	set_C2	target
enb508.rodriguezVarela_2022_cell	0_1_2_1_3_C_2800-	0_3_4_1_2_1_C_2800+	0	0	0.033494493386657526	set_C2	target
enb508.rodriguezVarela_2022_cell	0_1_2_1_3_C_2800-	0_3_4_1_7_2800+	0	0	0.033494493386657526	set_C2	target
enb508.rodriguezVarela_2022_cell	0_1_2_1_3_C_2800-	0_3_4_3_3_2_2_2800+	0	0	0.033494493386657526	set_C2	target
enb508.rodriguezVarela_2022_cell	0_1_2_1_3_C_2800-	0_4_2_1_4_2800+	0	0	0.033494493386657526	set_C2	target
enb508.rodriguezVarela_2022_cell	0_1_2_1_3_C_2800-	0_5_2_2_1_1_2800+	0	0	0.033494493386657526	set_C2	target
enb508.rodriguezVarela_2022_cell	0_1_2_1_3_C_2800-	0_5_2_2_1_2_1_2800+	0	0	0.033494493386657526	set_C2	target
enb508.rodriguezVarela_2022_cell	0_1_2_1_3_C_2800-	0_5_2_3_2_2800+	0	0	0.033494493386657526	set_C2	target
enb508.rodriguezVarela_2022_cell	0_1_2_1_3_C_2800-	0_5_3_1_3_2800+	0.05709959400660906	0.016176935472849943	0.033494493386657526	set_C2	target
enb508.rodriguezVarela_2022_cell	0_1_2_1_3_C_2800-	0_5_3_2_3_2800+	0	0	0.033494493386657526	set_C2	target
enb508.rodriguezVarela_2022_cell	0_1_2_1_3_C_2800-	0_6_3_2800-	0	0	0.033494493386657526	set_C2	target
esp005.valdiosera_2018_pnas	0_3_2_2_2800+	0_2_1_4_5_C_2800+	0.4384206385756697	0.02455953024353616	0.012140105142765126	set_C2	target
esp005.valdiosera_2018_pnas	0_3_2_2_2800+	0_2_2_2_1_1_C_2800+	0	0	0.012140105142765126	set_C2	target
esp005.valdiosera_2018_pnas	0_3_2_2_2800+	0_2_2_3_2800+	0	0	0.012140105142765126	set_C2	target
esp005.valdiosera_2018_pnas	0_3_2_2_2800+	0_3_3_1_2800+	0.5427323240488745	0.02775127516948246	0.012140105142765126	set_C2	target
esp005.valdiosera_2018_pnas	0_3_2_2_2800+	0_3_3_3_C_2800+	0	0	0.012140105142765126	set_C2	target
esp005.valdiosera_2018_pnas	0_3_2_2_2800+	0_3_4_1_1_2800+	0	0	0.012140105142765126	set_C2	target
esp005.valdiosera_2018_pnas	0_3_2_2_2800+	0_3_4_1_2_1_C_2800+	0	0	0.012140105142765126	set_C2	target
esp005.valdiosera_2018_pnas	0_3_2_2_2800+	0_3_4_1_7_2800+	0	0	0.012140105142765126	set_C2	target
esp005.valdiosera_2018_pnas	0_3_2_2_2800+	0_3_4_3_3_2_2_2800+	0	0	0.012140105142765126	set_C2	target
esp005.valdiosera_2018_pnas	0_3_2_2_2800+	0_4_2_1_4_2800+	0	0	0.012140105142765126	set_C2	target
esp005.valdiosera_2018_pnas	0_3_2_2_2800+	0_5_2_2_1_1_2800+	0	0	0.012140105142765126	set_C2	target
esp005.valdiosera_2018_pnas	0_3_2_2_2800+	0_5_2_2_1_2_1_2800+	0	0	0.012140105142765126	set_C2	target
esp005.valdiosera_2018_pnas	0_3_2_2_2800+	0_5_2_3_2_2800+	0	0	0.012140105142765126	set_C2	target
esp005.valdiosera_2018_pnas	0_3_2_2_2800+	0_5_3_1_3_2800+	0	0	0.012140105142765126	set_C2	target
esp005.valdiosera_2018_pnas	0_3_2_2_2800+	0_5_3_2_3_2800+	0.018847037375455813	0.008596226154026571	0.012140105142765126	set_C2	target
esp005.valdiosera_2018_pnas	0_3_2_2_2800+	0_6_3_2800-	0	4.5582426305708965e-6	0.012140105142765126	set_C2	target
frc007.rodriguezVarela_2022_cell	0_1_2_4_2_C_2800-	0_2_1_4_5_C_2800+	0	0	0.026900652408688764	set_C2	target
frc007.rodriguezVarela_2022_cell	0_1_2_4_2_C_2800-	0_2_2_2_1_1_C_2800+	0.7632978516736515	0.027477498363817434	0.026900652408688764	set_C2	target
frc007.rodriguezVarela_2022_cell	0_1_2_4_2_C_2800-	0_2_2_3_2800+	0	0	0.026900652408688764	set_C2	target
frc007.rodriguezVarela_2022_cell	0_1_2_4_2_C_2800-	0_3_3_1_2800+	0	0	0.026900652408688764	set_C2	target
frc007.rodriguezVarela_2022_cell	0_1_2_4_2_C_2800-	0_3_3_3_C_2800+	0.20537017228596888	0.026669143968289066	0.026900652408688764	set_C2	target
frc007.rodriguezVarela_2022_cell	0_1_2_4_2_C_2800-	0_3_4_1_1_2800+	0	0	0.026900652408688764	set_C2	target
frc007.rodriguezVarela_2022_cell	0_1_2_4_2_C_2800-	0_3_4_1_2_1_C_2800+	0	0	0.026900652408688764	set_C2	target
frc007.rodriguezVarela_2022_cell	0_1_2_4_2_C_2800-	0_3_4_1_7_2800+	0	0	0.026900652408688764	set_C2	target
frc007.rodriguezVarela_2022_cell	0_1_2_4_2_C_2800-	0_3_4_3_3_2_2_2800+	0	0	0.026900652408688764	set_C2	target
frc007.rodriguezVarela_2022_cell	0_1_2_4_2_C_2800-	0_4_2_1_4_2800+	0	0	0.026900652408688764	set_C2	target
frc007.rodriguezVarela_2022_cell	0_1_2_4_2_C_2800-	0_5_2_2_1_1_2800+	0	0	0.026900652408688764	set_C2	target
frc007.rodriguezVarela_2022_cell	0_1_2_4_2_C_2800-	0_5_2_2_1_2_1_2800+	0	0	0.026900652408688764	set_C2	target
frc007.rodriguezVarela_2022_cell	0_1_2_4_2_C_2800-	0_5_2_3_2_2800+	0	0	0.026900652408688764	set_C2	target
frc007.rodriguezVarela_2022_cell	0_1_2_4_2_C_2800-	0_5_3_1_3_2800+	0.03133197604037959	0.016773789469942495	0.026900652408688764	set_C2	target
frc007.rodriguezVarela_2022_cell	0_1_2_4_2_C_2800-	0_5_3_2_3_2800+	0	0	0.026900652408688764	set_C2	target
frc007.rodriguezVarela_2022_cell	0_1_2_4_2_C_2800-	0_6_3_2800-	0	0	0.026900652408688764	set_C2	target
ful001.rodriguezVarela_2022_cell	0_1_2_1_4_C_2800-	0_2_1_4_5_C_2800+	0	0	0.037418520829003155	set_C2	target
ful001.rodriguezVarela_2022_cell	0_1_2_1_4_C_2800-	0_2_2_2_1_1_C_2800+	0.7593425087680684	0.026277126503831898	0.037418520829003155	set_C2	target
ful001.rodriguezVarela_2022_cell	0_1_2_1_4_C_2800-	0_2_2_3_2800+	0	0	0.037418520829003155	set_C2	target
ful001.rodriguezVarela_2022_cell	0_1_2_1_4_C_2800-	0_3_3_1_2800+	0	0	0.037418520829003155	set_C2	target
ful001.rodriguezVarela_2022_cell	0_1_2_1_4_C_2800-	0_3_3_3_C_2800+	0.19417233766000366	0.018768290944609006	0.037418520829003155	set_C2	target
ful001.rodriguezVarela_2022_cell	0_1_2_1_4_C_2800-	0_3_4_1_1_2800+	0	0	0.037418520829003155	set_C2	target
ful001.rodriguezVarela_2022_cell	0_1_2_1_4_C_2800-	0_3_4_1_2_1_C_2800+	0	0	0.037418520829003155	set_C2	target
ful001.rodriguezVarela_2022_cell	0_1_2_1_4_C_2800-	0_3_4_1_7_2800+	0	0	0.037418520829003155	set_C2	target
ful001.rodriguezVarela_2022_cell	0_1_2_1_4_C_2800-	0_3_4_3_3_2_2_2800+	0	0	0.037418520829003155	set_C2	target
ful001.rodriguezVarela_2022_cell	0_1_2_1_4_C_2800-	0_4_2_1_4_2800+	0	0	0.037418520829003155	set_C2	target
ful001.rodriguezVarela_2022_cell	0_1_2_1_4_C_2800-	0_5_2_2_1_1_2800+	0	0	0.037418520829003155	set_C2	target
ful001.rodriguezVarela_2022_cell	0_1_2_1_4_C_2800-	0_5_2_2_1_2_1_2800+	0	0	0.037418520829003155	set_C2	target
ful001.rodriguezVarela_2022_cell	0_1_2_1_4_C_2800-	0_5_2_3_2_2800+	0	0	0.037418520829003155	set_C2	target
ful001.rodriguezVarela_2022_cell	0_1_2_1_4_C_2800-	0_5_3_1_3_2800+	0.04648515357192787	0.01665296683402687	0.037418520829003155	set_C2	target
ful001.rodriguezVarela_2022_cell	0_1_2_1_4_C_2800-	0_5_3_2_3_2800+	0	0	0.037418520829003155	set_C2	target
ful001.rodriguezVarela_2022_cell	0_1_2_1_4_C_2800-	0_6_3_2800-	0	0	0.037418520829003155	set_C2	target
gam872.rodriguezVarela_2022_cell	0_1_1_2_C_2800-	0_2_1_4_5_C_2800+	0	0	0.027536503772285757	set_C2	target
gam872.rodriguezVarela_2022_cell	0_1_1_2_C_2800-	0_2_2_2_1_1_C_2800+	0.7078125799904847	0.021146994881595153	0.027536503772285757	set_C2	target
gam872.rodriguezVarela_2022_cell	0_1_1_2_C_2800-	0_2_2_3_2800+	0	0	0.027536503772285757	set_C2	target
gam872.rodriguezVarela_2022_cell	0_1_1_2_C_2800-	0_3_3_1_2800+	0	0	0.027536503772285757	set_C2	target
gam872.rodriguezVarela_2022_cell	0_1_1_2_C_2800-	0_3_3_3_C_2800+	0.18884985546911395	0.023163151412080085	0.027536503772285757	set_C2	target
gam872.rodriguezVarela_2022_cell	0_1_1_2_C_2800-	0_3_4_1_1_2800+	0.029769573478771533	0.019862228165783292	0.027536503772285757	set_C2	target
gam872.rodriguezVarela_2022_cell	0_1_1_2_C_2800-	0_3_4_1_2_1_C_2800+	0	0	0.027536503772285757	set_C2	target
gam872.rodriguezVarela_2022_cell	0_1_1_2_C_2800-	0_3_4_1_7_2800+	0	0	0.027536503772285757	set_C2	target
gam872.rodriguezVarela_2022_cell	0_1_1_2_C_2800-	0_3_4_3_3_2_2_2800+	0	0	0.027536503772285757	set_C2	target
gam872.rodriguezVarela_2022_cell	0_1_1_2_C_2800-	0_4_2_1_4_2800+	0	0	0.027536503772285757	set_C2	target
gam872.rodriguezVarela_2022_cell	0_1_1_2_C_2800-	0_5_2_2_1_1_2800+	0	0	0.027536503772285757	set_C2	target
gam872.rodriguezVarela_2022_cell	0_1_1_2_C_2800-	0_5_2_2_1_2_1_2800+	0	0	0.027536503772285757	set_C2	target
gam872.rodriguezVarela_2022_cell	0_1_1_2_C_2800-	0_5_2_3_2_2800+	0	0	0.027536503772285757	set_C2	target
gam872.rodriguezVarela_2022_cell	0_1_1_2_C_2800-	0_5_3_1_3_2800+	0.07356799106162977	0.01228814722898449	0.027536503772285757	set_C2	target
gam872.rodriguezVarela_2022_cell	0_1_1_2_C_2800-	0_5_3_2_3_2800+	0	0	0.027536503772285757	set_C2	target
gam872.rodriguezVarela_2022_cell	0_1_1_2_C_2800-	0_6_3_2800-	0	0	0.027536503772285757	set_C2	target
gor164.rodriguezVarela_2022_cell	0_1_1_2_C_2800-	0_2_1_4_5_C_2800+	0	0	0.030552226425651766	set_C2	target
gor164.rodriguezVarela_2022_cell	0_1_1_2_C_2800-	0_2_2_2_1_1_C_2800+	0.7290803027716372	0.02349138299839116	0.030552226425651766	set_C2	target
gor164.rodriguezVarela_2022_cell	0_1_1_2_C_2800-	0_2_2_3_2800+	0	0	0.030552226425651766	set_C2	target
gor164.rodriguezVarela_2022_cell	0_1_1_2_C_2800-	0_3_3_1_2800+	0	0	0.030552226425651766	set_C2	target
gor164.rodriguezVarela_2022_cell	0_1_1_2_C_2800-	0_3_3_3_C_2800+	0.20127895528311202	0.02246720317972311	0.030552226425651766	set_C2	target
gor164.rodriguezVarela_2022_cell	0_1_1_2_C_2800-	0_3_4_1_1_2800+	0	0	0.030552226425651766	set_C2	target
gor164.rodriguezVarela_2022_cell	0_1_1_2_C_2800-	0_3_4_1_2_1_C_2800+	0	0	0.030552226425651766	set_C2	target
gor164.rodriguezVarela_2022_cell	0_1_1_2_C_2800-	0_3_4_1_7_2800+	0	0	0.030552226425651766	set_C2	target
gor164.rodriguezVarela_2022_cell	0_1_1_2_C_2800-	0_3_4_3_3_2_2_2800+	0	0	0.030552226425651766	set_C2	target
gor164.rodriguezVarela_2022_cell	0_1_1_2_C_2800-	0_4_2_1_4_2800+	0	0	0.030552226425651766	set_C2	target
gor164.rodriguezVarela_2022_cell	0_1_1_2_C_2800-	0_5_2_2_1_1_2800+	0	0	0.030552226425651766	set_C2	target
gor164.rodriguezVarela_2022_cell	0_1_1_2_C_2800-	0_5_2_2_1_2_1_2800+	0	0	0.030552226425651766	set_C2	target
gor164.rodriguezVarela_2022_cell	0_1_1_2_C_2800-	0_5_2_3_2_2800+	0	0	0.030552226425651766	set_C2	target
gor164.rodriguezVarela_2022_cell	0_1_1_2_C_2800-	0_5_3_1_3_2800+	0.06964074194525081	0.013158672135751517	0.030552226425651766	set_C2	target
gor164.rodriguezVarela_2022_cell	0_1_1_2_C_2800-	0_5_3_2_3_2800+	0	0	0.030552226425651766	set_C2	target
gor164.rodriguezVarela_2022_cell	0_1_1_2_C_2800-	0_6_3_2800-	0	0	0.030552226425651766	set_C2	target
gor358.rodriguezVarela_2022_cell	0_1_3_4_C_2800-	0_2_1_4_5_C_2800+	0	0	0.025858515845711947	set_C2	target
gor358.rodriguezVarela_2022_cell	0_1_3_4_C_2800-	0_2_2_2_1_1_C_2800+	0.7187152651157576	0.03163811641815231	0.025858515845711947	set_C2	target
gor358.rodriguezVarela_2022_cell	0_1_3_4_C_2800-	0_2_2_3_2800+	0	0	0.025858515845711947	set_C2	target
gor358.rodriguezVarela_2022_cell	0_1_3_4_C_2800-	0_3_3_1_2800+	0	0	0.025858515845711947	set_C2	target
gor358.rodriguezVarela_2022_cell	0_1_3_4_C_2800-	0_3_3_3_C_2800+	0.16970642748588605	0.03470649910786132	0.025858515845711947	set_C2	target
gor358.rodriguezVarela_2022_cell	0_1_3_4_C_2800-	0_3_4_1_1_2800+	0.08682478431942023	0.03437917251454047	0.025858515845711947	set_C2	target
gor358.rodriguezVarela_2022_cell	0_1_3_4_C_2800-	0_3_4_1_2_1_C_2800+	0	0	0.025858515845711947	set_C2	target
gor358.rodriguezVarela_2022_cell	0_1_3_4_C_2800-	0_3_4_1_7_2800+	0	0	0.025858515845711947	set_C2	target
gor358.rodriguezVarela_2022_cell	0_1_3_4_C_2800-	0_3_4_3_3_2_2_2800+	0	0	0.025858515845711947	set_C2	target
gor358.rodriguezVarela_2022_cell	0_1_3_4_C_2800-	0_4_2_1_4_2800+	0	0	0.025858515845711947	set_C2	target
gor358.rodriguezVarela_2022_cell	0_1_3_4_C_2800-	0_5_2_2_1_1_2800+	0	0	0.025858515845711947	set_C2	target
gor358.rodriguezVarela_2022_cell	0_1_3_4_C_2800-	0_5_2_2_1_2_1_2800+	0	0	0.025858515845711947	set_C2	target
gor358.rodriguezVarela_2022_cell	0_1_3_4_C_2800-	0_5_2_3_2_2800+	0	0	0.025858515845711947	set_C2	target
gor358.rodriguezVarela_2022_cell	0_1_3_4_C_2800-	0_5_3_1_3_2800+	0.024753523078936156	0.014464715330450578	0.025858515845711947	set_C2	target
gor358.rodriguezVarela_2022_cell	0_1_3_4_C_2800-	0_5_3_2_3_2800+	0	0	0.025858515845711947	set_C2	target
gor358.rodriguezVarela_2022_cell	0_1_3_4_C_2800-	0_6_3_2800-	0	0	0.025858515845711947	set_C2	target
hav001.rodriguezVarela_2022_cell	0_1_2_1_4_C_2800-	0_2_1_4_5_C_2800+	0	0	0.037367457446562315	set_C2	target
hav001.rodriguezVarela_2022_cell	0_1_2_1_4_C_2800-	0_2_2_2_1_1_C_2800+	0.7507070121695514	0.024464914629601486	0.037367457446562315	set_C2	target
hav001.rodriguezVarela_2022_cell	0_1_2_1_4_C_2800-	0_2_2_3_2800+	0	0	0.037367457446562315	set_C2	target
hav001.rodriguezVarela_2022_cell	0_1_2_1_4_C_2800-	0_3_3_1_2800+	0	0	0.037367457446562315	set_C2	target
hav001.rodriguezVarela_2022_cell	0_1_2_1_4_C_2800-	0_3_3_3_C_2800+	0.18165158193314518	0.020976175550890597	0.037367457446562315	set_C2	target
hav001.rodriguezVarela_2022_cell	0_1_2_1_4_C_2800-	0_3_4_1_1_2800+	0	0	0.037367457446562315	set_C2	target
hav001.rodriguezVarela_2022_cell	0_1_2_1_4_C_2800-	0_3_4_1_2_1_C_2800+	0	0	0.037367457446562315	set_C2	target
hav001.rodriguezVarela_2022_cell	0_1_2_1_4_C_2800-	0_3_4_1_7_2800+	0	0	0.037367457446562315	set_C2	target
hav001.rodriguezVarela_2022_cell	0_1_2_1_4_C_2800-	0_3_4_3_3_2_2_2800+	0	0	0.037367457446562315	set_C2	target
hav001.rodriguezVarela_2022_cell	0_1_2_1_4_C_2800-	0_4_2_1_4_2800+	0	0	0.037367457446562315	set_C2	target
hav001.rodriguezVarela_2022_cell	0_1_2_1_4_C_2800-	0_5_2_2_1_1_2800+	0	0	0.037367457446562315	set_C2	target
hav001.rodriguezVarela_2022_cell	0_1_2_1_4_C_2800-	0_5_2_2_1_2_1_2800+	0	0	0.037367457446562315	set_C2	target
hav001.rodriguezVarela_2022_cell	0_1_2_1_4_C_2800-	0_5_2_3_2_2800+	0	0	0.037367457446562315	set_C2	target
hav001.rodriguezVarela_2022_cell	0_1_2_1_4_C_2800-	0_5_3_1_3_2800+	0.06764140589730354	0.013883260449530472	0.037367457446562315	set_C2	target
hav001.rodriguezVarela_2022_cell	0_1_2_1_4_C_2800-	0_5_3_2_3_2800+	0	0	0.037367457446562315	set_C2	target
hav001.rodriguezVarela_2022_cell	0_1_2_1_4_C_2800-	0_6_3_2800-	0	0	0.037367457446562315	set_C2	target
hem001.coutinho_2020_ajpa	0_5_1_1_1_1_2800+	0_2_1_4_5_C_2800+	0	0	0.04855812571505633	set_C2	target
hem001.coutinho_2020_ajpa	0_5_1_1_1_1_2800+	0_2_2_2_1_1_C_2800+	0	0	0.04855812571505633	set_C2	target
hem001.coutinho_2020_ajpa	0_5_1_1_1_1_2800+	0_2_2_3_2800+	0	0	0.04855812571505633	set_C2	target
hem001.coutinho_2020_ajpa	0_5_1_1_1_1_2800+	0_3_3_1_2800+	0.126732792860912	0.032515693207372666	0.04855812571505633	set_C2	target
hem001.coutinho_2020_ajpa	0_5_1_1_1_1_2800+	0_3_3_3_C_2800+	0	0	0.04855812571505633	set_C2	target
hem001.coutinho_2020_ajpa	0_5_1_1_1_1_2800+	0_3_4_1_1_2800+	0	0	0.04855812571505633	set_C2	target
hem001.coutinho_2020_ajpa	0_5_1_1_1_1_2800+	0_3_4_1_2_1_C_2800+	0	0	0.04855812571505633	set_C2	target
hem001.coutinho_2020_ajpa	0_5_1_1_1_1_2800+	0_3_4_1_7_2800+	0	0	0.04855812571505633	set_C2	target
hem001.coutinho_2020_ajpa	0_5_1_1_1_1_2800+	0_3_4_3_3_2_2_2800+	0	0	0.04855812571505633	set_C2	target
hem001.coutinho_2020_ajpa	0_5_1_1_1_1_2800+	0_4_2_1_4_2800+	0	0	0.04855812571505633	set_C2	target
hem001.coutinho_2020_ajpa	0_5_1_1_1_1_2800+	0_5_2_2_1_1_2800+	0.530317676761906	0.04050614394890899	0.04855812571505633	set_C2	target
hem001.coutinho_2020_ajpa	0_5_1_1_1_1_2800+	0_5_2_2_1_2_1_2800+	0	0	0.04855812571505633	set_C2	target
hem001.coutinho_2020_ajpa	0_5_1_1_1_1_2800+	0_5_2_3_2_2800+	0	0	0.04855812571505633	set_C2	target
hem001.coutinho_2020_ajpa	0_5_1_1_1_1_2800+	0_5_3_1_3_2800+	0.34294953037718207	0.04743710163000348	0.04855812571505633	set_C2	target
hem001.coutinho_2020_ajpa	0_5_1_1_1_1_2800+	0_5_3_2_3_2800+	0	0	0.04855812571505633	set_C2	target
hem001.coutinho_2020_ajpa	0_5_1_1_1_1_2800+	0_6_3_2800-	0	0	0.04855812571505633	set_C2	target
hem004.coutinho_2020_ajpa	0_5_1_1_1_1_2800+	0_2_1_4_5_C_2800+	0	0	0.04876717057907309	set_C2	target
hem004.coutinho_2020_ajpa	0_5_1_1_1_1_2800+	0_2_2_2_1_1_C_2800+	0	0	0.04876717057907309	set_C2	target
hem004.coutinho_2020_ajpa	0_5_1_1_1_1_2800+	0_2_2_3_2800+	0	0	0.04876717057907309	set_C2	target
hem004.coutinho_2020_ajpa	0_5_1_1_1_1_2800+	0_3_3_1_2800+	0.10306788135364738	0.021227331734363305	0.04876717057907309	set_C2	target
hem004.coutinho_2020_ajpa	0_5_1_1_1_1_2800+	0_3_3_3_C_2800+	0	0	0.04876717057907309	set_C2	target
hem004.coutinho_2020_ajpa	0_5_1_1_1_1_2800+	0_3_4_1_1_2800+	0	0	0.04876717057907309	set_C2	target
hem004.coutinho_2020_ajpa	0_5_1_1_1_1_2800+	0_3_4_1_2_1_C_2800+	0	0	0.04876717057907309	set_C2	target
hem004.coutinho_2020_ajpa	0_5_1_1_1_1_2800+	0_3_4_1_7_2800+	0	0	0.04876717057907309	set_C2	target
hem004.coutinho_2020_ajpa	0_5_1_1_1_1_2800+	0_3_4_3_3_2_2_2800+	0	0.005963799768096591	0.04876717057907309	set_C2	target
hem004.coutinho_2020_ajpa	0_5_1_1_1_1_2800+	0_4_2_1_4_2800+	0	0	0.04876717057907309	set_C2	target
hem004.coutinho_2020_ajpa	0_5_1_1_1_1_2800+	0_5_2_2_1_1_2800+	0.47040931893990734	0.0363164992516077	0.04876717057907309	set_C2	target
hem004.coutinho_2020_ajpa	0_5_1_1_1_1_2800+	0_5_2_2_1_2_1_2800+	0	0	0.04876717057907309	set_C2	target
hem004.coutinho_2020_ajpa	0_5_1_1_1_1_2800+	0_5_2_3_2_2800+	0	0	0.04876717057907309	set_C2	target
hem004.coutinho_2020_ajpa	0_5_1_1_1_1_2800+	0_5_3_1_3_2800+	0.4260765790450828	0.05353883732308314	0.04876717057907309	set_C2	target
hem004.coutinho_2020_ajpa	0_5_1_1_1_1_2800+	0_5_3_2_3_2800+	0	0.03477422811296039	0.04876717057907309	set_C2	target
hem004.coutinho_2020_ajpa	0_5_1_1_1_1_2800+	0_6_3_2800-	4.4622066136247026e-4	1.9438618226499886e-4	0.04876717057907309	set_C2	target
hem005.coutinho_2020_ajpa	0_5_1_1_1_1_2800+	0_2_1_4_5_C_2800+	0	0	0.05340958038208363	set_C2	target
hem005.coutinho_2020_ajpa	0_5_1_1_1_1_2800+	0_2_2_2_1_1_C_2800+	0	0	0.05340958038208363	set_C2	target
hem005.coutinho_2020_ajpa	0_5_1_1_1_1_2800+	0_2_2_3_2800+	0	0	0.05340958038208363	set_C2	target
hem005.coutinho_2020_ajpa	0_5_1_1_1_1_2800+	0_3_3_1_2800+	0.16486876078860263	0.028266112267852955	0.05340958038208363	set_C2	target
hem005.coutinho_2020_ajpa	0_5_1_1_1_1_2800+	0_3_3_3_C_2800+	0	0	0.05340958038208363	set_C2	target
hem005.coutinho_2020_ajpa	0_5_1_1_1_1_2800+	0_3_4_1_1_2800+	0	0	0.05340958038208363	set_C2	target
hem005.coutinho_2020_ajpa	0_5_1_1_1_1_2800+	0_3_4_1_2_1_C_2800+	0	0	0.05340958038208363	set_C2	target
hem005.coutinho_2020_ajpa	0_5_1_1_1_1_2800+	0_3_4_1_7_2800+	0	0	0.05340958038208363	set_C2	target
hem005.coutinho_2020_ajpa	0_5_1_1_1_1_2800+	0_3_4_3_3_2_2_2800+	0	0	0.05340958038208363	set_C2	target
hem005.coutinho_2020_ajpa	0_5_1_1_1_1_2800+	0_4_2_1_4_2800+	0	0	0.05340958038208363	set_C2	target
hem005.coutinho_2020_ajpa	0_5_1_1_1_1_2800+	0_5_2_2_1_1_2800+	0.5152456904992428	0.04532229037840263	0.05340958038208363	set_C2	target
hem005.coutinho_2020_ajpa	0_5_1_1_1_1_2800+	0_5_2_2_1_2_1_2800+	0	0	0.05340958038208363	set_C2	target
hem005.coutinho_2020_ajpa	0_5_1_1_1_1_2800+	0_5_2_3_2_2800+	0	0	0.05340958038208363	set_C2	target
hem005.coutinho_2020_ajpa	0_5_1_1_1_1_2800+	0_5_3_1_3_2800+	0.3198855487121546	0.047357986223740864	0.05340958038208363	set_C2	target
hem005.coutinho_2020_ajpa	0_5_1_1_1_1_2800+	0_5_3_2_3_2800+	0	0	0.05340958038208363	set_C2	target
hem005.coutinho_2020_ajpa	0_5_1_1_1_1_2800+	0_6_3_2800-	0	0	0.05340958038208363	set_C2	target
hvr009.rodriguezVarela_2022_cell	0_1_2_4_5_C_2800-	0_2_1_4_5_C_2800+	0	0	0.04001823163874069	set_C2	target
hvr009.rodriguezVarela_2022_cell	0_1_2_4_5_C_2800-	0_2_2_2_1_1_C_2800+	0.7771197922464245	0.030332389847549282	0.04001823163874069	set_C2	target
hvr009.rodriguezVarela_2022_cell	0_1_2_4_5_C_2800-	0_2_2_3_2800+	0	0	0.04001823163874069	set_C2	target
hvr009.rodriguezVarela_2022_cell	0_1_2_4_5_C_2800-	0_3_3_1_2800+	0	0	0.04001823163874069	set_C2	target
hvr009.rodriguezVarela_2022_cell	0_1_2_4_5_C_2800-	0_3_3_3_C_2800+	0.1830956140725299	0.022691736899701043	0.04001823163874069	set_C2	target
hvr009.rodriguezVarela_2022_cell	0_1_2_4_5_C_2800-	0_3_4_1_1_2800+	0	0	0.04001823163874069	set_C2	target
hvr009.rodriguezVarela_2022_cell	0_1_2_4_5_C_2800-	0_3_4_1_2_1_C_2800+	0	0	0.04001823163874069	set_C2	target
hvr009.rodriguezVarela_2022_cell	0_1_2_4_5_C_2800-	0_3_4_1_7_2800+	0	0	0.04001823163874069	set_C2	target
hvr009.rodriguezVarela_2022_cell	0_1_2_4_5_C_2800-	0_3_4_3_3_2_2_2800+	0	0	0.04001823163874069	set_C2	target
hvr009.rodriguezVarela_2022_cell	0_1_2_4_5_C_2800-	0_4_2_1_4_2800+	0	0	0.04001823163874069	set_C2	target
hvr009.rodriguezVarela_2022_cell	0_1_2_4_5_C_2800-	0_5_2_2_1_1_2800+	0	0	0.04001823163874069	set_C2	target
hvr009.rodriguezVarela_2022_cell	0_1_2_4_5_C_2800-	0_5_2_2_1_2_1_2800+	0	0	0.04001823163874069	set_C2	target
hvr009.rodriguezVarela_2022_cell	0_1_2_4_5_C_2800-	0_5_2_3_2_2800+	0	0	0.04001823163874069	set_C2	target
hvr009.rodriguezVarela_2022_cell	0_1_2_4_5_C_2800-	0_5_3_1_3_2800+	0.03978459368104565	0.017326919164140434	0.04001823163874069	set_C2	target
hvr009.rodriguezVarela_2022_cell	0_1_2_4_5_C_2800-	0_5_3_2_3_2800+	0	0	0.04001823163874069	set_C2	target
hvr009.rodriguezVarela_2022_cell	0_1_2_4_5_C_2800-	0_6_3_2800-	0	0	0.04001823163874069	set_C2	target
kvi001.rodriguezVarela_2022_cell	0_1_1_1_3_1_C_2800-	0_2_1_4_5_C_2800+	0	0	0.026521767235350175	set_C2	target
kvi001.rodriguezVarela_2022_cell	0_1_1_1_3_1_C_2800-	0_2_2_2_1_1_C_2800+	0.7059541600322528	0.039450552979108246	0.026521767235350175	set_C2	target
kvi001.rodriguezVarela_2022_cell	0_1_1_1_3_1_C_2800-	0_2_2_3_2800+	0	0	0.026521767235350175	set_C2	target
kvi001.rodriguezVarela_2022_cell	0_1_1_1_3_1_C_2800-	0_3_3_1_2800+	0	0	0.026521767235350175	set_C2	target
kvi001.rodriguezVarela_2022_cell	0_1_1_1_3_1_C_2800-	0_3_3_3_C_2800+	0.1159385304474375	0.022031383015462758	0.026521767235350175	set_C2	target
kvi001.rodriguezVarela_2022_cell	0_1_1_1_3_1_C_2800-	0_3_4_1_1_2800+	0.03872664762415395	0.021132721467040757	0.026521767235350175	set_C2	target
kvi001.rodriguezVarela_2022_cell	0_1_1_1_3_1_C_2800-	0_3_4_1_2_1_C_2800+	0	0	0.026521767235350175	set_C2	target
kvi001.rodriguezVarela_2022_cell	0_1_1_1_3_1_C_2800-	0_3_4_1_7_2800+	0	0	0.026521767235350175	set_C2	target
kvi001.rodriguezVarela_2022_cell	0_1_1_1_3_1_C_2800-	0_3_4_3_3_2_2_2800+	0	0	0.026521767235350175	set_C2	target
kvi001.rodriguezVarela_2022_cell	0_1_1_1_3_1_C_2800-	0_4_2_1_4_2800+	0	0	0.026521767235350175	set_C2	target
kvi001.rodriguezVarela_2022_cell	0_1_1_1_3_1_C_2800-	0_5_2_2_1_1_2800+	0	0	0.026521767235350175	set_C2	target
kvi001.rodriguezVarela_2022_cell	0_1_1_1_3_1_C_2800-	0_5_2_2_1_2_1_2800+	0.014068622308270464	0.02855579791943282	0.026521767235350175	set_C2	target
kvi001.rodriguezVarela_2022_cell	0_1_1_1_3_1_C_2800-	0_5_2_3_2_2800+	0	0	0.026521767235350175	set_C2	target
kvi001.rodriguezVarela_2022_cell	0_1_1_1_3_1_C_2800-	0_5_3_1_3_2800+	0.12531203958788528	0.016218948107456558	0.026521767235350175	set_C2	target
kvi001.rodriguezVarela_2022_cell	0_1_1_1_3_1_C_2800-	0_5_3_2_3_2800+	0	0	0.026521767235350175	set_C2	target
kvi001.rodriguezVarela_2022_cell	0_1_1_1_3_1_C_2800-	0_6_3_2800-	0	0	0.026521767235350175	set_C2	target
kzb001.krzewinska_2018_science	0_2_3_5_2800+	0_2_1_4_5_C_2800+	0	0	0.019001448435302236	set_C2	target
kzb001.krzewinska_2018_science	0_2_3_5_2800+	0_2_2_2_1_1_C_2800+	0.6406252921117467	0.11545834082261412	0.019001448435302236	set_C2	target
kzb001.krzewinska_2018_science	0_2_3_5_2800+	0_2_2_3_2800+	0.18469439130363574	0.10446158088964096	0.019001448435302236	set_C2	target
kzb001.krzewinska_2018_science	0_2_3_5_2800+	0_3_3_1_2800+	0	0	0.019001448435302236	set_C2	target
kzb001.krzewinska_2018_science	0_2_3_5_2800+	0_3_3_3_C_2800+	0.10197589893814743	0.021485498614514983	0.019001448435302236	set_C2	target
kzb001.krzewinska_2018_science	0_2_3_5_2800+	0_3_4_1_1_2800+	0	0	0.019001448435302236	set_C2	target
kzb001.krzewinska_2018_science	0_2_3_5_2800+	0_3_4_1_2_1_C_2800+	0.014800389754657695	0.005194317829491982	0.019001448435302236	set_C2	target
kzb001.krzewinska_2018_science	0_2_3_5_2800+	0_3_4_1_7_2800+	0	0	0.019001448435302236	set_C2	target
kzb001.krzewinska_2018_science	0_2_3_5_2800+	0_3_4_3_3_2_2_2800+	0	0	0.019001448435302236	set_C2	target
kzb001.krzewinska_2018_science	0_2_3_5_2800+	0_4_2_1_4_2800+	0.01096222834562552	0.0025236983571502226	0.019001448435302236	set_C2	target
kzb001.krzewinska_2018_science	0_2_3_5_2800+	0_5_2_2_1_1_2800+	0	0	0.019001448435302236	set_C2	target
kzb001.krzewinska_2018_science	0_2_3_5_2800+	0_5_2_2_1_2_1_2800+	0	0	0.019001448435302236	set_C2	target
kzb001.krzewinska_2018_science	0_2_3_5_2800+	0_5_2_3_2_2800+	0.046448499108110004	0.0102085937654131	0.019001448435302236	set_C2	target
kzb001.krzewinska_2018_science	0_2_3_5_2800+	0_5_3_1_3_2800+	0	0	0.019001448435302236	set_C2	target
kzb001.krzewinska_2018_science	0_2_3_5_2800+	0_5_3_2_3_2800+	0	0	0.019001448435302236	set_C2	target
kzb001.krzewinska_2018_science	0_2_3_5_2800+	0_6_3_2800-	4.933004380769162e-4	1.6782567108727925e-4	0.019001448435302236	set_C2	target
kzb002.krzewinska_2018_science	0_2_3_2_3_2_2800+	0_2_1_4_5_C_2800+	0	0	0.007636578983015803	set_C2	target
kzb002.krzewinska_2018_science	0_2_3_2_3_2_2800+	0_2_2_2_1_1_C_2800+	0.607118120719016	0.07264209392121579	0.007636578983015803	set_C2	target
kzb002.krzewinska_2018_science	0_2_3_2_3_2_2800+	0_2_2_3_2800+	0.2741123581672699	0.06875729770899477	0.007636578983015803	set_C2	target
kzb002.krzewinska_2018_science	0_2_3_2_3_2_2800+	0_3_3_1_2800+	0	0	0.007636578983015803	set_C2	target
kzb002.krzewinska_2018_science	0_2_3_2_3_2_2800+	0_3_3_3_C_2800+	0.06136902830429911	0.01443613981723551	0.007636578983015803	set_C2	target
kzb002.krzewinska_2018_science	0_2_3_2_3_2_2800+	0_3_4_1_1_2800+	0	0	0.007636578983015803	set_C2	target
kzb002.krzewinska_2018_science	0_2_3_2_3_2_2800+	0_3_4_1_2_1_C_2800+	0.0027038128270473138	0.0029737337229457533	0.007636578983015803	set_C2	target
kzb002.krzewinska_2018_science	0_2_3_2_3_2_2800+	0_3_4_1_7_2800+	0.003020336522179423	0.00911249125138079	0.007636578983015803	set_C2	target
kzb002.krzewinska_2018_science	0_2_3_2_3_2_2800+	0_3_4_3_3_2_2_2800+	0	0	0.007636578983015803	set_C2	target
kzb002.krzewinska_2018_science	0_2_3_2_3_2_2800+	0_4_2_1_4_2800+	0.003960881088027794	0.0018669154529856835	0.007636578983015803	set_C2	target
kzb002.krzewinska_2018_science	0_2_3_2_3_2_2800+	0_5_2_2_1_1_2800+	0	0	0.007636578983015803	set_C2	target
kzb002.krzewinska_2018_science	0_2_3_2_3_2_2800+	0_5_2_2_1_2_1_2800+	0	0	0.007636578983015803	set_C2	target
kzb002.krzewinska_2018_science	0_2_3_2_3_2_2800+	0_5_2_3_2_2800+	0.04771546237216035	0.013461892108119997	0.007636578983015803	set_C2	target
kzb002.krzewinska_2018_science	0_2_3_2_3_2_2800+	0_5_3_1_3_2800+	0	0	0.007636578983015803	set_C2	target
kzb002.krzewinska_2018_science	0_2_3_2_3_2_2800+	0_5_3_2_3_2800+	0	0	0.007636578983015803	set_C2	target
kzb002.krzewinska_2018_science	0_2_3_2_3_2_2800+	0_6_3_2800-	0	0	0.007636578983015803	set_C2	target
kzb003.krzewinska_2018_science	0_2_3_5_2800+	0_2_1_4_5_C_2800+	0	0	0.01760076646798814	set_C2	target
kzb003.krzewinska_2018_science	0_2_3_5_2800+	0_2_2_2_1_1_C_2800+	0.6561180438726629	0.1512346154071878	0.01760076646798814	set_C2	target
kzb003.krzewinska_2018_science	0_2_3_5_2800+	0_2_2_3_2800+	0.19213875583651827	0.1384753373217646	0.01760076646798814	set_C2	target
kzb003.krzewinska_2018_science	0_2_3_5_2800+	0_3_3_1_2800+	0	0	0.01760076646798814	set_C2	target
kzb003.krzewinska_2018_science	0_2_3_5_2800+	0_3_3_3_C_2800+	0.09046142515287546	0.023610693396052367	0.01760076646798814	set_C2	target
kzb003.krzewinska_2018_science	0_2_3_5_2800+	0_3_4_1_1_2800+	0	0	0.01760076646798814	set_C2	target
kzb003.krzewinska_2018_science	0_2_3_5_2800+	0_3_4_1_2_1_C_2800+	0.008741518921886432	0.004987744498238084	0.01760076646798814	set_C2	target
kzb003.krzewinska_2018_science	0_2_3_5_2800+	0_3_4_1_7_2800+	0	0	0.01760076646798814	set_C2	target
kzb003.krzewinska_2018_science	0_2_3_5_2800+	0_3_4_3_3_2_2_2800+	0	0	0.01760076646798814	set_C2	target
kzb003.krzewinska_2018_science	0_2_3_5_2800+	0_4_2_1_4_2800+	0.010850763663703213	0.003131081501626222	0.01760076646798814	set_C2	target
kzb003.krzewinska_2018_science	0_2_3_5_2800+	0_5_2_2_1_1_2800+	0	0	0.01760076646798814	set_C2	target
kzb003.krzewinska_2018_science	0_2_3_5_2800+	0_5_2_2_1_2_1_2800+	0	0.007101575706678891	0.01760076646798814	set_C2	target
kzb003.krzewinska_2018_science	0_2_3_5_2800+	0_5_2_3_2_2800+	0.04159741339379249	0.010906976577196135	0.01760076646798814	set_C2	target
kzb003.krzewinska_2018_science	0_2_3_5_2800+	0_5_3_1_3_2800+	0	0	0.01760076646798814	set_C2	target
kzb003.krzewinska_2018_science	0_2_3_5_2800+	0_5_3_2_3_2800+	0	0.002277092125657211	0.01760076646798814	set_C2	target
kzb003.krzewinska_2018_science	0_2_3_5_2800+	0_6_3_2800-	9.207915856115456e-5	1.5599710291257124e-4	0.01760076646798814	set_C2	target
kzb006.krzewinska_2018_science	0_2_3_2_3_1_2800+	0_2_1_4_5_C_2800+	0	0	0.019463892660939168	set_C2	target
kzb006.krzewinska_2018_science	0_2_3_2_3_1_2800+	0_2_2_2_1_1_C_2800+	0.38916007834114424	0.10493999042952333	0.019463892660939168	set_C2	target
kzb006.krzewinska_2018_science	0_2_3_2_3_1_2800+	0_2_2_3_2800+	0.45033680371574014	0.09764686838182209	0.019463892660939168	set_C2	target
kzb006.krzewinska_2018_science	0_2_3_2_3_1_2800+	0_3_3_1_2800+	0	0	0.019463892660939168	set_C2	target
kzb006.krzewinska_2018_science	0_2_3_2_3_1_2800+	0_3_3_3_C_2800+	0.12260048545108279	0.02386553466297968	0.019463892660939168	set_C2	target
kzb006.krzewinska_2018_science	0_2_3_2_3_1_2800+	0_3_4_1_1_2800+	0	0	0.019463892660939168	set_C2	target
kzb006.krzewinska_2018_science	0_2_3_2_3_1_2800+	0_3_4_1_2_1_C_2800+	0.0011030592727957022	0.005304211445498829	0.019463892660939168	set_C2	target
kzb006.krzewinska_2018_science	0_2_3_2_3_1_2800+	0_3_4_1_7_2800+	0	0	0.019463892660939168	set_C2	target
kzb006.krzewinska_2018_science	0_2_3_2_3_1_2800+	0_3_4_3_3_2_2_2800+	0	0	0.019463892660939168	set_C2	target
kzb006.krzewinska_2018_science	0_2_3_2_3_1_2800+	0_4_2_1_4_2800+	0.008026208890370128	0.0017149675455633096	0.019463892660939168	set_C2	target
kzb006.krzewinska_2018_science	0_2_3_2_3_1_2800+	0_5_2_2_1_1_2800+	0	0	0.019463892660939168	set_C2	target
kzb006.krzewinska_2018_science	0_2_3_2_3_1_2800+	0_5_2_2_1_2_1_2800+	0	0	0.019463892660939168	set_C2	target
kzb006.krzewinska_2018_science	0_2_3_2_3_1_2800+	0_5_2_3_2_2800+	0.0286538499791686	0.012865802185698681	0.019463892660939168	set_C2	target
kzb006.krzewinska_2018_science	0_2_3_2_3_1_2800+	0_5_3_1_3_2800+	0	0	0.019463892660939168	set_C2	target
kzb006.krzewinska_2018_science	0_2_3_2_3_1_2800+	0_5_3_2_3_2800+	0	0	0.019463892660939168	set_C2	target
kzb006.krzewinska_2018_science	0_2_3_2_3_1_2800+	0_6_3_2800-	1.1951434969842927e-4	1.303562774836566e-4	0.019463892660939168	set_C2	target
kzb007.krzewinska_2018_science	0_2_3_2_1_2_2800+	0_2_1_4_5_C_2800+	0	0	0.022562648173779957	set_C2	target
kzb007.krzewinska_2018_science	0_2_3_2_1_2_2800+	0_2_2_2_1_1_C_2800+	0.6086546775330415	0.1842258900191762	0.022562648173779957	set_C2	target
kzb007.krzewinska_2018_science	0_2_3_2_1_2_2800+	0_2_2_3_2800+	0.288589514289508	0.16848287634435527	0.022562648173779957	set_C2	target
kzb007.krzewinska_2018_science	0_2_3_2_1_2_2800+	0_3_3_1_2800+	0	0	0.022562648173779957	set_C2	target
kzb007.krzewinska_2018_science	0_2_3_2_1_2_2800+	0_3_3_3_C_2800+	0.08519226950844952	0.026743299652981164	0.022562648173779957	set_C2	target
kzb007.krzewinska_2018_science	0_2_3_2_1_2_2800+	0_3_4_1_1_2800+	0	0	0.022562648173779957	set_C2	target
kzb007.krzewinska_2018_science	0_2_3_2_1_2_2800+	0_3_4_1_2_1_C_2800+	0.00632458924236782	0.005247069872903512	0.022562648173779957	set_C2	target
kzb007.krzewinska_2018_science	0_2_3_2_1_2_2800+	0_3_4_1_7_2800+	0	0	0.022562648173779957	set_C2	target
kzb007.krzewinska_2018_science	0_2_3_2_1_2_2800+	0_3_4_3_3_2_2_2800+	0	0	0.022562648173779957	set_C2	target
kzb007.krzewinska_2018_science	0_2_3_2_1_2_2800+	0_4_2_1_4_2800+	0.011044960268482128	0.001843197631368448	0.022562648173779957	set_C2	target
kzb007.krzewinska_2018_science	0_2_3_2_1_2_2800+	0_5_2_2_1_1_2800+	0	0	0.022562648173779957	set_C2	target
kzb007.krzewinska_2018_science	0_2_3_2_1_2_2800+	0_5_2_2_1_2_1_2800+	0	0	0.022562648173779957	set_C2	target
kzb007.krzewinska_2018_science	0_2_3_2_1_2_2800+	0_5_2_3_2_2800+	0	0.005841892211276699	0.022562648173779957	set_C2	target
kzb007.krzewinska_2018_science	0_2_3_2_1_2_2800+	0_5_3_1_3_2800+	0	0	0.022562648173779957	set_C2	target
kzb007.krzewinska_2018_science	0_2_3_2_1_2_2800+	0_5_3_2_3_2800+	0	0	0.022562648173779957	set_C2	target
kzb007.krzewinska_2018_science	0_2_3_2_1_2_2800+	0_6_3_2800-	1.9398915815101677e-4	1.6930171883336472e-4	0.022562648173779957	set_C2	target
kzb008.krzewinska_2018_science	0_2_3_2_3_1_2800+	0_2_1_4_5_C_2800+	0	0	0.010160600527533526	set_C2	target
kzb008.krzewinska_2018_science	0_2_3_2_3_1_2800+	0_2_2_2_1_1_C_2800+	0.6555791027221967	0.10106129211429246	0.010160600527533526	set_C2	target
kzb008.krzewinska_2018_science	0_2_3_2_3_1_2800+	0_2_2_3_2800+	0.29829062892379926	0.09270543105048949	0.010160600527533526	set_C2	target
kzb008.krzewinska_2018_science	0_2_3_2_3_1_2800+	0_3_3_1_2800+	0	0	0.010160600527533526	set_C2	target
kzb008.krzewinska_2018_science	0_2_3_2_3_1_2800+	0_3_3_3_C_2800+	0.03365061378884296	0.01698292410354909	0.010160600527533526	set_C2	target
kzb008.krzewinska_2018_science	0_2_3_2_3_1_2800+	0_3_4_1_1_2800+	0	0	0.010160600527533526	set_C2	target
kzb008.krzewinska_2018_science	0_2_3_2_3_1_2800+	0_3_4_1_2_1_C_2800+	0.004284370888545345	0.004989703614192751	0.010160600527533526	set_C2	target
kzb008.krzewinska_2018_science	0_2_3_2_3_1_2800+	0_3_4_1_7_2800+	0	0.002638359611395612	0.010160600527533526	set_C2	target
kzb008.krzewinska_2018_science	0_2_3_2_3_1_2800+	0_3_4_3_3_2_2_2800+	0	0	0.010160600527533526	set_C2	target
kzb008.krzewinska_2018_science	0_2_3_2_3_1_2800+	0_4_2_1_4_2800+	0.004849946954696322	0.0015968191901022672	0.010160600527533526	set_C2	target
kzb008.krzewinska_2018_science	0_2_3_2_3_1_2800+	0_5_2_2_1_1_2800+	0	0	0.010160600527533526	set_C2	target
kzb008.krzewinska_2018_science	0_2_3_2_3_1_2800+	0_5_2_2_1_2_1_2800+	0	0	0.010160600527533526	set_C2	target
kzb008.krzewinska_2018_science	0_2_3_2_3_1_2800+	0_5_2_3_2_2800+	0.003345336721919433	0.011313204156509903	0.010160600527533526	set_C2	target
kzb008.krzewinska_2018_science	0_2_3_2_3_1_2800+	0_5_3_1_3_2800+	0	0	0.010160600527533526	set_C2	target
kzb008.krzewinska_2018_science	0_2_3_2_3_1_2800+	0_5_3_2_3_2800+	0	0	0.010160600527533526	set_C2	target
kzb008.krzewinska_2018_science	0_2_3_2_3_1_2800+	0_6_3_2800-	0	0	0.010160600527533526	set_C2	target
kzb009.krzewinska_2018_science	0_2_3_2_1_2_2800+	0_2_1_4_5_C_2800+	0	0	0.016575201501591346	set_C2	target
kzb009.krzewinska_2018_science	0_2_3_2_1_2_2800+	0_2_2_2_1_1_C_2800+	0.6165531695726878	0.121565159371327	0.016575201501591346	set_C2	target
kzb009.krzewinska_2018_science	0_2_3_2_1_2_2800+	0_2_2_3_2800+	0.2708776076775245	0.10961927592675219	0.016575201501591346	set_C2	target
kzb009.krzewinska_2018_science	0_2_3_2_1_2_2800+	0_3_3_1_2800+	0	0	0.016575201501591346	set_C2	target
kzb009.krzewinska_2018_science	0_2_3_2_1_2_2800+	0_3_3_3_C_2800+	0.07640667849160869	0.026951341634205272	0.016575201501591346	set_C2	target
kzb009.krzewinska_2018_science	0_2_3_2_1_2_2800+	0_3_4_1_1_2800+	0	0	0.016575201501591346	set_C2	target
kzb009.krzewinska_2018_science	0_2_3_2_1_2_2800+	0_3_4_1_2_1_C_2800+	0.005739523790090686	0.004791830945861371	0.016575201501591346	set_C2	target
kzb009.krzewinska_2018_science	0_2_3_2_1_2_2800+	0_3_4_1_7_2800+	0	0	0.016575201501591346	set_C2	target
kzb009.krzewinska_2018_science	0_2_3_2_1_2_2800+	0_3_4_3_3_2_2_2800+	0	0	0.016575201501591346	set_C2	target
kzb009.krzewinska_2018_science	0_2_3_2_1_2_2800+	0_4_2_1_4_2800+	0.005834725528979397	0.001649370355210895	0.016575201501591346	set_C2	target
kzb009.krzewinska_2018_science	0_2_3_2_1_2_2800+	0_5_2_2_1_1_2800+	0	0	0.016575201501591346	set_C2	target
kzb009.krzewinska_2018_science	0_2_3_2_1_2_2800+	0_5_2_2_1_2_1_2800+	0	0	0.016575201501591346	set_C2	target
kzb009.krzewinska_2018_science	0_2_3_2_1_2_2800+	0_5_2_3_2_2800+	0.02451291379181265	0.011695404131212703	0.016575201501591346	set_C2	target
kzb009.krzewinska_2018_science	0_2_3_2_1_2_2800+	0_5_3_1_3_2800+	0	0	0.016575201501591346	set_C2	target
kzb009.krzewinska_2018_science	0_2_3_2_1_2_2800+	0_5_3_2_3_2800+	0	0	0.016575201501591346	set_C2	target
kzb009.krzewinska_2018_science	0_2_3_2_1_2_2800+	0_6_3_2800-	7.538114729636856e-5	1.0544462807325107e-4	0.016575201501591346	set_C2	target
lai001.sanchezQuinto_2019_pnas	0_3_1_4_2_2800+	0_2_1_4_5_C_2800+	0	0	0.02947718786612559	set_C2	target
lai001.sanchezQuinto_2019_pnas	0_3_1_4_2_2800+	0_2_2_2_1_1_C_2800+	0	0	0.02947718786612559	set_C2	target
lai001.sanchezQuinto_2019_pnas	0_3_1_4_2_2800+	0_2_2_3_2800+	0	0	0.02947718786612559	set_C2	target
lai001.sanchezQuinto_2019_pnas	0_3_1_4_2_2800+	0_3_3_1_2800+	0.9569031695825274	0.017884635376987278	0.02947718786612559	set_C2	target
lai001.sanchezQuinto_2019_pnas	0_3_1_4_2_2800+	0_3_3_3_C_2800+	0	0	0.02947718786612559	set_C2	target
lai001.sanchezQuinto_2019_pnas	0_3_1_4_2_2800+	0_3_4_1_1_2800+	0	0	0.02947718786612559	set_C2	target
lai001.sanchezQuinto_2019_pnas	0_3_1_4_2_2800+	0_3_4_1_2_1_C_2800+	0	0	0.02947718786612559	set_C2	target
lai001.sanchezQuinto_2019_pnas	0_3_1_4_2_2800+	0_3_4_1_7_2800+	0	0	0.02947718786612559	set_C2	target
lai001.sanchezQuinto_2019_pnas	0_3_1_4_2_2800+	0_3_4_3_3_2_2_2800+	0	0	0.02947718786612559	set_C2	target
lai001.sanchezQuinto_2019_pnas	0_3_1_4_2_2800+	0_4_2_1_4_2800+	0.003128488792874428	0.0014172613372939557	0.02947718786612559	set_C2	target
lai001.sanchezQuinto_2019_pnas	0_3_1_4_2_2800+	0_5_2_2_1_1_2800+	0	0	0.02947718786612559	set_C2	target
lai001.sanchezQuinto_2019_pnas	0_3_1_4_2_2800+	0_5_2_2_1_2_1_2800+	0	0	0.02947718786612559	set_C2	target
lai001.sanchezQuinto_2019_pnas	0_3_1_4_2_2800+	0_5_2_3_2_2800+	0	0	0.02947718786612559	set_C2	target
lai001.sanchezQuinto_2019_pnas	0_3_1_4_2_2800+	0_5_3_1_3_2800+	0	0	0.02947718786612559	set_C2	target
lai001.sanchezQuinto_2019_pnas	0_3_1_4_2_2800+	0_5_3_2_3_2800+	0.03960277486820154	0.018002822102262547	0.02947718786612559	set_C2	target
lai001.sanchezQuinto_2019_pnas	0_3_1_4_2_2800+	0_6_3_2800-	3.6556675639660014e-4	1.8917031025602834e-4	0.02947718786612559	set_C2	target
lau001.rodriguezVarela_2022_cell	0_1_2_1_4_C_2800-	0_2_1_4_5_C_2800+	0	0	0.03827827494074604	set_C2	target
lau001.rodriguezVarela_2022_cell	0_1_2_1_4_C_2800-	0_2_2_2_1_1_C_2800+	0.7683409042387601	0.024197822434848564	0.03827827494074604	set_C2	target
lau001.rodriguezVarela_2022_cell	0_1_2_1_4_C_2800-	0_2_2_3_2800+	0	0	0.03827827494074604	set_C2	target
lau001.rodriguezVarela_2022_cell	0_1_2_1_4_C_2800-	0_3_3_1_2800+	0	0	0.03827827494074604	set_C2	target
lau001.rodriguezVarela_2022_cell	0_1_2_1_4_C_2800-	0_3_3_3_C_2800+	0.17175984485067688	0.019189632122328534	0.03827827494074604	set_C2	target
lau001.rodriguezVarela_2022_cell	0_1_2_1_4_C_2800-	0_3_4_1_1_2800+	0	0	0.03827827494074604	set_C2	target
lau001.rodriguezVarela_2022_cell	0_1_2_1_4_C_2800-	0_3_4_1_2_1_C_2800+	0	0	0.03827827494074604	set_C2	target
lau001.rodriguezVarela_2022_cell	0_1_2_1_4_C_2800-	0_3_4_1_7_2800+	0	0	0.03827827494074604	set_C2	target
lau001.rodriguezVarela_2022_cell	0_1_2_1_4_C_2800-	0_3_4_3_3_2_2_2800+	0	0	0.03827827494074604	set_C2	target
lau001.rodriguezVarela_2022_cell	0_1_2_1_4_C_2800-	0_4_2_1_4_2800+	0	0	0.03827827494074604	set_C2	target
lau001.rodriguezVarela_2022_cell	0_1_2_1_4_C_2800-	0_5_2_2_1_1_2800+	0	0	0.03827827494074604	set_C2	target
lau001.rodriguezVarela_2022_cell	0_1_2_1_4_C_2800-	0_5_2_2_1_2_1_2800+	0	0	0.03827827494074604	set_C2	target
lau001.rodriguezVarela_2022_cell	0_1_2_1_4_C_2800-	0_5_2_3_2_2800+	0	0	0.03827827494074604	set_C2	target
lau001.rodriguezVarela_2022_cell	0_1_2_1_4_C_2800-	0_5_3_1_3_2800+	0.05989925091056298	0.015346312214458889	0.03827827494074604	set_C2	target
lau001.rodriguezVarela_2022_cell	0_1_2_1_4_C_2800-	0_5_3_2_3_2800+	0	0	0.03827827494074604	set_C2	target
lau001.rodriguezVarela_2022_cell	0_1_2_1_4_C_2800-	0_6_3_2800-	0	0	0.03827827494074604	set_C2	target
lov001.rodriguezVarela_2022_cell	0_1_2_1_6_C_2800-	0_2_1_4_5_C_2800+	0	0	0.03928018500101893	set_C2	target
lov001.rodriguezVarela_2022_cell	0_1_2_1_6_C_2800-	0_2_2_2_1_1_C_2800+	0.7786891129602769	0.019714544652638073	0.03928018500101893	set_C2	target
lov001.rodriguezVarela_2022_cell	0_1_2_1_6_C_2800-	0_2_2_3_2800+	0	0	0.03928018500101893	set_C2	target
lov001.rodriguezVarela_2022_cell	0_1_2_1_6_C_2800-	0_3_3_1_2800+	0	0	0.03928018500101893	set_C2	target
lov001.rodriguezVarela_2022_cell	0_1_2_1_6_C_2800-	0_3_3_3_C_2800+	0.16166569265352043	0.023208477579728114	0.03928018500101893	set_C2	target
lov001.rodriguezVarela_2022_cell	0_1_2_1_6_C_2800-	0_3_4_1_1_2800+	0	0	0.03928018500101893	set_C2	target
lov001.rodriguezVarela_2022_cell	0_1_2_1_6_C_2800-	0_3_4_1_2_1_C_2800+	0	0	0.03928018500101893	set_C2	target
lov001.rodriguezVarela_2022_cell	0_1_2_1_6_C_2800-	0_3_4_1_7_2800+	0	0	0.03928018500101893	set_C2	target
lov001.rodriguezVarela_2022_cell	0_1_2_1_6_C_2800-	0_3_4_3_3_2_2_2800+	0	0	0.03928018500101893	set_C2	target
lov001.rodriguezVarela_2022_cell	0_1_2_1_6_C_2800-	0_4_2_1_4_2800+	0	0	0.03928018500101893	set_C2	target
lov001.rodriguezVarela_2022_cell	0_1_2_1_6_C_2800-	0_5_2_2_1_1_2800+	0	0	0.03928018500101893	set_C2	target
lov001.rodriguezVarela_2022_cell	0_1_2_1_6_C_2800-	0_5_2_2_1_2_1_2800+	0	0	0.03928018500101893	set_C2	target
lov001.rodriguezVarela_2022_cell	0_1_2_1_6_C_2800-	0_5_2_3_2_2800+	0	0	0.03928018500101893	set_C2	target
lov001.rodriguezVarela_2022_cell	0_1_2_1_6_C_2800-	0_5_3_1_3_2800+	0.059645194386202624	0.013253655119434089	0.03928018500101893	set_C2	target
lov001.rodriguezVarela_2022_cell	0_1_2_1_6_C_2800-	0_5_3_2_3_2800+	0	0	0.03928018500101893	set_C2	target
lov001.rodriguezVarela_2022_cell	0_1_2_1_6_C_2800-	0_6_3_2800-	0	0	0.03928018500101893	set_C2	target
mid001.sanchezQuinto_2019_pnas	0_3_1_4_2_2800+	0_2_1_4_5_C_2800+	0	0	0.03270843742270441	set_C2	target
mid001.sanchezQuinto_2019_pnas	0_3_1_4_2_2800+	0_2_2_2_1_1_C_2800+	0	0	0.03270843742270441	set_C2	target
mid001.sanchezQuinto_2019_pnas	0_3_1_4_2_2800+	0_2_2_3_2800+	0	0	0.03270843742270441	set_C2	target
mid001.sanchezQuinto_2019_pnas	0_3_1_4_2_2800+	0_3_3_1_2800+	0.9643310525330391	0.019570213833060988	0.03270843742270441	set_C2	target
mid001.sanchezQuinto_2019_pnas	0_3_1_4_2_2800+	0_3_3_3_C_2800+	0	0	0.03270843742270441	set_C2	target
mid001.sanchezQuinto_2019_pnas	0_3_1_4_2_2800+	0_3_4_1_1_2800+	0	0	0.03270843742270441	set_C2	target
mid001.sanchezQuinto_2019_pnas	0_3_1_4_2_2800+	0_3_4_1_2_1_C_2800+	0	0	0.03270843742270441	set_C2	target
mid001.sanchezQuinto_2019_pnas	0_3_1_4_2_2800+	0_3_4_1_7_2800+	0	0	0.03270843742270441	set_C2	target
mid001.sanchezQuinto_2019_pnas	0_3_1_4_2_2800+	0_3_4_3_3_2_2_2800+	0	0	0.03270843742270441	set_C2	target
mid001.sanchezQuinto_2019_pnas	0_3_1_4_2_2800+	0_4_2_1_4_2800+	0.0019178418934527033	0.0021306491696556915	0.03270843742270441	set_C2	target
mid001.sanchezQuinto_2019_pnas	0_3_1_4_2_2800+	0_5_2_2_1_1_2800+	0	0	0.03270843742270441	set_C2	target
mid001.sanchezQuinto_2019_pnas	0_3_1_4_2_2800+	0_5_2_2_1_2_1_2800+	0	0	0.03270843742270441	set_C2	target
mid001.sanchezQuinto_2019_pnas	0_3_1_4_2_2800+	0_5_2_3_2_2800+	0	0	0.03270843742270441	set_C2	target
mid001.sanchezQuinto_2019_pnas	0_3_1_4_2_2800+	0_5_3_1_3_2800+	0	0	0.03270843742270441	set_C2	target
mid001.sanchezQuinto_2019_pnas	0_3_1_4_2_2800+	0_5_3_2_3_2800+	0.03342429641936242	0.020054458664674566	0.03270843742270441	set_C2	target
mid001.sanchezQuinto_2019_pnas	0_3_1_4_2_2800+	0_6_3_2800-	3.2680915414582236e-4	2.544350340958892e-4	0.03270843742270441	set_C2	target
mid002.sanchezQuinto_2019_pnas	0_3_1_4_1_1_2800+	0_2_1_4_5_C_2800+	0	0	0.029517655627808552	set_C2	target
mid002.sanchezQuinto_2019_pnas	0_3_1_4_1_1_2800+	0_2_2_2_1_1_C_2800+	0	0	0.029517655627808552	set_C2	target
mid002.sanchezQuinto_2019_pnas	0_3_1_4_1_1_2800+	0_2_2_3_2800+	0	0	0.029517655627808552	set_C2	target
mid002.sanchezQuinto_2019_pnas	0_3_1_4_1_1_2800+	0_3_3_1_2800+	0.9308440812124984	0.01672300343056392	0.029517655627808552	set_C2	target
mid002.sanchezQuinto_2019_pnas	0_3_1_4_1_1_2800+	0_3_3_3_C_2800+	0	0	0.029517655627808552	set_C2	target
mid002.sanchezQuinto_2019_pnas	0_3_1_4_1_1_2800+	0_3_4_1_1_2800+	0	0	0.029517655627808552	set_C2	target
mid002.sanchezQuinto_2019_pnas	0_3_1_4_1_1_2800+	0_3_4_1_2_1_C_2800+	0	0	0.029517655627808552	set_C2	target
mid002.sanchezQuinto_2019_pnas	0_3_1_4_1_1_2800+	0_3_4_1_7_2800+	0	0	0.029517655627808552	set_C2	target
mid002.sanchezQuinto_2019_pnas	0_3_1_4_1_1_2800+	0_3_4_3_3_2_2_2800+	0	0	0.029517655627808552	set_C2	target
mid002.sanchezQuinto_2019_pnas	0_3_1_4_1_1_2800+	0_4_2_1_4_2800+	0.0038378438582499065	0.0020194455279789244	0.029517655627808552	set_C2	target
mid002.sanchezQuinto_2019_pnas	0_3_1_4_1_1_2800+	0_5_2_2_1_1_2800+	0	0	0.029517655627808552	set_C2	target
mid002.sanchezQuinto_2019_pnas	0_3_1_4_1_1_2800+	0_5_2_2_1_2_1_2800+	0	0	0.029517655627808552	set_C2	target
mid002.sanchezQuinto_2019_pnas	0_3_1_4_1_1_2800+	0_5_2_3_2_2800+	0	0	0.029517655627808552	set_C2	target
mid002.sanchezQuinto_2019_pnas	0_3_1_4_1_1_2800+	0_5_3_1_3_2800+	0	0	0.029517655627808552	set_C2	target
mid002.sanchezQuinto_2019_pnas	0_3_1_4_1_1_2800+	0_5_3_2_3_2800+	0.06488437910779869	0.01685182017387915	0.029517655627808552	set_C2	target
mid002.sanchezQuinto_2019_pnas	0_3_1_4_1_1_2800+	0_6_3_2800-	4.3369582145293654e-4	1.445597170669313e-4	0.029517655627808552	set_C2	target
mur.valdiosera_2018_pnas	0_3_2_4_4_1_2800+	0_2_1_4_5_C_2800+	0	0	0.02544873162551838	set_C2	target
mur.valdiosera_2018_pnas	0_3_2_4_4_1_2800+	0_2_2_2_1_1_C_2800+	0	0	0.02544873162551838	set_C2	target
mur.valdiosera_2018_pnas	0_3_2_4_4_1_2800+	0_2_2_3_2800+	0	0	0.02544873162551838	set_C2	target
mur.valdiosera_2018_pnas	0_3_2_4_4_1_2800+	0_3_3_1_2800+	0.9981616890776198	0.002489923518032309	0.02544873162551838	set_C2	target
mur.valdiosera_2018_pnas	0_3_2_4_4_1_2800+	0_3_3_3_C_2800+	0	0	0.02544873162551838	set_C2	target
mur.valdiosera_2018_pnas	0_3_2_4_4_1_2800+	0_3_4_1_1_2800+	0	0	0.02544873162551838	set_C2	target
mur.valdiosera_2018_pnas	0_3_2_4_4_1_2800+	0_3_4_1_2_1_C_2800+	0	0	0.02544873162551838	set_C2	target
mur.valdiosera_2018_pnas	0_3_2_4_4_1_2800+	0_3_4_1_7_2800+	0	0	0.02544873162551838	set_C2	target
mur.valdiosera_2018_pnas	0_3_2_4_4_1_2800+	0_3_4_3_3_2_2_2800+	0	0	0.02544873162551838	set_C2	target
mur.valdiosera_2018_pnas	0_3_2_4_4_1_2800+	0_4_2_1_4_2800+	0.0015268405165095947	0.0022808255855659067	0.02544873162551838	set_C2	target
mur.valdiosera_2018_pnas	0_3_2_4_4_1_2800+	0_5_2_2_1_1_2800+	0	0	0.02544873162551838	set_C2	target
mur.valdiosera_2018_pnas	0_3_2_4_4_1_2800+	0_5_2_2_1_2_1_2800+	0	0	0.02544873162551838	set_C2	target
mur.valdiosera_2018_pnas	0_3_2_4_4_1_2800+	0_5_2_3_2_2800+	0	0	0.02544873162551838	set_C2	target
mur.valdiosera_2018_pnas	0_3_2_4_4_1_2800+	0_5_3_1_3_2800+	0	0	0.02544873162551838	set_C2	target
mur.valdiosera_2018_pnas	0_3_2_4_4_1_2800+	0_5_3_2_3_2800+	0	0	0.02544873162551838	set_C2	target
mur.valdiosera_2018_pnas	0_3_2_4_4_1_2800+	0_6_3_2800-	3.114704058705968e-4	2.353189960637269e-4	0.02544873162551838	set_C2	target
mur003.krzewinska_2018_science	0_2_3_2_3_1_2800+	0_2_1_4_5_C_2800+	0	0	0.011752905672612935	set_C2	target
mur003.krzewinska_2018_science	0_2_3_2_3_1_2800+	0_2_2_2_1_1_C_2800+	0.6976052479144714	0.11220372377468724	0.011752905672612935	set_C2	target
mur003.krzewinska_2018_science	0_2_3_2_3_1_2800+	0_2_2_3_2800+	0.18842577899817084	0.0964153211515315	0.011752905672612935	set_C2	target
mur003.krzewinska_2018_science	0_2_3_2_3_1_2800+	0_3_3_1_2800+	0	0	0.011752905672612935	set_C2	target
mur003.krzewinska_2018_science	0_2_3_2_3_1_2800+	0_3_3_3_C_2800+	0.08198770657244975	0.022793279551305626	0.011752905672612935	set_C2	target
mur003.krzewinska_2018_science	0_2_3_2_3_1_2800+	0_3_4_1_1_2800+	0	0	0.011752905672612935	set_C2	target
mur003.krzewinska_2018_science	0_2_3_2_3_1_2800+	0_3_4_1_2_1_C_2800+	0.006847333310715832	0.004774970753506232	0.011752905672612935	set_C2	target
mur003.krzewinska_2018_science	0_2_3_2_3_1_2800+	0_3_4_1_7_2800+	0	0	0.011752905672612935	set_C2	target
mur003.krzewinska_2018_science	0_2_3_2_3_1_2800+	0_3_4_3_3_2_2_2800+	0	0	0.011752905672612935	set_C2	target
mur003.krzewinska_2018_science	0_2_3_2_3_1_2800+	0_4_2_1_4_2800+	0.004071266957404288	0.001719578649222945	0.011752905672612935	set_C2	target
mur003.krzewinska_2018_science	0_2_3_2_3_1_2800+	0_5_2_2_1_1_2800+	0	0	0.011752905672612935	set_C2	target
mur003.krzewinska_2018_science	0_2_3_2_3_1_2800+	0_5_2_2_1_2_1_2800+	0	0	0.011752905672612935	set_C2	target
mur003.krzewinska_2018_science	0_2_3_2_3_1_2800+	0_5_2_3_2_2800+	0.020955233908761573	0.010107159816823896	0.011752905672612935	set_C2	target
mur003.krzewinska_2018_science	0_2_3_2_3_1_2800+	0_5_3_1_3_2800+	0	0	0.011752905672612935	set_C2	target
mur003.krzewinska_2018_science	0_2_3_2_3_1_2800+	0_5_3_2_3_2800+	0	0	0.011752905672612935	set_C2	target
mur003.krzewinska_2018_science	0_2_3_2_3_1_2800+	0_6_3_2800-	1.0743233802626178e-4	1.4925904621881784e-4	0.011752905672612935	set_C2	target
mur004.krzewinska_2018_science	0_2_2_3_2800+	0_2_1_4_5_C_2800+	0.04477344069430817	0.08387503854429386	0.005439513767813049	set_C2	target
mur004.krzewinska_2018_science	0_2_2_3_2800+	0_2_2_2_1_1_C_2800+	0.5016365187958661	0.14238939657901237	0.005439513767813049	set_C2	target
mur004.krzewinska_2018_science	0_2_2_3_2800+	0_2_2_3_2800+	0.33057710308112115	0.0912171748853348	0.005439513767813049	set_C2	target
mur004.krzewinska_2018_science	0_2_2_3_2800+	0_3_3_1_2800+	0	0.016201924305829604	0.005439513767813049	set_C2	target
mur004.krzewinska_2018_science	0_2_2_3_2800+	0_3_3_3_C_2800+	0.058247089558169846	0.01938362673793017	0.005439513767813049	set_C2	target
mur004.krzewinska_2018_science	0_2_2_3_2800+	0_3_4_1_1_2800+	0.03504930437589497	0.01615791771472032	0.005439513767813049	set_C2	target
mur004.krzewinska_2018_science	0_2_2_3_2800+	0_3_4_1_2_1_C_2800+	0	0	0.005439513767813049	set_C2	target
mur004.krzewinska_2018_science	0_2_2_3_2800+	0_3_4_1_7_2800+	0	0	0.005439513767813049	set_C2	target
mur004.krzewinska_2018_science	0_2_2_3_2800+	0_3_4_3_3_2_2_2800+	0	0	0.005439513767813049	set_C2	target
mur004.krzewinska_2018_science	0_2_2_3_2800+	0_4_2_1_4_2800+	7.996602738345233e-5	0.0015158490066780439	0.005439513767813049	set_C2	target
mur004.krzewinska_2018_science	0_2_2_3_2800+	0_5_2_2_1_1_2800+	0	0	0.005439513767813049	set_C2	target
mur004.krzewinska_2018_science	0_2_2_3_2800+	0_5_2_2_1_2_1_2800+	0.022171631471292415	0.04034574231461591	0.005439513767813049	set_C2	target
mur004.krzewinska_2018_science	0_2_2_3_2800+	0_5_2_3_2_2800+	0.007464945995963866	0.030993718307443203	0.005439513767813049	set_C2	target
mur004.krzewinska_2018_science	0_2_2_3_2800+	0_5_3_1_3_2800+	0	0	0.005439513767813049	set_C2	target
mur004.krzewinska_2018_science	0_2_2_3_2800+	0_5_3_2_3_2800+	0	0	0.005439513767813049	set_C2	target
mur004.krzewinska_2018_science	0_2_2_3_2800+	0_6_3_2800-	0	0	0.005439513767813049	set_C2	target
nuf002.krzewinska_2018_currBiol	0_1_1_2_C_2800-	0_2_1_4_5_C_2800+	0	0	0.024008220732926258	set_C2	target
nuf002.krzewinska_2018_currBiol	0_1_1_2_C_2800-	0_2_2_2_1_1_C_2800+	0.7447369183846398	0.02425666573716257	0.024008220732926258	set_C2	target
nuf002.krzewinska_2018_currBiol	0_1_1_2_C_2800-	0_2_2_3_2800+	0	0	0.024008220732926258	set_C2	target
nuf002.krzewinska_2018_currBiol	0_1_1_2_C_2800-	0_3_3_1_2800+	0	0	0.024008220732926258	set_C2	target
nuf002.krzewinska_2018_currBiol	0_1_1_2_C_2800-	0_3_3_3_C_2800+	0.17090588781803034	0.025402072414638904	0.024008220732926258	set_C2	target
nuf002.krzewinska_2018_currBiol	0_1_1_2_C_2800-	0_3_4_1_1_2800+	0.04827556838880987	0.025994828909850595	0.024008220732926258	set_C2	target
nuf002.krzewinska_2018_currBiol	0_1_1_2_C_2800-	0_3_4_1_2_1_C_2800+	0	0	0.024008220732926258	set_C2	target
nuf002.krzewinska_2018_currBiol	0_1_1_2_C_2800-	0_3_4_1_7_2800+	0	0	0.024008220732926258	set_C2	target
nuf002.krzewinska_2018_currBiol	0_1_1_2_C_2800-	0_3_4_3_3_2_2_2800+	0	0	0.024008220732926258	set_C2	target
nuf002.krzewinska_2018_currBiol	0_1_1_2_C_2800-	0_4_2_1_4_2800+	0	0	0.024008220732926258	set_C2	target
nuf002.krzewinska_2018_currBiol	0_1_1_2_C_2800-	0_5_2_2_1_1_2800+	0	0	0.024008220732926258	set_C2	target
nuf002.krzewinska_2018_currBiol	0_1_1_2_C_2800-	0_5_2_2_1_2_1_2800+	0	0	0.024008220732926258	set_C2	target
nuf002.krzewinska_2018_currBiol	0_1_1_2_C_2800-	0_5_2_3_2_2800+	0	0	0.024008220732926258	set_C2	target
nuf002.krzewinska_2018_currBiol	0_1_1_2_C_2800-	0_5_3_1_3_2800+	0.03608162540851991	0.014873020022584477	0.024008220732926258	set_C2	target
nuf002.krzewinska_2018_currBiol	0_1_1_2_C_2800-	0_5_3_2_3_2800+	0	0	0.024008220732926258	set_C2	target
nuf002.krzewinska_2018_currBiol	0_1_1_2_C_2800-	0_6_3_2800-	0	0	0.024008220732926258	set_C2	target
oll007.malmstrom_2019_procRSocB	0_2_2_2_5_1_2_2800+	0_2_1_4_5_C_2800+	0.09962924770155453	0.07131798809600379	0.005721321179008894	set_C2	target
oll007.malmstrom_2019_procRSocB	0_2_2_2_5_1_2_2800+	0_2_2_2_1_1_C_2800+	0.6589567216057484	0.0766616093630459	0.005721321179008894	set_C2	target
oll007.malmstrom_2019_procRSocB	0_2_2_2_5_1_2_2800+	0_2_2_3_2800+	0	0	0.005721321179008894	set_C2	target
oll007.malmstrom_2019_procRSocB	0_2_2_2_5_1_2_2800+	0_3_3_1_2800+	0.01607399978947867	0.03583417919155904	0.005721321179008894	set_C2	target
oll007.malmstrom_2019_procRSocB	0_2_2_2_5_1_2_2800+	0_3_3_3_C_2800+	0.22083868563961576	0.0400932257132786	0.005721321179008894	set_C2	target
oll007.malmstrom_2019_procRSocB	0_2_2_2_5_1_2_2800+	0_3_4_1_1_2800+	0	0.003651487577966683	0.005721321179008894	set_C2	target
oll007.malmstrom_2019_procRSocB	0_2_2_2_5_1_2_2800+	0_3_4_1_2_1_C_2800+	0	0	0.005721321179008894	set_C2	target
oll007.malmstrom_2019_procRSocB	0_2_2_2_5_1_2_2800+	0_3_4_1_7_2800+	0	0	0.005721321179008894	set_C2	target
oll007.malmstrom_2019_procRSocB	0_2_2_2_5_1_2_2800+	0_3_4_3_3_2_2_2800+	0	0	0.005721321179008894	set_C2	target
oll007.malmstrom_2019_procRSocB	0_2_2_2_5_1_2_2800+	0_4_2_1_4_2800+	0	0	0.005721321179008894	set_C2	target
oll007.malmstrom_2019_procRSocB	0_2_2_2_5_1_2_2800+	0_5_2_2_1_1_2800+	0	0	0.005721321179008894	set_C2	target
oll007.malmstrom_2019_procRSocB	0_2_2_2_5_1_2_2800+	0_5_2_2_1_2_1_2800+	0	0	0.005721321179008894	set_C2	target
oll007.malmstrom_2019_procRSocB	0_2_2_2_5_1_2_2800+	0_5_2_3_2_2800+	0	0	0.005721321179008894	set_C2	target
oll007.malmstrom_2019_procRSocB	0_2_2_2_5_1_2_2800+	0_5_3_1_3_2800+	0	0.01155930752482385	0.005721321179008894	set_C2	target
oll007.malmstrom_2019_procRSocB	0_2_2_2_5_1_2_2800+	0_5_3_2_3_2800+	0.004501345263602641	0.009294855010666625	0.005721321179008894	set_C2	target
oll007.malmstrom_2019_procRSocB	0_2_2_2_5_1_2_2800+	0_6_3_2800-	0	0	0.005721321179008894	set_C2	target
oll009.malmstrom_2019_procRSocB	0_1_2_3_2_2_2800+	0_2_1_4_5_C_2800+	0	0	0.036983216064237545	set_C2	target
oll009.malmstrom_2019_procRSocB	0_1_2_3_2_2_2800+	0_2_2_2_1_1_C_2800+	0.769629381470737	0.029265125270639132	0.036983216064237545	set_C2	target
oll009.malmstrom_2019_procRSocB	0_1_2_3_2_2_2800+	0_2_2_3_2800+	0	0	0.036983216064237545	set_C2	target
oll009.malmstrom_2019_procRSocB	0_1_2_3_2_2_2800+	0_3_3_1_2800+	0	0	0.036983216064237545	set_C2	target
oll009.malmstrom_2019_procRSocB	0_1_2_3_2_2_2800+	0_3_3_3_C_2800+	0.18821029964944241	0.02754817997299296	0.036983216064237545	set_C2	target
oll009.malmstrom_2019_procRSocB	0_1_2_3_2_2_2800+	0_3_4_1_1_2800+	0	0	0.036983216064237545	set_C2	target
oll009.malmstrom_2019_procRSocB	0_1_2_3_2_2_2800+	0_3_4_1_2_1_C_2800+	0	0	0.036983216064237545	set_C2	target
oll009.malmstrom_2019_procRSocB	0_1_2_3_2_2_2800+	0_3_4_1_7_2800+	0	0	0.036983216064237545	set_C2	target
oll009.malmstrom_2019_procRSocB	0_1_2_3_2_2_2800+	0_3_4_3_3_2_2_2800+	0	0	0.036983216064237545	set_C2	target
oll009.malmstrom_2019_procRSocB	0_1_2_3_2_2_2800+	0_4_2_1_4_2800+	0	0	0.036983216064237545	set_C2	target
oll009.malmstrom_2019_procRSocB	0_1_2_3_2_2_2800+	0_5_2_2_1_1_2800+	0	0	0.036983216064237545	set_C2	target
oll009.malmstrom_2019_procRSocB	0_1_2_3_2_2_2800+	0_5_2_2_1_2_1_2800+	0	0	0.036983216064237545	set_C2	target
oll009.malmstrom_2019_procRSocB	0_1_2_3_2_2_2800+	0_5_2_3_2_2800+	0	0	0.036983216064237545	set_C2	target
oll009.malmstrom_2019_procRSocB	0_1_2_3_2_2_2800+	0_5_3_1_3_2800+	0.04216031887982059	0.01694413586898146	0.036983216064237545	set_C2	target
oll009.malmstrom_2019_procRSocB	0_1_2_3_2_2_2800+	0_5_3_2_3_2800+	0	0	0.036983216064237545	set_C2	target
oll009.malmstrom_2019_procRSocB	0_1_2_3_2_2_2800+	0_6_3_2800-	0	0	0.036983216064237545	set_C2	target
oll010.malmstrom_2019_procRSocB	0_1_2_3_C_2800+	0_2_1_4_5_C_2800+	0	0	0.039363141824263315	set_C2	target
oll010.malmstrom_2019_procRSocB	0_1_2_3_C_2800+	0_2_2_2_1_1_C_2800+	0.7955641072155121	0.029828476896989194	0.039363141824263315	set_C2	target
oll010.malmstrom_2019_procRSocB	0_1_2_3_C_2800+	0_2_2_3_2800+	0	0	0.039363141824263315	set_C2	target
oll010.malmstrom_2019_procRSocB	0_1_2_3_C_2800+	0_3_3_1_2800+	0	0	0.039363141824263315	set_C2	target
oll010.malmstrom_2019_procRSocB	0_1_2_3_C_2800+	0_3_3_3_C_2800+	0.19806147399331814	0.024442887233447872	0.039363141824263315	set_C2	target
oll010.malmstrom_2019_procRSocB	0_1_2_3_C_2800+	0_3_4_1_1_2800+	0	0	0.039363141824263315	set_C2	target
oll010.malmstrom_2019_procRSocB	0_1_2_3_C_2800+	0_3_4_1_2_1_C_2800+	0	0	0.039363141824263315	set_C2	target
oll010.malmstrom_2019_procRSocB	0_1_2_3_C_2800+	0_3_4_1_7_2800+	0	0	0.039363141824263315	set_C2	target
oll010.malmstrom_2019_procRSocB	0_1_2_3_C_2800+	0_3_4_3_3_2_2_2800+	0	0	0.039363141824263315	set_C2	target
oll010.malmstrom_2019_procRSocB	0_1_2_3_C_2800+	0_4_2_1_4_2800+	0	0	0.039363141824263315	set_C2	target
oll010.malmstrom_2019_procRSocB	0_1_2_3_C_2800+	0_5_2_2_1_1_2800+	0	0	0.039363141824263315	set_C2	target
oll010.malmstrom_2019_procRSocB	0_1_2_3_C_2800+	0_5_2_2_1_2_1_2800+	0	0	0.039363141824263315	set_C2	target
oll010.malmstrom_2019_procRSocB	0_1_2_3_C_2800+	0_5_2_3_2_2800+	0	0	0.039363141824263315	set_C2	target
oll010.malmstrom_2019_procRSocB	0_1_2_3_C_2800+	0_5_3_1_3_2800+	0.006374418791169822	0.01453041019497591	0.039363141824263315	set_C2	target
oll010.malmstrom_2019_procRSocB	0_1_2_3_C_2800+	0_5_3_2_3_2800+	0	0	0.039363141824263315	set_C2	target
oll010.malmstrom_2019_procRSocB	0_1_2_3_C_2800+	0_6_3_2800-	0	0	0.039363141824263315	set_C2	target
pcw040.linderholm_2020_sciRep	0_2_2_2_6_1_2_2800+	0_2_1_4_5_C_2800+	0.19565426117430598	0.09634909541977764	0.004477922444205848	set_C2	target
pcw040.linderholm_2020_sciRep	0_2_2_2_6_1_2_2800+	0_2_2_2_1_1_C_2800+	0.769014494055219	0.15675561476270125	0.004477922444205848	set_C2	target
pcw040.linderholm_2020_sciRep	0_2_2_2_6_1_2_2800+	0_2_2_3_2800+	0.03533124477047489	0.07962356678308749	0.004477922444205848	set_C2	target
pcw040.linderholm_2020_sciRep	0_2_2_2_6_1_2_2800+	0_3_3_1_2800+	0	0	0.004477922444205848	set_C2	target
pcw040.linderholm_2020_sciRep	0_2_2_2_6_1_2_2800+	0_3_3_3_C_2800+	0	0	0.004477922444205848	set_C2	target
pcw040.linderholm_2020_sciRep	0_2_2_2_6_1_2_2800+	0_3_4_1_1_2800+	0	0	0.004477922444205848	set_C2	target
pcw040.linderholm_2020_sciRep	0_2_2_2_6_1_2_2800+	0_3_4_1_2_1_C_2800+	0	0	0.004477922444205848	set_C2	target
pcw040.linderholm_2020_sciRep	0_2_2_2_6_1_2_2800+	0_3_4_1_7_2800+	0	0	0.004477922444205848	set_C2	target
pcw040.linderholm_2020_sciRep	0_2_2_2_6_1_2_2800+	0_3_4_3_3_2_2_2800+	0	0	0.004477922444205848	set_C2	target
pcw040.linderholm_2020_sciRep	0_2_2_2_6_1_2_2800+	0_4_2_1_4_2800+	0	0	0.004477922444205848	set_C2	target
pcw040.linderholm_2020_sciRep	0_2_2_2_6_1_2_2800+	0_5_2_2_1_1_2800+	0	0	0.004477922444205848	set_C2	target
pcw040.linderholm_2020_sciRep	0_2_2_2_6_1_2_2800+	0_5_2_2_1_2_1_2800+	0	0	0.004477922444205848	set_C2	target
pcw040.linderholm_2020_sciRep	0_2_2_2_6_1_2_2800+	0_5_2_3_2_2800+	0	0	0.004477922444205848	set_C2	target
pcw040.linderholm_2020_sciRep	0_2_2_2_6_1_2_2800+	0_5_3_1_3_2800+	0	0	0.004477922444205848	set_C2	target
pcw040.linderholm_2020_sciRep	0_2_2_2_6_1_2_2800+	0_5_3_2_3_2800+	0	0	0.004477922444205848	set_C2	target
pcw040.linderholm_2020_sciRep	0_2_2_2_6_1_2_2800+	0_6_3_2800-	0	0	0.004477922444205848	set_C2	target
pcw061.linderholm_2020_sciRep	0_2_2_2_1_1_C_2800+	0_2_1_4_5_C_2800+	0.1945017283479945	0.0785115230040026	0.005760645900126012	set_C2	target
pcw061.linderholm_2020_sciRep	0_2_2_2_1_1_C_2800+	0_2_2_2_1_1_C_2800+	0.6948366697102986	0.1353809684879546	0.005760645900126012	set_C2	target
pcw061.linderholm_2020_sciRep	0_2_2_2_1_1_C_2800+	0_2_2_3_2800+	0.11066160194170686	0.07791438236764323	0.005760645900126012	set_C2	target
pcw061.linderholm_2020_sciRep	0_2_2_2_1_1_C_2800+	0_3_3_1_2800+	0	0	0.005760645900126012	set_C2	target
pcw061.linderholm_2020_sciRep	0_2_2_2_1_1_C_2800+	0_3_3_3_C_2800+	0	0	0.005760645900126012	set_C2	target
pcw061.linderholm_2020_sciRep	0_2_2_2_1_1_C_2800+	0_3_4_1_1_2800+	0	0	0.005760645900126012	set_C2	target
pcw061.linderholm_2020_sciRep	0_2_2_2_1_1_C_2800+	0_3_4_1_2_1_C_2800+	0	0	0.005760645900126012	set_C2	target
pcw061.linderholm_2020_sciRep	0_2_2_2_1_1_C_2800+	0_3_4_1_7_2800+	0	0	0.005760645900126012	set_C2	target
pcw061.linderholm_2020_sciRep	0_2_2_2_1_1_C_2800+	0_3_4_3_3_2_2_2800+	0	0	0.005760645900126012	set_C2	target
pcw061.linderholm_2020_sciRep	0_2_2_2_1_1_C_2800+	0_4_2_1_4_2800+	0	0	0.005760645900126012	set_C2	target
pcw061.linderholm_2020_sciRep	0_2_2_2_1_1_C_2800+	0_5_2_2_1_1_2800+	0	0	0.005760645900126012	set_C2	target
pcw061.linderholm_2020_sciRep	0_2_2_2_1_1_C_2800+	0_5_2_2_1_2_1_2800+	0	0	0.005760645900126012	set_C2	target
pcw061.linderholm_2020_sciRep	0_2_2_2_1_1_C_2800+	0_5_2_3_2_2800+	0	0	0.005760645900126012	set_C2	target
pcw061.linderholm_2020_sciRep	0_2_2_2_1_1_C_2800+	0_5_3_1_3_2800+	0	0	0.005760645900126012	set_C2	target
pcw061.linderholm_2020_sciRep	0_2_2_2_1_1_C_2800+	0_5_3_2_3_2800+	0	0	0.005760645900126012	set_C2	target
pcw061.linderholm_2020_sciRep	0_2_2_2_1_1_C_2800+	0_6_3_2800-	0	0	0.005760645900126012	set_C2	target
pcw070.linderholm_2020_sciRep	0_2_2_2_1_1_C_2800+	0_2_1_4_5_C_2800+	0.2079213697792314	0.0863084995147785	0.004555179728083223	set_C2	target
pcw070.linderholm_2020_sciRep	0_2_2_2_1_1_C_2800+	0_2_2_2_1_1_C_2800+	0.7617475459441014	0.16256420471330066	0.004555179728083223	set_C2	target
pcw070.linderholm_2020_sciRep	0_2_2_2_1_1_C_2800+	0_2_2_3_2800+	0.030331084276667246	0.10663335677749017	0.004555179728083223	set_C2	target
pcw070.linderholm_2020_sciRep	0_2_2_2_1_1_C_2800+	0_3_3_1_2800+	0	0	0.004555179728083223	set_C2	target
pcw070.linderholm_2020_sciRep	0_2_2_2_1_1_C_2800+	0_3_3_3_C_2800+	0	0.0064286143548782535	0.004555179728083223	set_C2	target
pcw070.linderholm_2020_sciRep	0_2_2_2_1_1_C_2800+	0_3_4_1_1_2800+	0	0	0.004555179728083223	set_C2	target
pcw070.linderholm_2020_sciRep	0_2_2_2_1_1_C_2800+	0_3_4_1_2_1_C_2800+	0	0	0.004555179728083223	set_C2	target
pcw070.linderholm_2020_sciRep	0_2_2_2_1_1_C_2800+	0_3_4_1_7_2800+	0	0	0.004555179728083223	set_C2	target
pcw070.linderholm_2020_sciRep	0_2_2_2_1_1_C_2800+	0_3_4_3_3_2_2_2800+	0	0	0.004555179728083223	set_C2	target
pcw070.linderholm_2020_sciRep	0_2_2_2_1_1_C_2800+	0_4_2_1_4_2800+	0	0	0.004555179728083223	set_C2	target
pcw070.linderholm_2020_sciRep	0_2_2_2_1_1_C_2800+	0_5_2_2_1_1_2800+	0	0	0.004555179728083223	set_C2	target
pcw070.linderholm_2020_sciRep	0_2_2_2_1_1_C_2800+	0_5_2_2_1_2_1_2800+	0	0	0.004555179728083223	set_C2	target
pcw070.linderholm_2020_sciRep	0_2_2_2_1_1_C_2800+	0_5_2_3_2_2800+	0	0	0.004555179728083223	set_C2	target
pcw070.linderholm_2020_sciRep	0_2_2_2_1_1_C_2800+	0_5_3_1_3_2800+	0	0	0.004555179728083223	set_C2	target
pcw070.linderholm_2020_sciRep	0_2_2_2_1_1_C_2800+	0_5_3_2_3_2800+	0	0	0.004555179728083223	set_C2	target
pcw070.linderholm_2020_sciRep	0_2_2_2_1_1_C_2800+	0_6_3_2800-	0	0	0.004555179728083223	set_C2	target
pcw211.linderholm_2020_sciRep	0_2_2_2_6_2_2800+	0_2_1_4_5_C_2800+	0.20618653786363994	0.08175708567424084	0.009302571165610398	set_C2	target
pcw211.linderholm_2020_sciRep	0_2_2_2_6_2_2800+	0_2_2_2_1_1_C_2800+	0.7875040271343058	0.08324214595902726	0.009302571165610398	set_C2	target
pcw211.linderholm_2020_sciRep	0_2_2_2_6_2_2800+	0_2_2_3_2800+	0	0	0.009302571165610398	set_C2	target
pcw211.linderholm_2020_sciRep	0_2_2_2_6_2_2800+	0_3_3_1_2800+	0	0	0.009302571165610398	set_C2	target
pcw211.linderholm_2020_sciRep	0_2_2_2_6_2_2800+	0_3_3_3_C_2800+	0	0	0.009302571165610398	set_C2	target
pcw211.linderholm_2020_sciRep	0_2_2_2_6_2_2800+	0_3_4_1_1_2800+	0	0.012283903182190269	0.009302571165610398	set_C2	target
pcw211.linderholm_2020_sciRep	0_2_2_2_6_2_2800+	0_3_4_1_2_1_C_2800+	0	0	0.009302571165610398	set_C2	target
pcw211.linderholm_2020_sciRep	0_2_2_2_6_2_2800+	0_3_4_1_7_2800+	0.006309435002054336	0.017026732101363944	0.009302571165610398	set_C2	target
pcw211.linderholm_2020_sciRep	0_2_2_2_6_2_2800+	0_3_4_3_3_2_2_2800+	0	0	0.009302571165610398	set_C2	target
pcw211.linderholm_2020_sciRep	0_2_2_2_6_2_2800+	0_4_2_1_4_2800+	0	0	0.009302571165610398	set_C2	target
pcw211.linderholm_2020_sciRep	0_2_2_2_6_2_2800+	0_5_2_2_1_1_2800+	0	0	0.009302571165610398	set_C2	target
pcw211.linderholm_2020_sciRep	0_2_2_2_6_2_2800+	0_5_2_2_1_2_1_2800+	0	0	0.009302571165610398	set_C2	target
pcw211.linderholm_2020_sciRep	0_2_2_2_6_2_2800+	0_5_2_3_2_2800+	0	0	0.009302571165610398	set_C2	target
pcw211.linderholm_2020_sciRep	0_2_2_2_6_2_2800+	0_5_3_1_3_2800+	0	0	0.009302571165610398	set_C2	target
pcw211.linderholm_2020_sciRep	0_2_2_2_6_2_2800+	0_5_3_2_3_2800+	0	0	0.009302571165610398	set_C2	target
pcw211.linderholm_2020_sciRep	0_2_2_2_6_2_2800+	0_6_3_2800-	0	0	0.009302571165610398	set_C2	target
pcw212.linderholm_2020_sciRep	0_2_2_2_6_2_2800+	0_2_1_4_5_C_2800+	0.12366013612514563	0.11531076793061429	0.013186261721277693	set_C2	target
pcw212.linderholm_2020_sciRep	0_2_2_2_6_2_2800+	0_2_2_2_1_1_C_2800+	0.7154340369722214	0.18889639970668826	0.013186261721277693	set_C2	target
pcw212.linderholm_2020_sciRep	0_2_2_2_6_2_2800+	0_2_2_3_2800+	0.06916394366572091	0.11727607860456059	0.013186261721277693	set_C2	target
pcw212.linderholm_2020_sciRep	0_2_2_2_6_2_2800+	0_3_3_1_2800+	0	0.017137228464708533	0.013186261721277693	set_C2	target
pcw212.linderholm_2020_sciRep	0_2_2_2_6_2_2800+	0_3_3_3_C_2800+	0.013158340632850363	0.01941652279079535	0.013186261721277693	set_C2	target
pcw212.linderholm_2020_sciRep	0_2_2_2_6_2_2800+	0_3_4_1_1_2800+	0.023518861660377286	0.02086758072992033	0.013186261721277693	set_C2	target
pcw212.linderholm_2020_sciRep	0_2_2_2_6_2_2800+	0_3_4_1_2_1_C_2800+	0.005490174531449012	0.005179917507126096	0.013186261721277693	set_C2	target
pcw212.linderholm_2020_sciRep	0_2_2_2_6_2_2800+	0_3_4_1_7_2800+	0.0019794698139117967	0.014534838424901943	0.013186261721277693	set_C2	target
pcw212.linderholm_2020_sciRep	0_2_2_2_6_2_2800+	0_3_4_3_3_2_2_2800+	0	0.008003743824208064	0.013186261721277693	set_C2	target
pcw212.linderholm_2020_sciRep	0_2_2_2_6_2_2800+	0_4_2_1_4_2800+	0.003942761162721167	0.0015396957891579944	0.013186261721277693	set_C2	target
pcw212.linderholm_2020_sciRep	0_2_2_2_6_2_2800+	0_5_2_2_1_1_2800+	0	0	0.013186261721277693	set_C2	target
pcw212.linderholm_2020_sciRep	0_2_2_2_6_2_2800+	0_5_2_2_1_2_1_2800+	0.02786637003916225	0.021937471935733862	0.013186261721277693	set_C2	target
pcw212.linderholm_2020_sciRep	0_2_2_2_6_2_2800+	0_5_2_3_2_2800+	0	0	0.013186261721277693	set_C2	target
pcw212.linderholm_2020_sciRep	0_2_2_2_6_2_2800+	0_5_3_1_3_2800+	0.01573027816051157	0.007607428421257292	0.013186261721277693	set_C2	target
pcw212.linderholm_2020_sciRep	0_2_2_2_6_2_2800+	0_5_3_2_3_2800+	0	0	0.013186261721277693	set_C2	target
pcw212.linderholm_2020_sciRep	0_2_2_2_6_2_2800+	0_6_3_2800-	5.562723592855527e-5	1.0583189310966786e-4	0.013186261721277693	set_C2	target
pcw260.linderholm_2020_sciRep	0_2_1_5_2_C_2800+	0_2_1_4_5_C_2800+	0.595209002711923	0.07652453862490284	0.005107612572674584	set_C2	target
pcw260.linderholm_2020_sciRep	0_2_1_5_2_C_2800+	0_2_2_2_1_1_C_2800+	0	0.002478714934795524	0.005107612572674584	set_C2	target
pcw260.linderholm_2020_sciRep	0_2_1_5_2_C_2800+	0_2_2_3_2800+	0.1254198676910517	0.06442138415833046	0.005107612572674584	set_C2	target
pcw260.linderholm_2020_sciRep	0_2_1_5_2_C_2800+	0_3_3_1_2800+	0.15532304854653195	0.043842852557886856	0.005107612572674584	set_C2	target
pcw260.linderholm_2020_sciRep	0_2_1_5_2_C_2800+	0_3_3_3_C_2800+	0.009256796997424285	0.016535882919795495	0.005107612572674584	set_C2	target
pcw260.linderholm_2020_sciRep	0_2_1_5_2_C_2800+	0_3_4_1_1_2800+	0.017427332741776776	0.025622487231799915	0.005107612572674584	set_C2	target
pcw260.linderholm_2020_sciRep	0_2_1_5_2_C_2800+	0_3_4_1_2_1_C_2800+	0	0	0.005107612572674584	set_C2	target
pcw260.linderholm_2020_sciRep	0_2_1_5_2_C_2800+	0_3_4_1_7_2800+	0	0	0.005107612572674584	set_C2	target
pcw260.linderholm_2020_sciRep	0_2_1_5_2_C_2800+	0_3_4_3_3_2_2_2800+	0.0837802016781197	0.03580815067164819	0.005107612572674584	set_C2	target
pcw260.linderholm_2020_sciRep	0_2_1_5_2_C_2800+	0_4_2_1_4_2800+	0	0	0.005107612572674584	set_C2	target
pcw260.linderholm_2020_sciRep	0_2_1_5_2_C_2800+	0_5_2_2_1_1_2800+	0	0.003909083298765249	0.005107612572674584	set_C2	target
pcw260.linderholm_2020_sciRep	0_2_1_5_2_C_2800+	0_5_2_2_1_2_1_2800+	0	0	0.005107612572674584	set_C2	target
pcw260.linderholm_2020_sciRep	0_2_1_5_2_C_2800+	0_5_2_3_2_2800+	0	0	0.005107612572674584	set_C2	target
pcw260.linderholm_2020_sciRep	0_2_1_5_2_C_2800+	0_5_3_1_3_2800+	0.010877497907201198	0.018345843322002623	0.005107612572674584	set_C2	target
pcw260.linderholm_2020_sciRep	0_2_1_5_2_C_2800+	0_5_3_2_3_2800+	0.0027062517259713393	0.015692579093574868	0.005107612572674584	set_C2	target
pcw260.linderholm_2020_sciRep	0_2_1_5_2_C_2800+	0_6_3_2800-	0	0	0.005107612572674584	set_C2	target
pcw280.linderholm_2020_sciRep	0_2_1_4_2800+	0_2_1_4_5_C_2800+	0.6801301498487073	0.12889013803242047	0.0067352248565079546	set_C2	target
pcw280.linderholm_2020_sciRep	0_2_1_4_2800+	0_2_2_2_1_1_C_2800+	0.03407143952817513	0.16817798987144492	0.0067352248565079546	set_C2	target
pcw280.linderholm_2020_sciRep	0_2_1_4_2800+	0_2_2_3_2800+	0.12586149836847196	0.08629639181153806	0.0067352248565079546	set_C2	target
pcw280.linderholm_2020_sciRep	0_2_1_4_2800+	0_3_3_1_2800+	0.06788093147364253	0.041112352996843904	0.0067352248565079546	set_C2	target
pcw280.linderholm_2020_sciRep	0_2_1_4_2800+	0_3_3_3_C_2800+	0	0	0.0067352248565079546	set_C2	target
pcw280.linderholm_2020_sciRep	0_2_1_4_2800+	0_3_4_1_1_2800+	0.056376928089379365	0.03359280110457111	0.0067352248565079546	set_C2	target
pcw280.linderholm_2020_sciRep	0_2_1_4_2800+	0_3_4_1_2_1_C_2800+	0	0	0.0067352248565079546	set_C2	target
pcw280.linderholm_2020_sciRep	0_2_1_4_2800+	0_3_4_1_7_2800+	0	0	0.0067352248565079546	set_C2	target
pcw280.linderholm_2020_sciRep	0_2_1_4_2800+	0_3_4_3_3_2_2_2800+	0.005592988203698126	0.04223695168314488	0.0067352248565079546	set_C2	target
pcw280.linderholm_2020_sciRep	0_2_1_4_2800+	0_4_2_1_4_2800+	9.990684472920179e-5	9.243964884650137e-4	0.0067352248565079546	set_C2	target
pcw280.linderholm_2020_sciRep	0_2_1_4_2800+	0_5_2_2_1_1_2800+	0	0.006929841334755147	0.0067352248565079546	set_C2	target
pcw280.linderholm_2020_sciRep	0_2_1_4_2800+	0_5_2_2_1_2_1_2800+	0	0	0.0067352248565079546	set_C2	target
pcw280.linderholm_2020_sciRep	0_2_1_4_2800+	0_5_2_3_2_2800+	0	0	0.0067352248565079546	set_C2	target
pcw280.linderholm_2020_sciRep	0_2_1_4_2800+	0_5_3_1_3_2800+	0.016022899503212402	0.02824629944804572	0.0067352248565079546	set_C2	target
pcw280.linderholm_2020_sciRep	0_2_1_4_2800+	0_5_3_2_3_2800+	0.013963258139984011	0.018667711838705747	0.0067352248565079546	set_C2	target
pcw280.linderholm_2020_sciRep	0_2_1_4_2800+	0_6_3_2800-	0	2.4800519575910433e-5	0.0067352248565079546	set_C2	target
pcw350.linderholm_2020_sciRep	0_2_2_2_1_2_C_2800+	0_2_1_4_5_C_2800+	0.07220714596312183	0.08803898769326071	0.005223209088021882	set_C2	target
pcw350.linderholm_2020_sciRep	0_2_2_2_1_2_C_2800+	0_2_2_2_1_1_C_2800+	0.6940068750836511	0.12447052314320196	0.005223209088021882	set_C2	target
pcw350.linderholm_2020_sciRep	0_2_2_2_1_2_C_2800+	0_2_2_3_2800+	0.1617964508705847	0.0858744666993361	0.005223209088021882	set_C2	target
pcw350.linderholm_2020_sciRep	0_2_2_2_1_2_C_2800+	0_3_3_1_2800+	0	0	0.005223209088021882	set_C2	target
pcw350.linderholm_2020_sciRep	0_2_2_2_1_2_C_2800+	0_3_3_3_C_2800+	0.045742585115721886	0.01797323503355695	0.005223209088021882	set_C2	target
pcw350.linderholm_2020_sciRep	0_2_2_2_1_2_C_2800+	0_3_4_1_1_2800+	0.019613013706247812	0.01625316747521925	0.005223209088021882	set_C2	target
pcw350.linderholm_2020_sciRep	0_2_2_2_1_2_C_2800+	0_3_4_1_2_1_C_2800+	0	0	0.005223209088021882	set_C2	target
pcw350.linderholm_2020_sciRep	0_2_2_2_1_2_C_2800+	0_3_4_1_7_2800+	0	0.0016482434766753177	0.005223209088021882	set_C2	target
pcw350.linderholm_2020_sciRep	0_2_2_2_1_2_C_2800+	0_3_4_3_3_2_2_2800+	0	0.008059996689001533	0.005223209088021882	set_C2	target
pcw350.linderholm_2020_sciRep	0_2_2_2_1_2_C_2800+	0_4_2_1_4_2800+	0.0025022979440563545	0.0018842491011510521	0.005223209088021882	set_C2	target
pcw350.linderholm_2020_sciRep	0_2_2_2_1_2_C_2800+	0_5_2_2_1_1_2800+	0	0.00641094691217609	0.005223209088021882	set_C2	target
pcw350.linderholm_2020_sciRep	0_2_2_2_1_2_C_2800+	0_5_2_2_1_2_1_2800+	0	9.636590441893456e-4	0.005223209088021882	set_C2	target
pcw350.linderholm_2020_sciRep	0_2_2_2_1_2_C_2800+	0_5_2_3_2_2800+	0	0	0.005223209088021882	set_C2	target
pcw350.linderholm_2020_sciRep	0_2_2_2_1_2_C_2800+	0_5_3_1_3_2800+	0.004117212407242555	0.008060083478787986	0.005223209088021882	set_C2	target
pcw350.linderholm_2020_sciRep	0_2_2_2_1_2_C_2800+	0_5_3_2_3_2800+	0	0	0.005223209088021882	set_C2	target
pcw350.linderholm_2020_sciRep	0_2_2_2_1_2_C_2800+	0_6_3_2800-	1.4418909373750697e-5	8.680126853377766e-5	0.005223209088021882	set_C2	target
pcw361.linderholm_2020_sciRep	0_2_2_2_2800+	0_2_1_4_5_C_2800+	0.1790034961351149	0.08105785177400761	0.0058374444638795145	set_C2	target
pcw361.linderholm_2020_sciRep	0_2_2_2_2800+	0_2_2_2_1_1_C_2800+	0.7638393818991297	0.12120343777389968	0.0058374444638795145	set_C2	target
pcw361.linderholm_2020_sciRep	0_2_2_2_2800+	0_2_2_3_2800+	0.020303067206789302	0.07458283541331176	0.0058374444638795145	set_C2	target
pcw361.linderholm_2020_sciRep	0_2_2_2_2800+	0_3_3_1_2800+	0	0	0.0058374444638795145	set_C2	target
pcw361.linderholm_2020_sciRep	0_2_2_2_2800+	0_3_3_3_C_2800+	0.0010660409910096854	0.009928400494667332	0.0058374444638795145	set_C2	target
pcw361.linderholm_2020_sciRep	0_2_2_2_2800+	0_3_4_1_1_2800+	0.03572146801850516	0.025881614464286433	0.0058374444638795145	set_C2	target
pcw361.linderholm_2020_sciRep	0_2_2_2_2800+	0_3_4_1_2_1_C_2800+	0	0	0.0058374444638795145	set_C2	target
pcw361.linderholm_2020_sciRep	0_2_2_2_2800+	0_3_4_1_7_2800+	0	0.01088556673216081	0.0058374444638795145	set_C2	target
pcw361.linderholm_2020_sciRep	0_2_2_2_2800+	0_3_4_3_3_2_2_2800+	6.654574945127233e-5	0.022729476104393274	0.0058374444638795145	set_C2	target
pcw361.linderholm_2020_sciRep	0_2_2_2_2800+	0_4_2_1_4_2800+	0	0	0.0058374444638795145	set_C2	target
pcw361.linderholm_2020_sciRep	0_2_2_2_2800+	0_5_2_2_1_1_2800+	0	0	0.0058374444638795145	set_C2	target
pcw361.linderholm_2020_sciRep	0_2_2_2_2800+	0_5_2_2_1_2_1_2800+	0	0	0.0058374444638795145	set_C2	target
pcw361.linderholm_2020_sciRep	0_2_2_2_2800+	0_5_2_3_2_2800+	0	0	0.0058374444638795145	set_C2	target
pcw361.linderholm_2020_sciRep	0_2_2_2_2800+	0_5_3_1_3_2800+	0	0	0.0058374444638795145	set_C2	target
pcw361.linderholm_2020_sciRep	0_2_2_2_2800+	0_5_3_2_3_2800+	0	0	0.0058374444638795145	set_C2	target
pcw361.linderholm_2020_sciRep	0_2_2_2_2800+	0_6_3_2800-	0	0	0.0058374444638795145	set_C2	target
pcw362.linderholm_2020_sciRep	0_2_2_2_3_C_2800+	0_2_1_4_5_C_2800+	0.18330033442010393	0.0945714361255749	0.005551435008157185	set_C2	target
pcw362.linderholm_2020_sciRep	0_2_2_2_3_C_2800+	0_2_2_2_1_1_C_2800+	0.6398807244692095	0.11599506140361097	0.005551435008157185	set_C2	target
pcw362.linderholm_2020_sciRep	0_2_2_2_3_C_2800+	0_2_2_3_2800+	0.16855331605059817	0.06271959914510193	0.005551435008157185	set_C2	target
pcw362.linderholm_2020_sciRep	0_2_2_2_3_C_2800+	0_3_3_1_2800+	0	0	0.005551435008157185	set_C2	target
pcw362.linderholm_2020_sciRep	0_2_2_2_3_C_2800+	0_3_3_3_C_2800+	0.008265625060088485	0.019825817484397802	0.005551435008157185	set_C2	target
pcw362.linderholm_2020_sciRep	0_2_2_2_3_C_2800+	0_3_4_1_1_2800+	0	0	0.005551435008157185	set_C2	target
pcw362.linderholm_2020_sciRep	0_2_2_2_3_C_2800+	0_3_4_1_2_1_C_2800+	0	0	0.005551435008157185	set_C2	target
pcw362.linderholm_2020_sciRep	0_2_2_2_3_C_2800+	0_3_4_1_7_2800+	0	0	0.005551435008157185	set_C2	target
pcw362.linderholm_2020_sciRep	0_2_2_2_3_C_2800+	0_3_4_3_3_2_2_2800+	0	0	0.005551435008157185	set_C2	target
pcw362.linderholm_2020_sciRep	0_2_2_2_3_C_2800+	0_4_2_1_4_2800+	0	0	0.005551435008157185	set_C2	target
pcw362.linderholm_2020_sciRep	0_2_2_2_3_C_2800+	0_5_2_2_1_1_2800+	0	0	0.005551435008157185	set_C2	target
pcw362.linderholm_2020_sciRep	0_2_2_2_3_C_2800+	0_5_2_2_1_2_1_2800+	0	0	0.005551435008157185	set_C2	target
pcw362.linderholm_2020_sciRep	0_2_2_2_3_C_2800+	0_5_2_3_2_2800+	0	0.004288750074672826	0.005551435008157185	set_C2	target
pcw362.linderholm_2020_sciRep	0_2_2_2_3_C_2800+	0_5_3_1_3_2800+	0	0	0.005551435008157185	set_C2	target
pcw362.linderholm_2020_sciRep	0_2_2_2_3_C_2800+	0_5_3_2_3_2800+	0	0	0.005551435008157185	set_C2	target
pcw362.linderholm_2020_sciRep	0_2_2_2_3_C_2800+	0_6_3_2800-	0	5.3714714609479814e-5	0.005551435008157185	set_C2	target
pcw430.linderholm_2020_sciRep	0_2_2_2_1_1_C_2800+	0_2_1_4_5_C_2800+	0.017818275184345644	0.0773076403920645	0.005351275539539287	set_C2	target
pcw430.linderholm_2020_sciRep	0_2_2_2_1_1_C_2800+	0_2_2_2_1_1_C_2800+	0.8710461142616601	0.16821992669314162	0.005351275539539287	set_C2	target
pcw430.linderholm_2020_sciRep	0_2_2_2_1_1_C_2800+	0_2_2_3_2800+	0.09314087449789603	0.11496451664216775	0.005351275539539287	set_C2	target
pcw430.linderholm_2020_sciRep	0_2_2_2_1_1_C_2800+	0_3_3_1_2800+	0	0	0.005351275539539287	set_C2	target
pcw430.linderholm_2020_sciRep	0_2_2_2_1_1_C_2800+	0_3_3_3_C_2800+	0.014043328069113894	0.023828146702463606	0.005351275539539287	set_C2	target
pcw430.linderholm_2020_sciRep	0_2_2_2_1_1_C_2800+	0_3_4_1_1_2800+	0	0	0.005351275539539287	set_C2	target
pcw430.linderholm_2020_sciRep	0_2_2_2_1_1_C_2800+	0_3_4_1_2_1_C_2800+	0	0	0.005351275539539287	set_C2	target
pcw430.linderholm_2020_sciRep	0_2_2_2_1_1_C_2800+	0_3_4_1_7_2800+	0	0.00097664790873594411	0.005351275539539287	set_C2	target
pcw430.linderholm_2020_sciRep	0_2_2_2_1_1_C_2800+	0_3_4_3_3_2_2_2800+	0	0	0.005351275539539287	set_C2	target
pcw430.linderholm_2020_sciRep	0_2_2_2_1_1_C_2800+	0_4_2_1_4_2800+	0	0	0.005351275539539287	set_C2	target
pcw430.linderholm_2020_sciRep	0_2_2_2_1_1_C_2800+	0_5_2_2_1_1_2800+	0	0	0.005351275539539287	set_C2	target
pcw430.linderholm_2020_sciRep	0_2_2_2_1_1_C_2800+	0_5_2_2_1_2_1_2800+	0	0	0.005351275539539287	set_C2	target
pcw430.linderholm_2020_sciRep	0_2_2_2_1_1_C_2800+	0_5_2_3_2_2800+	0	0	0.005351275539539287	set_C2	target
pcw430.linderholm_2020_sciRep	0_2_2_2_1_1_C_2800+	0_5_3_1_3_2800+	0	0.004781159919402687	0.005351275539539287	set_C2	target
pcw430.linderholm_2020_sciRep	0_2_2_2_1_1_C_2800+	0_5_3_2_3_2800+	0.003951407986984282	0.00863545800242668	0.005351275539539287	set_C2	target
pcw430.linderholm_2020_sciRep	0_2_2_2_1_1_C_2800+	0_6_3_2800-	0	0	0.005351275539539287	set_C2	target
pir001.valdiosera_2018_pnas	0_3_2_2_2800+	0_2_1_4_5_C_2800+	0.2779462725705571	0.02932665872795714	0.016107855606052948	set_C2	target
pir001.valdiosera_2018_pnas	0_3_2_2_2800+	0_2_2_2_1_1_C_2800+	0	0	0.016107855606052948	set_C2	target
pir001.valdiosera_2018_pnas	0_3_2_2_2800+	0_2_2_3_2800+	0	0	0.016107855606052948	set_C2	target
pir001.valdiosera_2018_pnas	0_3_2_2_2800+	0_3_3_1_2800+	0.6328175560277851	0.037775001347542546	0.016107855606052948	set_C2	target
pir001.valdiosera_2018_pnas	0_3_2_2_2800+	0_3_3_3_C_2800+	0	0	0.016107855606052948	set_C2	target
pir001.valdiosera_2018_pnas	0_3_2_2_2800+	0_3_4_1_1_2800+	0.05419030205531477	0.03294426331705043	0.016107855606052948	set_C2	target
pir001.valdiosera_2018_pnas	0_3_2_2_2800+	0_3_4_1_2_1_C_2800+	0	0.0010892380085914042	0.016107855606052948	set_C2	target
pir001.valdiosera_2018_pnas	0_3_2_2_2800+	0_3_4_1_7_2800+	0	0.004582658524373223	0.016107855606052948	set_C2	target
pir001.valdiosera_2018_pnas	0_3_2_2_2800+	0_3_4_3_3_2_2_2800+	0	0	0.016107855606052948	set_C2	target
pir001.valdiosera_2018_pnas	0_3_2_2_2800+	0_4_2_1_4_2800+	0.0010669499428270556	0.002213783892281928	0.016107855606052948	set_C2	target
pir001.valdiosera_2018_pnas	0_3_2_2_2800+	0_5_2_2_1_1_2800+	0	0	0.016107855606052948	set_C2	target
pir001.valdiosera_2018_pnas	0_3_2_2_2800+	0_5_2_2_1_2_1_2800+	0	0	0.016107855606052948	set_C2	target
pir001.valdiosera_2018_pnas	0_3_2_2_2800+	0_5_2_3_2_2800+	0	0	0.016107855606052948	set_C2	target
pir001.valdiosera_2018_pnas	0_3_2_2_2800+	0_5_3_1_3_2800+	0	0	0.016107855606052948	set_C2	target
pir001.valdiosera_2018_pnas	0_3_2_2_2800+	0_5_3_2_3_2800+	0.03397891940351596	0.013799416220174181	0.016107855606052948	set_C2	target
pir001.valdiosera_2018_pnas	0_3_2_2_2800+	0_6_3_2800-	0	0	0.016107855606052948	set_C2	target
por002.valdiosera_2018_pnas	0_3_2_1_2_2800+	0_2_1_4_5_C_2800+	0	0	0.0252243304181746	set_C2	target
por002.valdiosera_2018_pnas	0_3_2_1_2_2800+	0_2_2_2_1_1_C_2800+	0	0	0.0252243304181746	set_C2	target
por002.valdiosera_2018_pnas	0_3_2_1_2_2800+	0_2_2_3_2800+	0	0	0.0252243304181746	set_C2	target
por002.valdiosera_2018_pnas	0_3_2_1_2_2800+	0_3_3_1_2800+	0.8907772886284462	0.018416793912245127	0.0252243304181746	set_C2	target
por002.valdiosera_2018_pnas	0_3_2_1_2_2800+	0_3_3_3_C_2800+	0	0	0.0252243304181746	set_C2	target
por002.valdiosera_2018_pnas	0_3_2_1_2_2800+	0_3_4_1_1_2800+	0	0	0.0252243304181746	set_C2	target
por002.valdiosera_2018_pnas	0_3_2_1_2_2800+	0_3_4_1_2_1_C_2800+	0	0	0.0252243304181746	set_C2	target
por002.valdiosera_2018_pnas	0_3_2_1_2_2800+	0_3_4_1_7_2800+	0	0	0.0252243304181746	set_C2	target
por002.valdiosera_2018_pnas	0_3_2_1_2_2800+	0_3_4_3_3_2_2_2800+	0	0	0.0252243304181746	set_C2	target
por002.valdiosera_2018_pnas	0_3_2_1_2_2800+	0_4_2_1_4_2800+	0.0018335276432529116	0.0026978733223969645	0.0252243304181746	set_C2	target
por002.valdiosera_2018_pnas	0_3_2_1_2_2800+	0_5_2_2_1_1_2800+	0	0	0.0252243304181746	set_C2	target
por002.valdiosera_2018_pnas	0_3_2_1_2_2800+	0_5_2_2_1_2_1_2800+	0	0	0.0252243304181746	set_C2	target
por002.valdiosera_2018_pnas	0_3_2_1_2_2800+	0_5_2_3_2_2800+	0	0	0.0252243304181746	set_C2	target
por002.valdiosera_2018_pnas	0_3_2_1_2_2800+	0_5_3_1_3_2800+	0	0	0.0252243304181746	set_C2	target
por002.valdiosera_2018_pnas	0_3_2_1_2_2800+	0_5_3_2_3_2800+	0.10737761702170645	0.01901420238389344	0.0252243304181746	set_C2	target
por002.valdiosera_2018_pnas	0_3_2_1_2_2800+	0_6_3_2800-	1.1566706594417135e-5	1.7575633435656197e-4	0.0252243304181746	set_C2	target
por004.valdiosera_2018_pnas	0_3_2_1_2_2800+	0_2_1_4_5_C_2800+	0	0.0046497633539575416	0.020455385572357123	set_C2	target
por004.valdiosera_2018_pnas	0_3_2_1_2_2800+	0_2_2_2_1_1_C_2800+	0	0	0.020455385572357123	set_C2	target
por004.valdiosera_2018_pnas	0_3_2_1_2_2800+	0_2_2_3_2800+	0	0	0.020455385572357123	set_C2	target
por004.valdiosera_2018_pnas	0_3_2_1_2_2800+	0_3_3_1_2800+	0.9491495535024191	0.02169764154075021	0.020455385572357123	set_C2	target
por004.valdiosera_2018_pnas	0_3_2_1_2_2800+	0_3_3_3_C_2800+	0	0	0.020455385572357123	set_C2	target
por004.valdiosera_2018_pnas	0_3_2_1_2_2800+	0_3_4_1_1_2800+	0	0	0.020455385572357123	set_C2	target
por004.valdiosera_2018_pnas	0_3_2_1_2_2800+	0_3_4_1_2_1_C_2800+	0.0017503683051509696	0.005073422999645848	0.020455385572357123	set_C2	target
por004.valdiosera_2018_pnas	0_3_2_1_2_2800+	0_3_4_1_7_2800+	0	0	0.020455385572357123	set_C2	target
por004.valdiosera_2018_pnas	0_3_2_1_2_2800+	0_3_4_3_3_2_2_2800+	0	0	0.020455385572357123	set_C2	target
por004.valdiosera_2018_pnas	0_3_2_1_2_2800+	0_4_2_1_4_2800+	0.003751888611271361	0.002992372824246579	0.020455385572357123	set_C2	target
por004.valdiosera_2018_pnas	0_3_2_1_2_2800+	0_5_2_2_1_1_2800+	0	0	0.020455385572357123	set_C2	target
por004.valdiosera_2018_pnas	0_3_2_1_2_2800+	0_5_2_2_1_2_1_2800+	0	0	0.020455385572357123	set_C2	target
por004.valdiosera_2018_pnas	0_3_2_1_2_2800+	0_5_2_3_2_2800+	0	0	0.020455385572357123	set_C2	target
por004.valdiosera_2018_pnas	0_3_2_1_2_2800+	0_5_3_1_3_2800+	0	0	0.020455385572357123	set_C2	target
por004.valdiosera_2018_pnas	0_3_2_1_2_2800+	0_5_3_2_3_2800+	0.04531619949549852	0.019685445660435147	0.020455385572357123	set_C2	target
por004.valdiosera_2018_pnas	0_3_2_1_2_2800+	0_6_3_2800-	3.199008565997769e-5	2.071549767907858e-4	0.020455385572357123	set_C2	target
poz44.malmstrom_2019_procRSocB	0_2_2_2_2800+	0_2_1_4_5_C_2800+	0.01578044578860532	0.09795527760635525	0.011896732283102708	set_C2	target
poz44.malmstrom_2019_procRSocB	0_2_2_2_2800+	0_2_2_2_1_1_C_2800+	0.8392172067340898	0.13554105066333322	0.011896732283102708	set_C2	target
poz44.malmstrom_2019_procRSocB	0_2_2_2_2800+	0_2_2_3_2800+	0.14143314084718805	0.0676144796795263	0.011896732283102708	set_C2	target
poz44.malmstrom_2019_procRSocB	0_2_2_2_2800+	0_3_3_1_2800+	0	0	0.011896732283102708	set_C2	target
poz44.malmstrom_2019_procRSocB	0_2_2_2_2800+	0_3_3_3_C_2800+	0	0	0.011896732283102708	set_C2	target
poz44.malmstrom_2019_procRSocB	0_2_2_2_2800+	0_3_4_1_1_2800+	0	0	0.011896732283102708	set_C2	target
poz44.malmstrom_2019_procRSocB	0_2_2_2_2800+	0_3_4_1_2_1_C_2800+	0	0	0.011896732283102708	set_C2	target
poz44.malmstrom_2019_procRSocB	0_2_2_2_2800+	0_3_4_1_7_2800+	0	0	0.011896732283102708	set_C2	target
poz44.malmstrom_2019_procRSocB	0_2_2_2_2800+	0_3_4_3_3_2_2_2800+	0	0	0.011896732283102708	set_C2	target
poz44.malmstrom_2019_procRSocB	0_2_2_2_2800+	0_4_2_1_4_2800+	0.0035692066301168585	0.00264565080744317	0.011896732283102708	set_C2	target
poz44.malmstrom_2019_procRSocB	0_2_2_2_2800+	0_5_2_2_1_1_2800+	0	0	0.011896732283102708	set_C2	target
poz44.malmstrom_2019_procRSocB	0_2_2_2_2800+	0_5_2_2_1_2_1_2800+	0	0	0.011896732283102708	set_C2	target
poz44.malmstrom_2019_procRSocB	0_2_2_2_2800+	0_5_2_3_2_2800+	0	0	0.011896732283102708	set_C2	target
poz44.malmstrom_2019_procRSocB	0_2_2_2_2800+	0_5_3_1_3_2800+	0	0	0.011896732283102708	set_C2	target
poz44.malmstrom_2019_procRSocB	0_2_2_2_2800+	0_5_3_2_3_2800+	0	0	0.011896732283102708	set_C2	target
poz44.malmstrom_2019_procRSocB	0_2_2_2_2800+	0_6_3_2800-	0	0	0.011896732283102708	set_C2	target
poz81.malmstrom_2019_procRSocB	0_2_2_2_2800+	0_2_1_4_5_C_2800+	0.146697580790275	0.11525319643460812	0.011646526316059261	set_C2	target
poz81.malmstrom_2019_procRSocB	0_2_2_2_2800+	0_2_2_2_1_1_C_2800+	0.6746397729266477	0.17466749722568287	0.011646526316059261	set_C2	target
poz81.malmstrom_2019_procRSocB	0_2_2_2_2800+	0_2_2_3_2800+	0.1786626462830773	0.08134510368286106	0.011646526316059261	set_C2	target
poz81.malmstrom_2019_procRSocB	0_2_2_2_2800+	0_3_3_1_2800+	0	0	0.011646526316059261	set_C2	target
poz81.malmstrom_2019_procRSocB	0_2_2_2_2800+	0_3_3_3_C_2800+	0	0	0.011646526316059261	set_C2	target
poz81.malmstrom_2019_procRSocB	0_2_2_2_2800+	0_3_4_1_1_2800+	0	0	0.011646526316059261	set_C2	target
poz81.malmstrom_2019_procRSocB	0_2_2_2_2800+	0_3_4_1_2_1_C_2800+	0	0	0.011646526316059261	set_C2	target
poz81.malmstrom_2019_procRSocB	0_2_2_2_2800+	0_3_4_1_7_2800+	0	0	0.011646526316059261	set_C2	target
poz81.malmstrom_2019_procRSocB	0_2_2_2_2800+	0_3_4_3_3_2_2_2800+	0	0	0.011646526316059261	set_C2	target
poz81.malmstrom_2019_procRSocB	0_2_2_2_2800+	0_4_2_1_4_2800+	0	0	0.011646526316059261	set_C2	target
poz81.malmstrom_2019_procRSocB	0_2_2_2_2800+	0_5_2_2_1_1_2800+	0	0	0.011646526316059261	set_C2	target
poz81.malmstrom_2019_procRSocB	0_2_2_2_2800+	0_5_2_2_1_2_1_2800+	0	0	0.011646526316059261	set_C2	target
poz81.malmstrom_2019_procRSocB	0_2_2_2_2800+	0_5_2_3_2_2800+	0	0	0.011646526316059261	set_C2	target
poz81.malmstrom_2019_procRSocB	0_2_2_2_2800+	0_5_3_1_3_2800+	0	0	0.011646526316059261	set_C2	target
poz81.malmstrom_2019_procRSocB	0_2_2_2_2800+	0_5_3_2_3_2800+	0	0	0.011646526316059261	set_C2	target
poz81.malmstrom_2019_procRSocB	0_2_2_2_2800+	0_6_3_2800-	0	0	0.011646526316059261	set_C2	target
prs003.sanchezQuinto_2019_pnas	0_3_1_2800+	0_2_1_4_5_C_2800+	0	0	0.02822473881157407	set_C2	target
prs003.sanchezQuinto_2019_pnas	0_3_1_2800+	0_2_2_2_1_1_C_2800+	0	0	0.02822473881157407	set_C2	target
prs003.sanchezQuinto_2019_pnas	0_3_1_2800+	0_2_2_3_2800+	0	0	0.02822473881157407	set_C2	target
prs003.sanchezQuinto_2019_pnas	0_3_1_2800+	0_3_3_1_2800+	0.9540553548553592	0.020854518524154538	0.02822473881157407	set_C2	target
prs003.sanchezQuinto_2019_pnas	0_3_1_2800+	0_3_3_3_C_2800+	0	0	0.02822473881157407	set_C2	target
prs003.sanchezQuinto_2019_pnas	0_3_1_2800+	0_3_4_1_1_2800+	0	0	0.02822473881157407	set_C2	target
prs003.sanchezQuinto_2019_pnas	0_3_1_2800+	0_3_4_1_2_1_C_2800+	0	0	0.02822473881157407	set_C2	target
prs003.sanchezQuinto_2019_pnas	0_3_1_2800+	0_3_4_1_7_2800+	0	0	0.02822473881157407	set_C2	target
prs003.sanchezQuinto_2019_pnas	0_3_1_2800+	0_3_4_3_3_2_2_2800+	0	0	0.02822473881157407	set_C2	target
prs003.sanchezQuinto_2019_pnas	0_3_1_2800+	0_4_2_1_4_2800+	0.001957871899678768	0.0018729339817940309	0.02822473881157407	set_C2	target
prs003.sanchezQuinto_2019_pnas	0_3_1_2800+	0_5_2_2_1_1_2800+	0	0	0.02822473881157407	set_C2	target
prs003.sanchezQuinto_2019_pnas	0_3_1_2800+	0_5_2_2_1_2_1_2800+	0	0	0.02822473881157407	set_C2	target
prs003.sanchezQuinto_2019_pnas	0_3_1_2800+	0_5_2_3_2_2800+	0	0	0.02822473881157407	set_C2	target
prs003.sanchezQuinto_2019_pnas	0_3_1_2800+	0_5_3_1_3_2800+	0	0	0.02822473881157407	set_C2	target
prs003.sanchezQuinto_2019_pnas	0_3_1_2800+	0_5_3_2_3_2800+	0.0438352388882906	0.02104451771115022	0.02822473881157407	set_C2	target
prs003.sanchezQuinto_2019_pnas	0_3_1_2800+	0_6_3_2800-	1.5153435667144072e-4	1.6551306423282357e-4	0.02822473881157407	set_C2	target
prs006.sanchezQuinto_2019_pnas	0_3_1_2800+	0_2_1_4_5_C_2800+	0	0	0.025651028756959682	set_C2	target
prs006.sanchezQuinto_2019_pnas	0_3_1_2800+	0_2_2_2_1_1_C_2800+	0	0	0.025651028756959682	set_C2	target
prs006.sanchezQuinto_2019_pnas	0_3_1_2800+	0_2_2_3_2800+	0	0	0.025651028756959682	set_C2	target
prs006.sanchezQuinto_2019_pnas	0_3_1_2800+	0_3_3_1_2800+	0.9530653539048219	0.017008387013291586	0.025651028756959682	set_C2	target
prs006.sanchezQuinto_2019_pnas	0_3_1_2800+	0_3_3_3_C_2800+	0	0	0.025651028756959682	set_C2	target
prs006.sanchezQuinto_2019_pnas	0_3_1_2800+	0_3_4_1_1_2800+	0	0	0.025651028756959682	set_C2	target
prs006.sanchezQuinto_2019_pnas	0_3_1_2800+	0_3_4_1_2_1_C_2800+	0	0	0.025651028756959682	set_C2	target
prs006.sanchezQuinto_2019_pnas	0_3_1_2800+	0_3_4_1_7_2800+	0	0	0.025651028756959682	set_C2	target
prs006.sanchezQuinto_2019_pnas	0_3_1_2800+	0_3_4_3_3_2_2_2800+	0	0	0.025651028756959682	set_C2	target
prs006.sanchezQuinto_2019_pnas	0_3_1_2800+	0_4_2_1_4_2800+	0.0020682460975632987	0.0024667244450254744	0.025651028756959682	set_C2	target
prs006.sanchezQuinto_2019_pnas	0_3_1_2800+	0_5_2_2_1_1_2800+	0	0	0.025651028756959682	set_C2	target
prs006.sanchezQuinto_2019_pnas	0_3_1_2800+	0_5_2_2_1_2_1_2800+	0	0	0.025651028756959682	set_C2	target
prs006.sanchezQuinto_2019_pnas	0_3_1_2800+	0_5_2_3_2_2800+	0	0	0.025651028756959682	set_C2	target
prs006.sanchezQuinto_2019_pnas	0_3_1_2800+	0_5_3_1_3_2800+	0	0	0.025651028756959682	set_C2	target
prs006.sanchezQuinto_2019_pnas	0_3_1_2800+	0_5_3_2_3_2800+	0.04486639999761482	0.017629992848325258	0.025651028756959682	set_C2	target
prs006.sanchezQuinto_2019_pnas	0_3_1_2800+	0_6_3_2800-	0	4.172013982982493e-5	0.025651028756959682	set_C2	target
prs009.sanchezQuinto_2019_pnas	0_3_1_2_2_1_2800+	0_2_1_4_5_C_2800+	0	0	0.03073840293823482	set_C2	target
prs009.sanchezQuinto_2019_pnas	0_3_1_2_2_1_2800+	0_2_2_2_1_1_C_2800+	0	0	0.03073840293823482	set_C2	target
prs009.sanchezQuinto_2019_pnas	0_3_1_2_2_1_2800+	0_2_2_3_2800+	0	0	0.03073840293823482	set_C2	target
prs009.sanchezQuinto_2019_pnas	0_3_1_2_2_1_2800+	0_3_3_1_2800+	0.9723205680527569	0.017447387439252126	0.03073840293823482	set_C2	target
prs009.sanchezQuinto_2019_pnas	0_3_1_2_2_1_2800+	0_3_3_3_C_2800+	0	0	0.03073840293823482	set_C2	target
prs009.sanchezQuinto_2019_pnas	0_3_1_2_2_1_2800+	0_3_4_1_1_2800+	0	0	0.03073840293823482	set_C2	target
prs009.sanchezQuinto_2019_pnas	0_3_1_2_2_1_2800+	0_3_4_1_2_1_C_2800+	0	0	0.03073840293823482	set_C2	target
prs009.sanchezQuinto_2019_pnas	0_3_1_2_2_1_2800+	0_3_4_1_7_2800+	0	0	0.03073840293823482	set_C2	target
prs009.sanchezQuinto_2019_pnas	0_3_1_2_2_1_2800+	0_3_4_3_3_2_2_2800+	0	0	0.03073840293823482	set_C2	target
prs009.sanchezQuinto_2019_pnas	0_3_1_2_2_1_2800+	0_4_2_1_4_2800+	0	2.425419034270754e-4	0.03073840293823482	set_C2	target
prs009.sanchezQuinto_2019_pnas	0_3_1_2_2_1_2800+	0_5_2_2_1_1_2800+	0	0	0.03073840293823482	set_C2	target
prs009.sanchezQuinto_2019_pnas	0_3_1_2_2_1_2800+	0_5_2_2_1_2_1_2800+	0	0	0.03073840293823482	set_C2	target
prs009.sanchezQuinto_2019_pnas	0_3_1_2_2_1_2800+	0_5_2_3_2_2800+	0	0	0.03073840293823482	set_C2	target
prs009.sanchezQuinto_2019_pnas	0_3_1_2_2_1_2800+	0_5_3_1_3_2800+	0	0	0.03073840293823482	set_C2	target
prs009.sanchezQuinto_2019_pnas	0_3_1_2_2_1_2800+	0_5_3_2_3_2800+	0.027554733935436455	0.017469263286268473	0.03073840293823482	set_C2	target
prs009.sanchezQuinto_2019_pnas	0_3_1_2_2_1_2800+	0_6_3_2800-	1.246980118066964e-4	2.456472083407641e-4	0.03073840293823482	set_C2	target
prs010.sanchezQuinto_2019_pnas	0_3_1_2800+	0_2_1_4_5_C_2800+	0	0	0.025883146942443005	set_C2	target
prs010.sanchezQuinto_2019_pnas	0_3_1_2800+	0_2_2_2_1_1_C_2800+	0	0	0.025883146942443005	set_C2	target
prs010.sanchezQuinto_2019_pnas	0_3_1_2800+	0_2_2_3_2800+	0	0	0.025883146942443005	set_C2	target
prs010.sanchezQuinto_2019_pnas	0_3_1_2800+	0_3_3_1_2800+	0.9408728434869139	0.019783991157366912	0.025883146942443005	set_C2	target
prs010.sanchezQuinto_2019_pnas	0_3_1_2800+	0_3_3_3_C_2800+	0	0	0.025883146942443005	set_C2	target
prs010.sanchezQuinto_2019_pnas	0_3_1_2800+	0_3_4_1_1_2800+	0	0	0.025883146942443005	set_C2	target
prs010.sanchezQuinto_2019_pnas	0_3_1_2800+	0_3_4_1_2_1_C_2800+	0	0	0.025883146942443005	set_C2	target
prs010.sanchezQuinto_2019_pnas	0_3_1_2800+	0_3_4_1_7_2800+	0	0	0.025883146942443005	set_C2	target
prs010.sanchezQuinto_2019_pnas	0_3_1_2800+	0_3_4_3_3_2_2_2800+	0	0	0.025883146942443005	set_C2	target
prs010.sanchezQuinto_2019_pnas	0_3_1_2800+	0_4_2_1_4_2800+	0	5.75335501333315e-4	0.025883146942443005	set_C2	target
prs010.sanchezQuinto_2019_pnas	0_3_1_2800+	0_5_2_2_1_1_2800+	0	0	0.025883146942443005	set_C2	target
prs010.sanchezQuinto_2019_pnas	0_3_1_2800+	0_5_2_2_1_2_1_2800+	0	0	0.025883146942443005	set_C2	target
prs010.sanchezQuinto_2019_pnas	0_3_1_2800+	0_5_2_3_2_2800+	0	0	0.025883146942443005	set_C2	target
prs010.sanchezQuinto_2019_pnas	0_3_1_2800+	0_5_3_1_3_2800+	0	0	0.025883146942443005	set_C2	target
prs010.sanchezQuinto_2019_pnas	0_3_1_2800+	0_5_3_2_3_2800+	0.05912715651308614	0.019795994623916617	0.025883146942443005	set_C2	target
prs010.sanchezQuinto_2019_pnas	0_3_1_2800+	0_6_3_2800-	0	0	0.025883146942443005	set_C2	target
prs012.sanchezQuinto_2019_pnas	0_3_1_2800+	0_2_1_4_5_C_2800+	0	0	0.02808767313849624	set_C2	target
prs012.sanchezQuinto_2019_pnas	0_3_1_2800+	0_2_2_2_1_1_C_2800+	0	0	0.02808767313849624	set_C2	target
prs012.sanchezQuinto_2019_pnas	0_3_1_2800+	0_2_2_3_2800+	0	0	0.02808767313849624	set_C2	target
prs012.sanchezQuinto_2019_pnas	0_3_1_2800+	0_3_3_1_2800+	0.9492568786837484	0.022943814696532245	0.02808767313849624	set_C2	target
prs012.sanchezQuinto_2019_pnas	0_3_1_2800+	0_3_3_3_C_2800+	0	0	0.02808767313849624	set_C2	target
prs012.sanchezQuinto_2019_pnas	0_3_1_2800+	0_3_4_1_1_2800+	0	0	0.02808767313849624	set_C2	target
prs012.sanchezQuinto_2019_pnas	0_3_1_2800+	0_3_4_1_2_1_C_2800+	0	0	0.02808767313849624	set_C2	target
prs012.sanchezQuinto_2019_pnas	0_3_1_2800+	0_3_4_1_7_2800+	0	0	0.02808767313849624	set_C2	target
prs012.sanchezQuinto_2019_pnas	0_3_1_2800+	0_3_4_3_3_2_2_2800+	0	0	0.02808767313849624	set_C2	target
prs012.sanchezQuinto_2019_pnas	0_3_1_2800+	0_4_2_1_4_2800+	0	7.952875915868449e-4	0.02808767313849624	set_C2	target
prs012.sanchezQuinto_2019_pnas	0_3_1_2800+	0_5_2_2_1_1_2800+	0	0	0.02808767313849624	set_C2	target
prs012.sanchezQuinto_2019_pnas	0_3_1_2800+	0_5_2_2_1_2_1_2800+	0	0	0.02808767313849624	set_C2	target
prs012.sanchezQuinto_2019_pnas	0_3_1_2800+	0_5_2_3_2_2800+	0	0	0.02808767313849624	set_C2	target
prs012.sanchezQuinto_2019_pnas	0_3_1_2800+	0_5_3_1_3_2800+	0	0	0.02808767313849624	set_C2	target
prs012.sanchezQuinto_2019_pnas	0_3_1_2800+	0_5_3_2_3_2800+	0.050743121316251506	0.02279623745570159	0.02808767313849624	set_C2	target
prs012.sanchezQuinto_2019_pnas	0_3_1_2800+	0_6_3_2800-	0	1.0149895326229799e-4	0.02808767313849624	set_C2	target
prs013.sanchezQuinto_2019_pnas	0_3_1_2_3_1_2800+	0_2_1_4_5_C_2800+	0	0	0.030970390053395587	set_C2	target
prs013.sanchezQuinto_2019_pnas	0_3_1_2_3_1_2800+	0_2_2_2_1_1_C_2800+	0	0	0.030970390053395587	set_C2	target
prs013.sanchezQuinto_2019_pnas	0_3_1_2_3_1_2800+	0_2_2_3_2800+	0	0	0.030970390053395587	set_C2	target
prs013.sanchezQuinto_2019_pnas	0_3_1_2_3_1_2800+	0_3_3_1_2800+	0.9663689213066899	0.017453952814745884	0.030970390053395587	set_C2	target
prs013.sanchezQuinto_2019_pnas	0_3_1_2_3_1_2800+	0_3_3_3_C_2800+	0	0	0.030970390053395587	set_C2	target
prs013.sanchezQuinto_2019_pnas	0_3_1_2_3_1_2800+	0_3_4_1_1_2800+	0	0	0.030970390053395587	set_C2	target
prs013.sanchezQuinto_2019_pnas	0_3_1_2_3_1_2800+	0_3_4_1_2_1_C_2800+	0	0	0.030970390053395587	set_C2	target
prs013.sanchezQuinto_2019_pnas	0_3_1_2_3_1_2800+	0_3_4_1_7_2800+	0	0	0.030970390053395587	set_C2	target
prs013.sanchezQuinto_2019_pnas	0_3_1_2_3_1_2800+	0_3_4_3_3_2_2_2800+	0	0	0.030970390053395587	set_C2	target
prs013.sanchezQuinto_2019_pnas	0_3_1_2_3_1_2800+	0_4_2_1_4_2800+	0	9.320991740495188e-4	0.030970390053395587	set_C2	target
prs013.sanchezQuinto_2019_pnas	0_3_1_2_3_1_2800+	0_5_2_2_1_1_2800+	0	0	0.030970390053395587	set_C2	target
prs013.sanchezQuinto_2019_pnas	0_3_1_2_3_1_2800+	0_5_2_2_1_2_1_2800+	0	0	0.030970390053395587	set_C2	target
prs013.sanchezQuinto_2019_pnas	0_3_1_2_3_1_2800+	0_5_2_3_2_2800+	0	0	0.030970390053395587	set_C2	target
prs013.sanchezQuinto_2019_pnas	0_3_1_2_3_1_2800+	0_5_3_1_3_2800+	0	0	0.030970390053395587	set_C2	target
prs013.sanchezQuinto_2019_pnas	0_3_1_2_3_1_2800+	0_5_3_2_3_2800+	0.0336310786933101	0.017141896291245025	0.030970390053395587	set_C2	target
prs013.sanchezQuinto_2019_pnas	0_3_1_2_3_1_2800+	0_6_3_2800-	0	1.1378091503861097e-4	0.030970390053395587	set_C2	target
prs016.sanchezQuinto_2019_pnas	0_3_1_2_2_1_2800+	0_2_1_4_5_C_2800+	0	0	0.028670696359188046	set_C2	target
prs016.sanchezQuinto_2019_pnas	0_3_1_2_2_1_2800+	0_2_2_2_1_1_C_2800+	0	0	0.028670696359188046	set_C2	target
prs016.sanchezQuinto_2019_pnas	0_3_1_2_2_1_2800+	0_2_2_3_2800+	0	0	0.028670696359188046	set_C2	target
prs016.sanchezQuinto_2019_pnas	0_3_1_2_2_1_2800+	0_3_3_1_2800+	0.9875514121135602	0.016400130541985056	0.028670696359188046	set_C2	target
prs016.sanchezQuinto_2019_pnas	0_3_1_2_2_1_2800+	0_3_3_3_C_2800+	0	0	0.028670696359188046	set_C2	target
prs016.sanchezQuinto_2019_pnas	0_3_1_2_2_1_2800+	0_3_4_1_1_2800+	0	0	0.028670696359188046	set_C2	target
prs016.sanchezQuinto_2019_pnas	0_3_1_2_2_1_2800+	0_3_4_1_2_1_C_2800+	0	0	0.028670696359188046	set_C2	target
prs016.sanchezQuinto_2019_pnas	0_3_1_2_2_1_2800+	0_3_4_1_7_2800+	0	0	0.028670696359188046	set_C2	target
prs016.sanchezQuinto_2019_pnas	0_3_1_2_2_1_2800+	0_3_4_3_3_2_2_2800+	0	0	0.028670696359188046	set_C2	target
prs016.sanchezQuinto_2019_pnas	0_3_1_2_2_1_2800+	0_4_2_1_4_2800+	0	0	0.028670696359188046	set_C2	target
prs016.sanchezQuinto_2019_pnas	0_3_1_2_2_1_2800+	0_5_2_2_1_1_2800+	0	0	0.028670696359188046	set_C2	target
prs016.sanchezQuinto_2019_pnas	0_3_1_2_2_1_2800+	0_5_2_2_1_2_1_2800+	0	0	0.028670696359188046	set_C2	target
prs016.sanchezQuinto_2019_pnas	0_3_1_2_2_1_2800+	0_5_2_3_2_2800+	0	0	0.028670696359188046	set_C2	target
prs016.sanchezQuinto_2019_pnas	0_3_1_2_2_1_2800+	0_5_3_1_3_2800+	0	0	0.028670696359188046	set_C2	target
prs016.sanchezQuinto_2019_pnas	0_3_1_2_2_1_2800+	0_5_3_2_3_2800+	0.012448587886439808	0.016440279178436226	0.028670696359188046	set_C2	target
prs016.sanchezQuinto_2019_pnas	0_3_1_2_2_1_2800+	0_6_3_2800-	0	1.0404998271961245e-4	0.028670696359188046	set_C2	target
ros3.malmstrom_2019_procRSocB	0_3_3_2_2_1_2800+	0_2_1_4_5_C_2800+	0.003060416218447772	0.043670865880940934	0.011490039784124512	set_C2	target
ros3.malmstrom_2019_procRSocB	0_3_3_2_2_1_2800+	0_2_2_2_1_1_C_2800+	0.04725028434056529	0.04529415083229733	0.011490039784124512	set_C2	target
ros3.malmstrom_2019_procRSocB	0_3_3_2_2_1_2800+	0_2_2_3_2800+	0	0	0.011490039784124512	set_C2	target
ros3.malmstrom_2019_procRSocB	0_3_3_2_2_1_2800+	0_3_3_1_2800+	0.7366505927435154	0.045190197777948575	0.011490039784124512	set_C2	target
ros3.malmstrom_2019_procRSocB	0_3_3_2_2_1_2800+	0_3_3_3_C_2800+	0.1758004633289575	0.03443858283243052	0.011490039784124512	set_C2	target
ros3.malmstrom_2019_procRSocB	0_3_3_2_2_1_2800+	0_3_4_1_1_2800+	0	0	0.011490039784124512	set_C2	target
ros3.malmstrom_2019_procRSocB	0_3_3_2_2_1_2800+	0_3_4_1_2_1_C_2800+	0	0	0.011490039784124512	set_C2	target
ros3.malmstrom_2019_procRSocB	0_3_3_2_2_1_2800+	0_3_4_1_7_2800+	0	0	0.011490039784124512	set_C2	target
ros3.malmstrom_2019_procRSocB	0_3_3_2_2_1_2800+	0_3_4_3_3_2_2_2800+	0	0	0.011490039784124512	set_C2	target
ros3.malmstrom_2019_procRSocB	0_3_3_2_2_1_2800+	0_4_2_1_4_2800+	0	0	0.011490039784124512	set_C2	target
ros3.malmstrom_2019_procRSocB	0_3_3_2_2_1_2800+	0_5_2_2_1_1_2800+	0	0	0.011490039784124512	set_C2	target
ros3.malmstrom_2019_procRSocB	0_3_3_2_2_1_2800+	0_5_2_2_1_2_1_2800+	0	0	0.011490039784124512	set_C2	target
ros3.malmstrom_2019_procRSocB	0_3_3_2_2_1_2800+	0_5_2_3_2_2800+	0	0	0.011490039784124512	set_C2	target
ros3.malmstrom_2019_procRSocB	0_3_3_2_2_1_2800+	0_5_3_1_3_2800+	0	0	0.011490039784124512	set_C2	target
ros3.malmstrom_2019_procRSocB	0_3_3_2_2_1_2800+	0_5_3_2_3_2800+	0.03723824336851415	0.01653730890557953	0.011490039784124512	set_C2	target
ros3.malmstrom_2019_procRSocB	0_3_3_2_2_1_2800+	0_6_3_2800-	0	0	0.011490039784124512	set_C2	target
ros5.malmstrom_2019_procRSocB	0_3_3_2_2_1_2800+	0_2_1_4_5_C_2800+	0.042323647180814924	0.018155608842462884	0.011629410345128861	set_C2	target
ros5.malmstrom_2019_procRSocB	0_3_3_2_2_1_2800+	0_2_2_2_1_1_C_2800+	0	0	0.011629410345128861	set_C2	target
ros5.malmstrom_2019_procRSocB	0_3_3_2_2_1_2800+	0_2_2_3_2800+	0	0	0.011629410345128861	set_C2	target
ros5.malmstrom_2019_procRSocB	0_3_3_2_2_1_2800+	0_3_3_1_2800+	0.6586062763927873	0.05029576490124436	0.011629410345128861	set_C2	target
ros5.malmstrom_2019_procRSocB	0_3_3_2_2_1_2800+	0_3_3_3_C_2800+	0.21534525267586208	0.04967568260722192	0.011629410345128861	set_C2	target
ros5.malmstrom_2019_procRSocB	0_3_3_2_2_1_2800+	0_3_4_1_1_2800+	0	0	0.011629410345128861	set_C2	target
ros5.malmstrom_2019_procRSocB	0_3_3_2_2_1_2800+	0_3_4_1_2_1_C_2800+	0	0	0.011629410345128861	set_C2	target
ros5.malmstrom_2019_procRSocB	0_3_3_2_2_1_2800+	0_3_4_1_7_2800+	0	0	0.011629410345128861	set_C2	target
ros5.malmstrom_2019_procRSocB	0_3_3_2_2_1_2800+	0_3_4_3_3_2_2_2800+	0	0	0.011629410345128861	set_C2	target
ros5.malmstrom_2019_procRSocB	0_3_3_2_2_1_2800+	0_4_2_1_4_2800+	0	0	0.011629410345128861	set_C2	target
ros5.malmstrom_2019_procRSocB	0_3_3_2_2_1_2800+	0_5_2_2_1_1_2800+	0.0065380503822279855	0.014739297568313658	0.011629410345128861	set_C2	target
ros5.malmstrom_2019_procRSocB	0_3_3_2_2_1_2800+	0_5_2_2_1_2_1_2800+	0	0	0.011629410345128861	set_C2	target
ros5.malmstrom_2019_procRSocB	0_3_3_2_2_1_2800+	0_5_2_3_2_2800+	0	0	0.011629410345128861	set_C2	target
ros5.malmstrom_2019_procRSocB	0_3_3_2_2_1_2800+	0_5_3_1_3_2800+	0	0.012770486327311975	0.011629410345128861	set_C2	target
ros5.malmstrom_2019_procRSocB	0_3_3_2_2_1_2800+	0_5_3_2_3_2800+	0.07718677336830759	0.019630910993786308	0.011629410345128861	set_C2	target
ros5.malmstrom_2019_procRSocB	0_3_3_2_2_1_2800+	0_6_3_2800-	0	0	0.011629410345128861	set_C2	target
rtp001.rodriguezVarela_2022_cell	0_1_2_4_6_C_2800-	0_2_1_4_5_C_2800+	0	0	0.038903032779332804	set_C2	target
rtp001.rodriguezVarela_2022_cell	0_1_2_4_6_C_2800-	0_2_2_2_1_1_C_2800+	0.7821060843812848	0.02304528475938023	0.038903032779332804	set_C2	target
rtp001.rodriguezVarela_2022_cell	0_1_2_4_6_C_2800-	0_2_2_3_2800+	0	0	0.038903032779332804	set_C2	target
rtp001.rodriguezVarela_2022_cell	0_1_2_4_6_C_2800-	0_3_3_1_2800+	0	0	0.038903032779332804	set_C2	target
rtp001.rodriguezVarela_2022_cell	0_1_2_4_6_C_2800-	0_3_3_3_C_2800+	0.18710014966709293	0.02271646619585987	0.038903032779332804	set_C2	target
rtp001.rodriguezVarela_2022_cell	0_1_2_4_6_C_2800-	0_3_4_1_1_2800+	0	0	0.038903032779332804	set_C2	target
rtp001.rodriguezVarela_2022_cell	0_1_2_4_6_C_2800-	0_3_4_1_2_1_C_2800+	0	0	0.038903032779332804	set_C2	target
rtp001.rodriguezVarela_2022_cell	0_1_2_4_6_C_2800-	0_3_4_1_7_2800+	0	0	0.038903032779332804	set_C2	target
rtp001.rodriguezVarela_2022_cell	0_1_2_4_6_C_2800-	0_3_4_3_3_2_2_2800+	0	0	0.038903032779332804	set_C2	target
rtp001.rodriguezVarela_2022_cell	0_1_2_4_6_C_2800-	0_4_2_1_4_2800+	0	0	0.038903032779332804	set_C2	target
rtp001.rodriguezVarela_2022_cell	0_1_2_4_6_C_2800-	0_5_2_2_1_1_2800+	0	0	0.038903032779332804	set_C2	target
rtp001.rodriguezVarela_2022_cell	0_1_2_4_6_C_2800-	0_5_2_2_1_2_1_2800+	0	0	0.038903032779332804	set_C2	target
rtp001.rodriguezVarela_2022_cell	0_1_2_4_6_C_2800-	0_5_2_3_2_2800+	0	0	0.038903032779332804	set_C2	target
rtp001.rodriguezVarela_2022_cell	0_1_2_4_6_C_2800-	0_5_3_1_3_2800+	0.030793765951622178	0.012404766237825802	0.038903032779332804	set_C2	target
rtp001.rodriguezVarela_2022_cell	0_1_2_4_6_C_2800-	0_5_3_2_3_2800+	0	0	0.038903032779332804	set_C2	target
rtp001.rodriguezVarela_2022_cell	0_1_2_4_6_C_2800-	0_6_3_2800-	0	0	0.038903032779332804	set_C2	target
rtp003.rodriguezVarela_2022_cell	0_1_2_4_2_C_2800-	0_2_1_4_5_C_2800+	0	0	0.03513677702901289	set_C2	target
rtp003.rodriguezVarela_2022_cell	0_1_2_4_2_C_2800-	0_2_2_2_1_1_C_2800+	0.7374145694430061	0.021366522715016892	0.03513677702901289	set_C2	target
rtp003.rodriguezVarela_2022_cell	0_1_2_4_2_C_2800-	0_2_2_3_2800+	0	0	0.03513677702901289	set_C2	target
rtp003.rodriguezVarela_2022_cell	0_1_2_4_2_C_2800-	0_3_3_1_2800+	0	0	0.03513677702901289	set_C2	target
rtp003.rodriguezVarela_2022_cell	0_1_2_4_2_C_2800-	0_3_3_3_C_2800+	0.17714683132174083	0.01560492622796033	0.03513677702901289	set_C2	target
rtp003.rodriguezVarela_2022_cell	0_1_2_4_2_C_2800-	0_3_4_1_1_2800+	0	0	0.03513677702901289	set_C2	target
rtp003.rodriguezVarela_2022_cell	0_1_2_4_2_C_2800-	0_3_4_1_2_1_C_2800+	0	0	0.03513677702901289	set_C2	target
rtp003.rodriguezVarela_2022_cell	0_1_2_4_2_C_2800-	0_3_4_1_7_2800+	0	0	0.03513677702901289	set_C2	target
rtp003.rodriguezVarela_2022_cell	0_1_2_4_2_C_2800-	0_3_4_3_3_2_2_2800+	0	0	0.03513677702901289	set_C2	target
rtp003.rodriguezVarela_2022_cell	0_1_2_4_2_C_2800-	0_4_2_1_4_2800+	0	0	0.03513677702901289	set_C2	target
rtp003.rodriguezVarela_2022_cell	0_1_2_4_2_C_2800-	0_5_2_2_1_1_2800+	0	0	0.03513677702901289	set_C2	target
rtp003.rodriguezVarela_2022_cell	0_1_2_4_2_C_2800-	0_5_2_2_1_2_1_2800+	0	0	0.03513677702901289	set_C2	target
rtp003.rodriguezVarela_2022_cell	0_1_2_4_2_C_2800-	0_5_2_3_2_2800+	0	0	0.03513677702901289	set_C2	target
rtp003.rodriguezVarela_2022_cell	0_1_2_4_2_C_2800-	0_5_3_1_3_2800+	0.08543859923525311	0.01569985692292662	0.03513677702901289	set_C2	target
rtp003.rodriguezVarela_2022_cell	0_1_2_4_2_C_2800-	0_5_3_2_3_2800+	0	0	0.03513677702901289	set_C2	target
rtp003.rodriguezVarela_2022_cell	0_1_2_4_2_C_2800-	0_6_3_2800-	0	0	0.03513677702901289	set_C2	target
sal002.rodriguezVarela_2022_cell	0_2_1_1_C_2800-	0_2_1_4_5_C_2800+	0.8521172964796531	0.0217271686978776	0.015164308150318636	set_C2	target
sal002.rodriguezVarela_2022_cell	0_2_1_1_C_2800-	0_2_2_2_1_1_C_2800+	0	0	0.015164308150318636	set_C2	target
sal002.rodriguezVarela_2022_cell	0_2_1_1_C_2800-	0_2_2_3_2800+	0	0	0.015164308150318636	set_C2	target
sal002.rodriguezVarela_2022_cell	0_2_1_1_C_2800-	0_3_3_1_2800+	0.05084841768523654	0.038152917034618275	0.015164308150318636	set_C2	target
sal002.rodriguezVarela_2022_cell	0_2_1_1_C_2800-	0_3_3_3_C_2800+	0.0397469552245553	0.039450201513533366	0.015164308150318636	set_C2	target
sal002.rodriguezVarela_2022_cell	0_2_1_1_C_2800-	0_3_4_1_1_2800+	0.05072930578450897	0.021223172684285703	0.015164308150318636	set_C2	target
sal002.rodriguezVarela_2022_cell	0_2_1_1_C_2800-	0_3_4_1_2_1_C_2800+	0	0	0.015164308150318636	set_C2	target
sal002.rodriguezVarela_2022_cell	0_2_1_1_C_2800-	0_3_4_1_7_2800+	0	0	0.015164308150318636	set_C2	target
sal002.rodriguezVarela_2022_cell	0_2_1_1_C_2800-	0_3_4_3_3_2_2_2800+	0	0	0.015164308150318636	set_C2	target
sal002.rodriguezVarela_2022_cell	0_2_1_1_C_2800-	0_4_2_1_4_2800+	0	0	0.015164308150318636	set_C2	target
sal002.rodriguezVarela_2022_cell	0_2_1_1_C_2800-	0_5_2_2_1_1_2800+	0	0	0.015164308150318636	set_C2	target
sal002.rodriguezVarela_2022_cell	0_2_1_1_C_2800-	0_5_2_2_1_2_1_2800+	0	0	0.015164308150318636	set_C2	target
sal002.rodriguezVarela_2022_cell	0_2_1_1_C_2800-	0_5_2_3_2_2800+	0	0	0.015164308150318636	set_C2	target
sal002.rodriguezVarela_2022_cell	0_2_1_1_C_2800-	0_5_3_1_3_2800+	0	0	0.015164308150318636	set_C2	target
sal002.rodriguezVarela_2022_cell	0_2_1_1_C_2800-	0_5_3_2_3_2800+	0.0065580248260460675	0.008470522493333205	0.015164308150318636	set_C2	target
sal002.rodriguezVarela_2022_cell	0_2_1_1_C_2800-	0_6_3_2800-	0	0	0.015164308150318636	set_C2	target
scy009.krzewinska_2018_science	0_2_1_5_1_C_2800-	0_2_1_4_5_C_2800+	0.04073203449323686	0.09290414939995996	0.012954962364103269	set_C2	target
scy009.krzewinska_2018_science	0_2_1_5_1_C_2800-	0_2_2_2_1_1_C_2800+	0.5604151856768546	0.09535769061880146	0.012954962364103269	set_C2	target
scy009.krzewinska_2018_science	0_2_1_5_1_C_2800-	0_2_2_3_2800+	0	0	0.012954962364103269	set_C2	target
scy009.krzewinska_2018_science	0_2_1_5_1_C_2800-	0_3_3_1_2800+	0.07729489515113228	0.08768251399666441	0.012954962364103269	set_C2	target
scy009.krzewinska_2018_science	0_2_1_5_1_C_2800-	0_3_3_3_C_2800+	0.04944609156726967	0.036866586462183784	0.012954962364103269	set_C2	target
scy009.krzewinska_2018_science	0_2_1_5_1_C_2800-	0_3_4_1_1_2800+	0.13989676896954334	0.03333473231268332	0.012954962364103269	set_C2	target
scy009.krzewinska_2018_science	0_2_1_5_1_C_2800-	0_3_4_1_2_1_C_2800+	0	0	0.012954962364103269	set_C2	target
scy009.krzewinska_2018_science	0_2_1_5_1_C_2800-	0_3_4_1_7_2800+	0	0	0.012954962364103269	set_C2	target
scy009.krzewinska_2018_science	0_2_1_5_1_C_2800-	0_3_4_3_3_2_2_2800+	0.023916082180211136	0.08121677081303352	0.012954962364103269	set_C2	target
scy009.krzewinska_2018_science	0_2_1_5_1_C_2800-	0_4_2_1_4_2800+	0	0	0.012954962364103269	set_C2	target
scy009.krzewinska_2018_science	0_2_1_5_1_C_2800-	0_5_2_2_1_1_2800+	0	0	0.012954962364103269	set_C2	target
scy009.krzewinska_2018_science	0_2_1_5_1_C_2800-	0_5_2_2_1_2_1_2800+	0	0	0.012954962364103269	set_C2	target
scy009.krzewinska_2018_science	0_2_1_5_1_C_2800-	0_5_2_3_2_2800+	0	0	0.012954962364103269	set_C2	target
scy009.krzewinska_2018_science	0_2_1_5_1_C_2800-	0_5_3_1_3_2800+	0.10829894196175216	0.0201626208525391	0.012954962364103269	set_C2	target
scy009.krzewinska_2018_science	0_2_1_5_1_C_2800-	0_5_3_2_3_2800+	0	0	0.012954962364103269	set_C2	target
scy009.krzewinska_2018_science	0_2_1_5_1_C_2800-	0_6_3_2800-	0	0	0.012954962364103269	set_C2	target
scy010.krzewinska_2018_science	0_2_3_1_2_1_1_2800-	0_2_1_4_5_C_2800+	0	0	0.014117250627856494	set_C2	target
scy010.krzewinska_2018_science	0_2_3_1_2_1_1_2800-	0_2_2_2_1_1_C_2800+	0.5919865146753853	0.027606162275501597	0.014117250627856494	set_C2	target
scy010.krzewinska_2018_science	0_2_3_1_2_1_1_2800-	0_2_2_3_2800+	0	0	0.014117250627856494	set_C2	target
scy010.krzewinska_2018_science	0_2_3_1_2_1_1_2800-	0_3_3_1_2800+	0	0	0.014117250627856494	set_C2	target
scy010.krzewinska_2018_science	0_2_3_1_2_1_1_2800-	0_3_3_3_C_2800+	0.05251782431651672	0.029603638886015037	0.014117250627856494	set_C2	target
scy010.krzewinska_2018_science	0_2_3_1_2_1_1_2800-	0_3_4_1_1_2800+	0.26188410597856054	0.03121576403095774	0.014117250627856494	set_C2	target
scy010.krzewinska_2018_science	0_2_3_1_2_1_1_2800-	0_3_4_1_2_1_C_2800+	0	0	0.014117250627856494	set_C2	target
scy010.krzewinska_2018_science	0_2_3_1_2_1_1_2800-	0_3_4_1_7_2800+	0	0	0.014117250627856494	set_C2	target
scy010.krzewinska_2018_science	0_2_3_1_2_1_1_2800-	0_3_4_3_3_2_2_2800+	0.013054534431119735	0.038345809047305	0.014117250627856494	set_C2	target
scy010.krzewinska_2018_science	0_2_3_1_2_1_1_2800-	0_4_2_1_4_2800+	0	0	0.014117250627856494	set_C2	target
scy010.krzewinska_2018_science	0_2_3_1_2_1_1_2800-	0_5_2_2_1_1_2800+	0	0	0.014117250627856494	set_C2	target
scy010.krzewinska_2018_science	0_2_3_1_2_1_1_2800-	0_5_2_2_1_2_1_2800+	0.027391258886371207	0.0241537589594092	0.014117250627856494	set_C2	target
scy010.krzewinska_2018_science	0_2_3_1_2_1_1_2800-	0_5_2_3_2_2800+	0	0	0.014117250627856494	set_C2	target
scy010.krzewinska_2018_science	0_2_3_1_2_1_1_2800-	0_5_3_1_3_2800+	0.05316576171204653	0.01911886095679399	0.014117250627856494	set_C2	target
scy010.krzewinska_2018_science	0_2_3_1_2_1_1_2800-	0_5_3_2_3_2800+	0	0	0.014117250627856494	set_C2	target
scy010.krzewinska_2018_science	0_2_3_1_2_1_1_2800-	0_6_3_2800-	0	0	0.014117250627856494	set_C2	target
scy011.krzewinska_2018_science	0_2_3_1_2800-	0_2_1_4_5_C_2800+	0	0	0.012871541212300096	set_C2	target
scy011.krzewinska_2018_science	0_2_3_1_2800-	0_2_2_2_1_1_C_2800+	0.3266736567082421	0.08508933904257054	0.012871541212300096	set_C2	target
scy011.krzewinska_2018_science	0_2_3_1_2800-	0_2_2_3_2800+	0.20342899234205863	0.07990324059219903	0.012871541212300096	set_C2	target
scy011.krzewinska_2018_science	0_2_3_1_2800-	0_3_3_1_2800+	0	0	0.012871541212300096	set_C2	target
scy011.krzewinska_2018_science	0_2_3_1_2800-	0_3_3_3_C_2800+	0.06574666031618648	0.02759490931798111	0.012871541212300096	set_C2	target
scy011.krzewinska_2018_science	0_2_3_1_2800-	0_3_4_1_1_2800+	0.13277792718631026	0.03831658772663686	0.012871541212300096	set_C2	target
scy011.krzewinska_2018_science	0_2_3_1_2800-	0_3_4_1_2_1_C_2800+	0.02603301376094015	0.007988798682413036	0.012871541212300096	set_C2	target
scy011.krzewinska_2018_science	0_2_3_1_2800-	0_3_4_1_7_2800+	0.0724842037738946	0.024967524111340178	0.012871541212300096	set_C2	target
scy011.krzewinska_2018_science	0_2_3_1_2800-	0_3_4_3_3_2_2_2800+	0	0.01993509363515783	0.012871541212300096	set_C2	target
scy011.krzewinska_2018_science	0_2_3_1_2800-	0_4_2_1_4_2800+	0.08721605370465103	0.010830365905697099	0.012871541212300096	set_C2	target
scy011.krzewinska_2018_science	0_2_3_1_2800-	0_5_2_2_1_1_2800+	0	0	0.012871541212300096	set_C2	target
scy011.krzewinska_2018_science	0_2_3_1_2800-	0_5_2_2_1_2_1_2800+	0	0	0.012871541212300096	set_C2	target
scy011.krzewinska_2018_science	0_2_3_1_2800-	0_5_2_3_2_2800+	0.08554375420161545	0.015950817543384576	0.012871541212300096	set_C2	target
scy011.krzewinska_2018_science	0_2_3_1_2800-	0_5_3_1_3_2800+	0	0	0.012871541212300096	set_C2	target
scy011.krzewinska_2018_science	0_2_3_1_2800-	0_5_3_2_3_2800+	0	0	0.012871541212300096	set_C2	target
scy011.krzewinska_2018_science	0_2_3_1_2800-	0_6_3_2800-	9.573800610128107e-5	1.3259492771210032e-4	0.012871541212300096	set_C2	target
scy192.krzewinska_2018_science	0_3_4_2_1_C_2800-	0_2_1_4_5_C_2800+	0	0	0.009949435469751453	set_C2	target
scy192.krzewinska_2018_science	0_3_4_2_1_C_2800-	0_2_2_2_1_1_C_2800+	0.3645420408878639	0.04915115687919597	0.009949435469751453	set_C2	target
scy192.krzewinska_2018_science	0_3_4_2_1_C_2800-	0_2_2_3_2800+	0	0.038693688900694544	0.009949435469751453	set_C2	target
scy192.krzewinska_2018_science	0_3_4_2_1_C_2800-	0_3_3_1_2800+	0	0	0.009949435469751453	set_C2	target
scy192.krzewinska_2018_science	0_3_4_2_1_C_2800-	0_3_3_3_C_2800+	0.01967943182803458	0.0292264270206614	0.009949435469751453	set_C2	target
scy192.krzewinska_2018_science	0_3_4_2_1_C_2800-	0_3_4_1_1_2800+	0.4399221289525455	0.0526168393571686	0.009949435469751453	set_C2	target
scy192.krzewinska_2018_science	0_3_4_2_1_C_2800-	0_3_4_1_2_1_C_2800+	0	0	0.009949435469751453	set_C2	target
scy192.krzewinska_2018_science	0_3_4_2_1_C_2800-	0_3_4_1_7_2800+	0	0	0.009949435469751453	set_C2	target
scy192.krzewinska_2018_science	0_3_4_2_1_C_2800-	0_3_4_3_3_2_2_2800+	0.1212196369596609	0.071113777783846	0.009949435469751453	set_C2	target
scy192.krzewinska_2018_science	0_3_4_2_1_C_2800-	0_4_2_1_4_2800+	0.008581944807367913	0.004979503078661443	0.009949435469751453	set_C2	target
scy192.krzewinska_2018_science	0_3_4_2_1_C_2800-	0_5_2_2_1_1_2800+	0	0	0.009949435469751453	set_C2	target
scy192.krzewinska_2018_science	0_3_4_2_1_C_2800-	0_5_2_2_1_2_1_2800+	0.02273396858233862	0.01461334682913494	0.009949435469751453	set_C2	target
scy192.krzewinska_2018_science	0_3_4_2_1_C_2800-	0_5_2_3_2_2800+	0	0	0.009949435469751453	set_C2	target
scy192.krzewinska_2018_science	0_3_4_2_1_C_2800-	0_5_3_1_3_2800+	0.023320847982188555	0.015306984149047702	0.009949435469751453	set_C2	target
scy192.krzewinska_2018_science	0_3_4_2_1_C_2800-	0_5_3_2_3_2800+	0	0	0.009949435469751453	set_C2	target
scy192.krzewinska_2018_science	0_3_4_2_1_C_2800-	0_6_3_2800-	0	0	0.009949435469751453	set_C2	target
scy197.krzewinska_2018_science	0_3_4_2_1_C_2800-	0_2_1_4_5_C_2800+	0	0	0.012000008804461367	set_C2	target
scy197.krzewinska_2018_science	0_3_4_2_1_C_2800-	0_2_2_2_1_1_C_2800+	0.3769318500972206	0.033266202142422284	0.012000008804461367	set_C2	target
scy197.krzewinska_2018_science	0_3_4_2_1_C_2800-	0_2_2_3_2800+	0	0	0.012000008804461367	set_C2	target
scy197.krzewinska_2018_science	0_3_4_2_1_C_2800-	0_3_3_1_2800+	0.07754155549758926	0.0555035876371496	0.012000008804461367	set_C2	target
scy197.krzewinska_2018_science	0_3_4_2_1_C_2800-	0_3_3_3_C_2800+	0.020492101966470812	0.030072830825617403	0.012000008804461367	set_C2	target
scy197.krzewinska_2018_science	0_3_4_2_1_C_2800-	0_3_4_1_1_2800+	0.5035744042850074	0.0549287522296629	0.012000008804461367	set_C2	target
scy197.krzewinska_2018_science	0_3_4_2_1_C_2800-	0_3_4_1_2_1_C_2800+	0	0	0.012000008804461367	set_C2	target
scy197.krzewinska_2018_science	0_3_4_2_1_C_2800-	0_3_4_1_7_2800+	0	0	0.012000008804461367	set_C2	target
scy197.krzewinska_2018_science	0_3_4_2_1_C_2800-	0_3_4_3_3_2_2_2800+	0.019205519218676362	0.06604268515215882	0.012000008804461367	set_C2	target
scy197.krzewinska_2018_science	0_3_4_2_1_C_2800-	0_4_2_1_4_2800+	0.002254568935035608	0.003750870843821172	0.012000008804461367	set_C2	target
scy197.krzewinska_2018_science	0_3_4_2_1_C_2800-	0_5_2_2_1_1_2800+	0	0	0.012000008804461367	set_C2	target
scy197.krzewinska_2018_science	0_3_4_2_1_C_2800-	0_5_2_2_1_2_1_2800+	0	0	0.012000008804461367	set_C2	target
scy197.krzewinska_2018_science	0_3_4_2_1_C_2800-	0_5_2_3_2_2800+	0	0	0.012000008804461367	set_C2	target
scy197.krzewinska_2018_science	0_3_4_2_1_C_2800-	0_5_3_1_3_2800+	0	0	0.012000008804461367	set_C2	target
scy197.krzewinska_2018_science	0_3_4_2_1_C_2800-	0_5_3_2_3_2800+	0	0	0.012000008804461367	set_C2	target
scy197.krzewinska_2018_science	0_3_4_2_1_C_2800-	0_6_3_2800-	0	0	0.012000008804461367	set_C2	target
scy300.krzewinska_2018_science	0_3_4_2_1_C_2800-	0_2_1_4_5_C_2800+	0	0	0.011648269058226112	set_C2	target
scy300.krzewinska_2018_science	0_3_4_2_1_C_2800-	0_2_2_2_1_1_C_2800+	0.3516600614493173	0.04009894415062644	0.011648269058226112	set_C2	target
scy300.krzewinska_2018_science	0_3_4_2_1_C_2800-	0_2_2_3_2800+	0	0.039889558510501404	0.011648269058226112	set_C2	target
scy300.krzewinska_2018_science	0_3_4_2_1_C_2800-	0_3_3_1_2800+	0.011676291315501646	0.060725607337951244	0.011648269058226112	set_C2	target
scy300.krzewinska_2018_science	0_3_4_2_1_C_2800-	0_3_3_3_C_2800+	0.03163847896382247	0.031161604068699403	0.011648269058226112	set_C2	target
scy300.krzewinska_2018_science	0_3_4_2_1_C_2800-	0_3_4_1_1_2800+	0.47117846595100843	0.034521503549918925	0.011648269058226112	set_C2	target
scy300.krzewinska_2018_science	0_3_4_2_1_C_2800-	0_3_4_1_2_1_C_2800+	0	0	0.011648269058226112	set_C2	target
scy300.krzewinska_2018_science	0_3_4_2_1_C_2800-	0_3_4_1_7_2800+	0	0	0.011648269058226112	set_C2	target
scy300.krzewinska_2018_science	0_3_4_2_1_C_2800-	0_3_4_3_3_2_2_2800+	0.12698549010796634	0.06327254690797199	0.011648269058226112	set_C2	target
scy300.krzewinska_2018_science	0_3_4_2_1_C_2800-	0_4_2_1_4_2800+	0.005906751378764689	0.005006366327273248	0.011648269058226112	set_C2	target
scy300.krzewinska_2018_science	0_3_4_2_1_C_2800-	0_5_2_2_1_1_2800+	0	0	0.011648269058226112	set_C2	target
scy300.krzewinska_2018_science	0_3_4_2_1_C_2800-	0_5_2_2_1_2_1_2800+	9.544608336191171e-4	0.008393016793288481	0.011648269058226112	set_C2	target
scy300.krzewinska_2018_science	0_3_4_2_1_C_2800-	0_5_2_3_2_2800+	0	0	0.011648269058226112	set_C2	target
scy300.krzewinska_2018_science	0_3_4_2_1_C_2800-	0_5_3_1_3_2800+	0	0	0.011648269058226112	set_C2	target
scy300.krzewinska_2018_science	0_3_4_2_1_C_2800-	0_5_3_2_3_2800+	0	0	0.011648269058226112	set_C2	target
scy300.krzewinska_2018_science	0_3_4_2_1_C_2800-	0_6_3_2800-	0	0	0.011648269058226112	set_C2	target
scy301.krzewinska_2018_science	0_2_3_1_2800-	0_2_1_4_5_C_2800+	0	0	0.009564241226231398	set_C2	target
scy301.krzewinska_2018_science	0_2_3_1_2800-	0_2_2_2_1_1_C_2800+	0.32044381767636626	0.09898610240647082	0.009564241226231398	set_C2	target
scy301.krzewinska_2018_science	0_2_3_1_2800-	0_2_2_3_2800+	0.2303493301111579	0.0947930925189666	0.009564241226231398	set_C2	target
scy301.krzewinska_2018_science	0_2_3_1_2800-	0_3_3_1_2800+	0	0	0.009564241226231398	set_C2	target
scy301.krzewinska_2018_science	0_2_3_1_2800-	0_3_3_3_C_2800+	0.05449772536913425	0.02143812204940552	0.009564241226231398	set_C2	target
scy301.krzewinska_2018_science	0_2_3_1_2800-	0_3_4_1_1_2800+	0.26546714529038806	0.044659873977060914	0.009564241226231398	set_C2	target
scy301.krzewinska_2018_science	0_2_3_1_2800-	0_3_4_1_2_1_C_2800+	0	0	0.009564241226231398	set_C2	target
scy301.krzewinska_2018_science	0_2_3_1_2800-	0_3_4_1_7_2800+	0	0	0.009564241226231398	set_C2	target
scy301.krzewinska_2018_science	0_2_3_1_2800-	0_3_4_3_3_2_2_2800+	0.03646361039469533	0.046029694155190995	0.009564241226231398	set_C2	target
scy301.krzewinska_2018_science	0_2_3_1_2800-	0_4_2_1_4_2800+	0.033367259156625174	0.006798871506360478	0.009564241226231398	set_C2	target
scy301.krzewinska_2018_science	0_2_3_1_2800-	0_5_2_2_1_1_2800+	0	0	0.009564241226231398	set_C2	target
scy301.krzewinska_2018_science	0_2_3_1_2800-	0_5_2_2_1_2_1_2800+	0.04531955412634176	0.05343292955453663	0.009564241226231398	set_C2	target
scy301.krzewinska_2018_science	0_2_3_1_2800-	0_5_2_3_2_2800+	0.014091557875291226	0.042402761283086295	0.009564241226231398	set_C2	target
scy301.krzewinska_2018_science	0_2_3_1_2800-	0_5_3_1_3_2800+	0	0	0.009564241226231398	set_C2	target
scy301.krzewinska_2018_science	0_2_3_1_2800-	0_5_3_2_3_2800+	0	0	0.009564241226231398	set_C2	target
scy301.krzewinska_2018_science	0_2_3_1_2800-	0_6_3_2800-	0	0	0.009564241226231398	set_C2	target
scy303.krzewinska_2018_science	0_1_3_2800-	0_2_1_4_5_C_2800+	0	0	0.022102280190707084	set_C2	target
scy303.krzewinska_2018_science	0_1_3_2800-	0_2_2_2_1_1_C_2800+	0.8028872711649078	0.019883773578340366	0.022102280190707084	set_C2	target
scy303.krzewinska_2018_science	0_1_3_2800-	0_2_2_3_2800+	0	0	0.022102280190707084	set_C2	target
scy303.krzewinska_2018_science	0_1_3_2800-	0_3_3_1_2800+	0	0	0.022102280190707084	set_C2	target
scy303.krzewinska_2018_science	0_1_3_2800-	0_3_3_3_C_2800+	0.17811255166984943	0.024353167460586495	0.022102280190707084	set_C2	target
scy303.krzewinska_2018_science	0_1_3_2800-	0_3_4_1_1_2800+	0	0	0.022102280190707084	set_C2	target
scy303.krzewinska_2018_science	0_1_3_2800-	0_3_4_1_2_1_C_2800+	0	0	0.022102280190707084	set_C2	target
scy303.krzewinska_2018_science	0_1_3_2800-	0_3_4_1_7_2800+	0	0	0.022102280190707084	set_C2	target
scy303.krzewinska_2018_science	0_1_3_2800-	0_3_4_3_3_2_2_2800+	0	0	0.022102280190707084	set_C2	target
scy303.krzewinska_2018_science	0_1_3_2800-	0_4_2_1_4_2800+	0	0	0.022102280190707084	set_C2	target
scy303.krzewinska_2018_science	0_1_3_2800-	0_5_2_2_1_1_2800+	0	0	0.022102280190707084	set_C2	target
scy303.krzewinska_2018_science	0_1_3_2800-	0_5_2_2_1_2_1_2800+	0	0	0.022102280190707084	set_C2	target
scy303.krzewinska_2018_science	0_1_3_2800-	0_5_2_3_2_2800+	0	0	0.022102280190707084	set_C2	target
scy303.krzewinska_2018_science	0_1_3_2800-	0_5_3_1_3_2800+	0.01900017716524277	0.01454424785287944	0.022102280190707084	set_C2	target
scy303.krzewinska_2018_science	0_1_3_2800-	0_5_3_2_3_2800+	0	0.006117712713694243	0.022102280190707084	set_C2	target
scy303.krzewinska_2018_science	0_1_3_2800-	0_6_3_2800-	0	0	0.022102280190707084	set_C2	target
scy305.krzewinska_2018_science	0_3_4_2_1_C_2800-	0_2_1_4_5_C_2800+	0	0	0.01011446861617395	set_C2	target
scy305.krzewinska_2018_science	0_3_4_2_1_C_2800-	0_2_2_2_1_1_C_2800+	0.41965148866115154	0.036906226801937815	0.01011446861617395	set_C2	target
scy305.krzewinska_2018_science	0_3_4_2_1_C_2800-	0_2_2_3_2800+	0	0.00782290349666623	0.01011446861617395	set_C2	target
scy305.krzewinska_2018_science	0_3_4_2_1_C_2800-	0_3_3_1_2800+	0	0.026493094202157067	0.01011446861617395	set_C2	target
scy305.krzewinska_2018_science	0_3_4_2_1_C_2800-	0_3_3_3_C_2800+	0.043360433836384354	0.022143264041270386	0.01011446861617395	set_C2	target
scy305.krzewinska_2018_science	0_3_4_2_1_C_2800-	0_3_4_1_1_2800+	0.46023660251904275	0.060022781608620006	0.01011446861617395	set_C2	target
scy305.krzewinska_2018_science	0_3_4_2_1_C_2800-	0_3_4_1_2_1_C_2800+	0	0	0.01011446861617395	set_C2	target
scy305.krzewinska_2018_science	0_3_4_2_1_C_2800-	0_3_4_1_7_2800+	0	0	0.01011446861617395	set_C2	target
scy305.krzewinska_2018_science	0_3_4_2_1_C_2800-	0_3_4_3_3_2_2_2800+	0.04099904352703874	0.05369990234637054	0.01011446861617395	set_C2	target
scy305.krzewinska_2018_science	0_3_4_2_1_C_2800-	0_4_2_1_4_2800+	0.01090945360244092	0.004490192834793841	0.01011446861617395	set_C2	target
scy305.krzewinska_2018_science	0_3_4_2_1_C_2800-	0_5_2_2_1_1_2800+	0	0	0.01011446861617395	set_C2	target
scy305.krzewinska_2018_science	0_3_4_2_1_C_2800-	0_5_2_2_1_2_1_2800+	0.024842977853941642	0.014210012565330131	0.01011446861617395	set_C2	target
scy305.krzewinska_2018_science	0_3_4_2_1_C_2800-	0_5_2_3_2_2800+	0	0	0.01011446861617395	set_C2	target
scy305.krzewinska_2018_science	0_3_4_2_1_C_2800-	0_5_3_1_3_2800+	0	0	0.01011446861617395	set_C2	target
scy305.krzewinska_2018_science	0_3_4_2_1_C_2800-	0_5_3_2_3_2800+	0	0	0.01011446861617395	set_C2	target
scy305.krzewinska_2018_science	0_3_4_2_1_C_2800-	0_6_3_2800-	0	0	0.01011446861617395	set_C2	target
scy311.krzewinska_2018_science	0_2_3_1_2800-	0_2_1_4_5_C_2800+	0	0	0.010471670909975795	set_C2	target
scy311.krzewinska_2018_science	0_2_3_1_2800-	0_2_2_2_1_1_C_2800+	0.5134087958829099	0.04686626093848756	0.010471670909975795	set_C2	target
scy311.krzewinska_2018_science	0_2_3_1_2800-	0_2_2_3_2800+	0	0.02223440226650007	0.010471670909975795	set_C2	target
scy311.krzewinska_2018_science	0_2_3_1_2800-	0_3_3_1_2800+	0	0	0.010471670909975795	set_C2	target
scy311.krzewinska_2018_science	0_2_3_1_2800-	0_3_3_3_C_2800+	0.0352220065656619	0.018117462326546357	0.010471670909975795	set_C2	target
scy311.krzewinska_2018_science	0_2_3_1_2800-	0_3_4_1_1_2800+	0.373807110922997	0.0386489026837682	0.010471670909975795	set_C2	target
scy311.krzewinska_2018_science	0_2_3_1_2800-	0_3_4_1_2_1_C_2800+	0.004667659041622507	0.008682522381593817	0.010471670909975795	set_C2	target
scy311.krzewinska_2018_science	0_2_3_1_2800-	0_3_4_1_7_2800+	0	0	0.010471670909975795	set_C2	target
scy311.krzewinska_2018_science	0_2_3_1_2800-	0_3_4_3_3_2_2_2800+	0	0	0.010471670909975795	set_C2	target
scy311.krzewinska_2018_science	0_2_3_1_2800-	0_4_2_1_4_2800+	0.03224279056542101	0.004629161657147657	0.010471670909975795	set_C2	target
scy311.krzewinska_2018_science	0_2_3_1_2800-	0_5_2_2_1_1_2800+	0	0	0.010471670909975795	set_C2	target
scy311.krzewinska_2018_science	0_2_3_1_2800-	0_5_2_2_1_2_1_2800+	0.04065163702138765	0.012041207066786646	0.010471670909975795	set_C2	target
scy311.krzewinska_2018_science	0_2_3_1_2800-	0_5_2_3_2_2800+	0	0	0.010471670909975795	set_C2	target
scy311.krzewinska_2018_science	0_2_3_1_2800-	0_5_3_1_3_2800+	0	0	0.010471670909975795	set_C2	target
scy311.krzewinska_2018_science	0_2_3_1_2800-	0_5_3_2_3_2800+	0	0	0.010471670909975795	set_C2	target
scy311.krzewinska_2018_science	0_2_3_1_2800-	0_6_3_2800-	0	0	0.010471670909975795	set_C2	target
snb010.rodriguezVarela_2022_cell	0_1_2_1_4_C_2800-	0_2_1_4_5_C_2800+	0	0	0.041603517870218674	set_C2	target
snb010.rodriguezVarela_2022_cell	0_1_2_1_4_C_2800-	0_2_2_2_1_1_C_2800+	0.7291840727534609	0.023370970061303488	0.041603517870218674	set_C2	target
snb010.rodriguezVarela_2022_cell	0_1_2_1_4_C_2800-	0_2_2_3_2800+	0	0	0.041603517870218674	set_C2	target
snb010.rodriguezVarela_2022_cell	0_1_2_1_4_C_2800-	0_3_3_1_2800+	0	0	0.041603517870218674	set_C2	target
snb010.rodriguezVarela_2022_cell	0_1_2_1_4_C_2800-	0_3_3_3_C_2800+	0.2136448585702134	0.024730274754040965	0.041603517870218674	set_C2	target
snb010.rodriguezVarela_2022_cell	0_1_2_1_4_C_2800-	0_3_4_1_1_2800+	0	0	0.041603517870218674	set_C2	target
snb010.rodriguezVarela_2022_cell	0_1_2_1_4_C_2800-	0_3_4_1_2_1_C_2800+	0	0	0.041603517870218674	set_C2	target
snb010.rodriguezVarela_2022_cell	0_1_2_1_4_C_2800-	0_3_4_1_7_2800+	0	0	0.041603517870218674	set_C2	target
snb010.rodriguezVarela_2022_cell	0_1_2_1_4_C_2800-	0_3_4_3_3_2_2_2800+	0	0	0.041603517870218674	set_C2	target
snb010.rodriguezVarela_2022_cell	0_1_2_1_4_C_2800-	0_4_2_1_4_2800+	0	0	0.041603517870218674	set_C2	target
snb010.rodriguezVarela_2022_cell	0_1_2_1_4_C_2800-	0_5_2_2_1_1_2800+	0	0	0.041603517870218674	set_C2	target
snb010.rodriguezVarela_2022_cell	0_1_2_1_4_C_2800-	0_5_2_2_1_2_1_2800+	0	0	0.041603517870218674	set_C2	target
snb010.rodriguezVarela_2022_cell	0_1_2_1_4_C_2800-	0_5_2_3_2_2800+	0	0	0.041603517870218674	set_C2	target
snb010.rodriguezVarela_2022_cell	0_1_2_1_4_C_2800-	0_5_3_1_3_2800+	0.057171068676325695	0.01484444433758075	0.041603517870218674	set_C2	target
snb010.rodriguezVarela_2022_cell	0_1_2_1_4_C_2800-	0_5_3_2_3_2800+	0	0	0.041603517870218674	set_C2	target
snb010.rodriguezVarela_2022_cell	0_1_2_1_4_C_2800-	0_6_3_2800-	0	0	0.041603517870218674	set_C2	target
snb012.rodriguezVarela_2022_cell	0_1_2_1_1_C_2800-	0_2_1_4_5_C_2800+	0	0	0.03894483254315584	set_C2	target
snb012.rodriguezVarela_2022_cell	0_1_2_1_1_C_2800-	0_2_2_2_1_1_C_2800+	0.8151539205265002	0.02488635757280868	0.03894483254315584	set_C2	target
snb012.rodriguezVarela_2022_cell	0_1_2_1_1_C_2800-	0_2_2_3_2800+	0	0	0.03894483254315584	set_C2	target
snb012.rodriguezVarela_2022_cell	0_1_2_1_1_C_2800-	0_3_3_1_2800+	0	0	0.03894483254315584	set_C2	target
snb012.rodriguezVarela_2022_cell	0_1_2_1_1_C_2800-	0_3_3_3_C_2800+	0.1408357850907663	0.02041466719118646	0.03894483254315584	set_C2	target
snb012.rodriguezVarela_2022_cell	0_1_2_1_1_C_2800-	0_3_4_1_1_2800+	0	0	0.03894483254315584	set_C2	target
snb012.rodriguezVarela_2022_cell	0_1_2_1_1_C_2800-	0_3_4_1_2_1_C_2800+	0	0	0.03894483254315584	set_C2	target
snb012.rodriguezVarela_2022_cell	0_1_2_1_1_C_2800-	0_3_4_1_7_2800+	0	0	0.03894483254315584	set_C2	target
snb012.rodriguezVarela_2022_cell	0_1_2_1_1_C_2800-	0_3_4_3_3_2_2_2800+	0	0	0.03894483254315584	set_C2	target
snb012.rodriguezVarela_2022_cell	0_1_2_1_1_C_2800-	0_4_2_1_4_2800+	0	0	0.03894483254315584	set_C2	target
snb012.rodriguezVarela_2022_cell	0_1_2_1_1_C_2800-	0_5_2_2_1_1_2800+	0	0	0.03894483254315584	set_C2	target
snb012.rodriguezVarela_2022_cell	0_1_2_1_1_C_2800-	0_5_2_2_1_2_1_2800+	0	0	0.03894483254315584	set_C2	target
snb012.rodriguezVarela_2022_cell	0_1_2_1_1_C_2800-	0_5_2_3_2_2800+	0	0	0.03894483254315584	set_C2	target
snb012.rodriguezVarela_2022_cell	0_1_2_1_1_C_2800-	0_5_3_1_3_2800+	0.04401029438273355	0.01502207029189238	0.03894483254315584	set_C2	target
snb012.rodriguezVarela_2022_cell	0_1_2_1_1_C_2800-	0_5_3_2_3_2800+	0	0	0.03894483254315584	set_C2	target
snb012.rodriguezVarela_2022_cell	0_1_2_1_1_C_2800-	0_6_3_2800-	0	0	0.03894483254315584	set_C2	target
snb013.rodriguezVarela_2022_cell	0_1_2_1_4_C_2800-	0_2_1_4_5_C_2800+	0	0	0.04006400153637724	set_C2	target
snb013.rodriguezVarela_2022_cell	0_1_2_1_4_C_2800-	0_2_2_2_1_1_C_2800+	0.7271980008284837	0.02900480013432475	0.04006400153637724	set_C2	target
snb013.rodriguezVarela_2022_cell	0_1_2_1_4_C_2800-	0_2_2_3_2800+	0	0	0.04006400153637724	set_C2	target
snb013.rodriguezVarela_2022_cell	0_1_2_1_4_C_2800-	0_3_3_1_2800+	0	0	0.04006400153637724	set_C2	target
snb013.rodriguezVarela_2022_cell	0_1_2_1_4_C_2800-	0_3_3_3_C_2800+	0.21502060306403853	0.02595812191383668	0.04006400153637724	set_C2	target
snb013.rodriguezVarela_2022_cell	0_1_2_1_4_C_2800-	0_3_4_1_1_2800+	0	0	0.04006400153637724	set_C2	target
snb013.rodriguezVarela_2022_cell	0_1_2_1_4_C_2800-	0_3_4_1_2_1_C_2800+	0	0	0.04006400153637724	set_C2	target
snb013.rodriguezVarela_2022_cell	0_1_2_1_4_C_2800-	0_3_4_1_7_2800+	0	0	0.04006400153637724	set_C2	target
snb013.rodriguezVarela_2022_cell	0_1_2_1_4_C_2800-	0_3_4_3_3_2_2_2800+	0	0	0.04006400153637724	set_C2	target
snb013.rodriguezVarela_2022_cell	0_1_2_1_4_C_2800-	0_4_2_1_4_2800+	0	0	0.04006400153637724	set_C2	target
snb013.rodriguezVarela_2022_cell	0_1_2_1_4_C_2800-	0_5_2_2_1_1_2800+	0	0	0.04006400153637724	set_C2	target
snb013.rodriguezVarela_2022_cell	0_1_2_1_4_C_2800-	0_5_2_2_1_2_1_2800+	0	0	0.04006400153637724	set_C2	target
snb013.rodriguezVarela_2022_cell	0_1_2_1_4_C_2800-	0_5_2_3_2_2800+	0	0	0.04006400153637724	set_C2	target
snb013.rodriguezVarela_2022_cell	0_1_2_1_4_C_2800-	0_5_3_1_3_2800+	0.0577813961074777	0.014808060158814399	0.04006400153637724	set_C2	target
snb013.rodriguezVarela_2022_cell	0_1_2_1_4_C_2800-	0_5_3_2_3_2800+	0	0	0.04006400153637724	set_C2	target
snb013.rodriguezVarela_2022_cell	0_1_2_1_4_C_2800-	0_6_3_2800-	0	0	0.04006400153637724	set_C2	target
snb014.rodriguezVarela_2022_cell	0_1_2_1_4_C_2800-	0_2_1_4_5_C_2800+	0	0	0.04061093460317877	set_C2	target
snb014.rodriguezVarela_2022_cell	0_1_2_1_4_C_2800-	0_2_2_2_1_1_C_2800+	0.7740902456491089	0.01954577902574921	0.04061093460317877	set_C2	target
snb014.rodriguezVarela_2022_cell	0_1_2_1_4_C_2800-	0_2_2_3_2800+	0	0	0.04061093460317877	set_C2	target
snb014.rodriguezVarela_2022_cell	0_1_2_1_4_C_2800-	0_3_3_1_2800+	0	0	0.04061093460317877	set_C2	target
snb014.rodriguezVarela_2022_cell	0_1_2_1_4_C_2800-	0_3_3_3_C_2800+	0.1753595226429365	0.020268730206271197	0.04061093460317877	set_C2	target
snb014.rodriguezVarela_2022_cell	0_1_2_1_4_C_2800-	0_3_4_1_1_2800+	0	0	0.04061093460317877	set_C2	target
snb014.rodriguezVarela_2022_cell	0_1_2_1_4_C_2800-	0_3_4_1_2_1_C_2800+	0	0	0.04061093460317877	set_C2	target
snb014.rodriguezVarela_2022_cell	0_1_2_1_4_C_2800-	0_3_4_1_7_2800+	0	0	0.04061093460317877	set_C2	target
snb014.rodriguezVarela_2022_cell	0_1_2_1_4_C_2800-	0_3_4_3_3_2_2_2800+	0	0	0.04061093460317877	set_C2	target
snb014.rodriguezVarela_2022_cell	0_1_2_1_4_C_2800-	0_4_2_1_4_2800+	0	0	0.04061093460317877	set_C2	target
snb014.rodriguezVarela_2022_cell	0_1_2_1_4_C_2800-	0_5_2_2_1_1_2800+	0	0	0.04061093460317877	set_C2	target
snb014.rodriguezVarela_2022_cell	0_1_2_1_4_C_2800-	0_5_2_2_1_2_1_2800+	0	0	0.04061093460317877	set_C2	target
snb014.rodriguezVarela_2022_cell	0_1_2_1_4_C_2800-	0_5_2_3_2_2800+	0	0	0.04061093460317877	set_C2	target
snb014.rodriguezVarela_2022_cell	0_1_2_1_4_C_2800-	0_5_3_1_3_2800+	0.05055023170795463	0.016903563344091363	0.04061093460317877	set_C2	target
snb014.rodriguezVarela_2022_cell	0_1_2_1_4_C_2800-	0_5_3_2_3_2800+	0	0	0.04061093460317877	set_C2	target
snb014.rodriguezVarela_2022_cell	0_1_2_1_4_C_2800-	0_6_3_2800-	0	0	0.04061093460317877	set_C2	target
snb017.rodriguezVarela_2022_cell	0_1_2_1_4_C_2800-	0_2_1_4_5_C_2800+	0	0	0.042625382632188166	set_C2	target
snb017.rodriguezVarela_2022_cell	0_1_2_1_4_C_2800-	0_2_2_2_1_1_C_2800+	0.7800212283166539	0.0273405832446859	0.042625382632188166	set_C2	target
snb017.rodriguezVarela_2022_cell	0_1_2_1_4_C_2800-	0_2_2_3_2800+	0	0	0.042625382632188166	set_C2	target
snb017.rodriguezVarela_2022_cell	0_1_2_1_4_C_2800-	0_3_3_1_2800+	0	0	0.042625382632188166	set_C2	target
snb017.rodriguezVarela_2022_cell	0_1_2_1_4_C_2800-	0_3_3_3_C_2800+	0.19742698130990205	0.02636416954028836	0.042625382632188166	set_C2	target
snb017.rodriguezVarela_2022_cell	0_1_2_1_4_C_2800-	0_3_4_1_1_2800+	0	0	0.042625382632188166	set_C2	target
snb017.rodriguezVarela_2022_cell	0_1_2_1_4_C_2800-	0_3_4_1_2_1_C_2800+	0	0	0.042625382632188166	set_C2	target
snb017.rodriguezVarela_2022_cell	0_1_2_1_4_C_2800-	0_3_4_1_7_2800+	0	0	0.042625382632188166	set_C2	target
snb017.rodriguezVarela_2022_cell	0_1_2_1_4_C_2800-	0_3_4_3_3_2_2_2800+	0	0	0.042625382632188166	set_C2	target
snb017.rodriguezVarela_2022_cell	0_1_2_1_4_C_2800-	0_4_2_1_4_2800+	0	0	0.042625382632188166	set_C2	target
snb017.rodriguezVarela_2022_cell	0_1_2_1_4_C_2800-	0_5_2_2_1_1_2800+	0	0	0.042625382632188166	set_C2	target
snb017.rodriguezVarela_2022_cell	0_1_2_1_4_C_2800-	0_5_2_2_1_2_1_2800+	0	0	0.042625382632188166	set_C2	target
snb017.rodriguezVarela_2022_cell	0_1_2_1_4_C_2800-	0_5_2_3_2_2800+	0	0	0.042625382632188166	set_C2	target
snb017.rodriguezVarela_2022_cell	0_1_2_1_4_C_2800-	0_5_3_1_3_2800+	0.022551790373444017	0.017592279054018077	0.042625382632188166	set_C2	target
snb017.rodriguezVarela_2022_cell	0_1_2_1_4_C_2800-	0_5_3_2_3_2800+	0	0	0.042625382632188166	set_C2	target
snb017.rodriguezVarela_2022_cell	0_1_2_1_4_C_2800-	0_6_3_2800-	0	0	0.042625382632188166	set_C2	target
snb018.rodriguezVarela_2022_cell	0_1_2_1_4_C_2800-	0_2_1_4_5_C_2800+	0	0	0.03715062906627605	set_C2	target
snb018.rodriguezVarela_2022_cell	0_1_2_1_4_C_2800-	0_2_2_2_1_1_C_2800+	0.7370198666365632	0.027556292905708466	0.03715062906627605	set_C2	target
snb018.rodriguezVarela_2022_cell	0_1_2_1_4_C_2800-	0_2_2_3_2800+	0	0	0.03715062906627605	set_C2	target
snb018.rodriguezVarela_2022_cell	0_1_2_1_4_C_2800-	0_3_3_1_2800+	0	0	0.03715062906627605	set_C2	target
snb018.rodriguezVarela_2022_cell	0_1_2_1_4_C_2800-	0_3_3_3_C_2800+	0.22242984719689743	0.025400776939223088	0.03715062906627605	set_C2	target
snb018.rodriguezVarela_2022_cell	0_1_2_1_4_C_2800-	0_3_4_1_1_2800+	0	0	0.03715062906627605	set_C2	target
snb018.rodriguezVarela_2022_cell	0_1_2_1_4_C_2800-	0_3_4_1_2_1_C_2800+	0	0	0.03715062906627605	set_C2	target
snb018.rodriguezVarela_2022_cell	0_1_2_1_4_C_2800-	0_3_4_1_7_2800+	0	0	0.03715062906627605	set_C2	target
snb018.rodriguezVarela_2022_cell	0_1_2_1_4_C_2800-	0_3_4_3_3_2_2_2800+	0	0	0.03715062906627605	set_C2	target
snb018.rodriguezVarela_2022_cell	0_1_2_1_4_C_2800-	0_4_2_1_4_2800+	0	0	0.03715062906627605	set_C2	target
snb018.rodriguezVarela_2022_cell	0_1_2_1_4_C_2800-	0_5_2_2_1_1_2800+	0	0	0.03715062906627605	set_C2	target
snb018.rodriguezVarela_2022_cell	0_1_2_1_4_C_2800-	0_5_2_2_1_2_1_2800+	0	0	0.03715062906627605	set_C2	target
snb018.rodriguezVarela_2022_cell	0_1_2_1_4_C_2800-	0_5_2_3_2_2800+	0	0	0.03715062906627605	set_C2	target
snb018.rodriguezVarela_2022_cell	0_1_2_1_4_C_2800-	0_5_3_1_3_2800+	0.04055028616653937	0.01227846639268305	0.03715062906627605	set_C2	target
snb018.rodriguezVarela_2022_cell	0_1_2_1_4_C_2800-	0_5_3_2_3_2800+	0	0	0.03715062906627605	set_C2	target
snb018.rodriguezVarela_2022_cell	0_1_2_1_4_C_2800-	0_6_3_2800-	0	0	0.03715062906627605	set_C2	target
snb019.rodriguezVarela_2022_cell	0_1_2_1_1_C_2800-	0_2_1_4_5_C_2800+	0	0	0.03705086065791806	set_C2	target
snb019.rodriguezVarela_2022_cell	0_1_2_1_1_C_2800-	0_2_2_2_1_1_C_2800+	0.7590475827335116	0.029374214970923657	0.03705086065791806	set_C2	target
snb019.rodriguezVarela_2022_cell	0_1_2_1_1_C_2800-	0_2_2_3_2800+	0	0	0.03705086065791806	set_C2	target
snb019.rodriguezVarela_2022_cell	0_1_2_1_1_C_2800-	0_3_3_1_2800+	0	0	0.03705086065791806	set_C2	target
snb019.rodriguezVarela_2022_cell	0_1_2_1_1_C_2800-	0_3_3_3_C_2800+	0.1836024971114557	0.023460142995098555	0.03705086065791806	set_C2	target
snb019.rodriguezVarela_2022_cell	0_1_2_1_1_C_2800-	0_3_4_1_1_2800+	0	0	0.03705086065791806	set_C2	target
snb019.rodriguezVarela_2022_cell	0_1_2_1_1_C_2800-	0_3_4_1_2_1_C_2800+	0	0	0.03705086065791806	set_C2	target
snb019.rodriguezVarela_2022_cell	0_1_2_1_1_C_2800-	0_3_4_1_7_2800+	0	0	0.03705086065791806	set_C2	target
snb019.rodriguezVarela_2022_cell	0_1_2_1_1_C_2800-	0_3_4_3_3_2_2_2800+	0	0	0.03705086065791806	set_C2	target
snb019.rodriguezVarela_2022_cell	0_1_2_1_1_C_2800-	0_4_2_1_4_2800+	0	0	0.03705086065791806	set_C2	target
snb019.rodriguezVarela_2022_cell	0_1_2_1_1_C_2800-	0_5_2_2_1_1_2800+	0	0	0.03705086065791806	set_C2	target
snb019.rodriguezVarela_2022_cell	0_1_2_1_1_C_2800-	0_5_2_2_1_2_1_2800+	0	0	0.03705086065791806	set_C2	target
snb019.rodriguezVarela_2022_cell	0_1_2_1_1_C_2800-	0_5_2_3_2_2800+	0	0	0.03705086065791806	set_C2	target
snb019.rodriguezVarela_2022_cell	0_1_2_1_1_C_2800-	0_5_3_1_3_2800+	0.05734992015503274	0.02038593612180513	0.03705086065791806	set_C2	target
snb019.rodriguezVarela_2022_cell	0_1_2_1_1_C_2800-	0_5_3_2_3_2800+	0	0	0.03705086065791806	set_C2	target
snb019.rodriguezVarela_2022_cell	0_1_2_1_1_C_2800-	0_6_3_2800-	0	0	0.03705086065791806	set_C2	target
stg018.rodriguezVarela_2022_cell	0_1_1_2_C_2800-	0_2_1_4_5_C_2800+	0	0	0.032146525181973584	set_C2	target
stg018.rodriguezVarela_2022_cell	0_1_1_2_C_2800-	0_2_2_2_1_1_C_2800+	0.776734743920196	0.0283894267723101	0.032146525181973584	set_C2	target
stg018.rodriguezVarela_2022_cell	0_1_1_2_C_2800-	0_2_2_3_2800+	0	0	0.032146525181973584	set_C2	target
stg018.rodriguezVarela_2022_cell	0_1_1_2_C_2800-	0_3_3_1_2800+	0	0	0.032146525181973584	set_C2	target
stg018.rodriguezVarela_2022_cell	0_1_1_2_C_2800-	0_3_3_3_C_2800+	0.20255013542061007	0.026076777618433536	0.032146525181973584	set_C2	target
stg018.rodriguezVarela_2022_cell	0_1_1_2_C_2800-	0_3_4_1_1_2800+	0	0	0.032146525181973584	set_C2	target
stg018.rodriguezVarela_2022_cell	0_1_1_2_C_2800-	0_3_4_1_2_1_C_2800+	0	0	0.032146525181973584	set_C2	target
stg018.rodriguezVarela_2022_cell	0_1_1_2_C_2800-	0_3_4_1_7_2800+	0	0	0.032146525181973584	set_C2	target
stg018.rodriguezVarela_2022_cell	0_1_1_2_C_2800-	0_3_4_3_3_2_2_2800+	0	0	0.032146525181973584	set_C2	target
stg018.rodriguezVarela_2022_cell	0_1_1_2_C_2800-	0_4_2_1_4_2800+	0	0	0.032146525181973584	set_C2	target
stg018.rodriguezVarela_2022_cell	0_1_1_2_C_2800-	0_5_2_2_1_1_2800+	0	0	0.032146525181973584	set_C2	target
stg018.rodriguezVarela_2022_cell	0_1_1_2_C_2800-	0_5_2_2_1_2_1_2800+	0	0	0.032146525181973584	set_C2	target
stg018.rodriguezVarela_2022_cell	0_1_1_2_C_2800-	0_5_2_3_2_2800+	0	0	0.032146525181973584	set_C2	target
stg018.rodriguezVarela_2022_cell	0_1_1_2_C_2800-	0_5_3_1_3_2800+	0.0207151206591939	0.01608404935158215	0.032146525181973584	set_C2	target
stg018.rodriguezVarela_2022_cell	0_1_1_2_C_2800-	0_5_3_2_3_2800+	0	0	0.032146525181973584	set_C2	target
stg018.rodriguezVarela_2022_cell	0_1_1_2_C_2800-	0_6_3_2800-	0	0	0.032146525181973584	set_C2	target
stg021.krzewinska_2018_currBiol	0_1_2_4_2_C_2800-	0_2_1_4_5_C_2800+	0	0	0.027497733363858447	set_C2	target
stg021.krzewinska_2018_currBiol	0_1_2_4_2_C_2800-	0_2_2_2_1_1_C_2800+	0.7420666843197308	0.019882151819580657	0.027497733363858447	set_C2	target
stg021.krzewinska_2018_currBiol	0_1_2_4_2_C_2800-	0_2_2_3_2800+	0	0	0.027497733363858447	set_C2	target
stg021.krzewinska_2018_currBiol	0_1_2_4_2_C_2800-	0_3_3_1_2800+	0	0	0.027497733363858447	set_C2	target
stg021.krzewinska_2018_currBiol	0_1_2_4_2_C_2800-	0_3_3_3_C_2800+	0.23310778081982558	0.018018413320490576	0.027497733363858447	set_C2	target
stg021.krzewinska_2018_currBiol	0_1_2_4_2_C_2800-	0_3_4_1_1_2800+	0	0	0.027497733363858447	set_C2	target
stg021.krzewinska_2018_currBiol	0_1_2_4_2_C_2800-	0_3_4_1_2_1_C_2800+	0	0	0.027497733363858447	set_C2	target
stg021.krzewinska_2018_currBiol	0_1_2_4_2_C_2800-	0_3_4_1_7_2800+	0	0	0.027497733363858447	set_C2	target
stg021.krzewinska_2018_currBiol	0_1_2_4_2_C_2800-	0_3_4_3_3_2_2_2800+	0	0	0.027497733363858447	set_C2	target
stg021.krzewinska_2018_currBiol	0_1_2_4_2_C_2800-	0_4_2_1_4_2800+	0	0	0.027497733363858447	set_C2	target
stg021.krzewinska_2018_currBiol	0_1_2_4_2_C_2800-	0_5_2_2_1_1_2800+	0	0	0.027497733363858447	set_C2	target
stg021.krzewinska_2018_currBiol	0_1_2_4_2_C_2800-	0_5_2_2_1_2_1_2800+	0	0	0.027497733363858447	set_C2	target
stg021.krzewinska_2018_currBiol	0_1_2_4_2_C_2800-	0_5_2_3_2_2800+	0	0	0.027497733363858447	set_C2	target
stg021.krzewinska_2018_currBiol	0_1_2_4_2_C_2800-	0_5_3_1_3_2800+	0.02482553486044364	0.014034674736874664	0.027497733363858447	set_C2	target
stg021.krzewinska_2018_currBiol	0_1_2_4_2_C_2800-	0_5_3_2_3_2800+	0	0	0.027497733363858447	set_C2	target
stg021.krzewinska_2018_currBiol	0_1_2_4_2_C_2800-	0_6_3_2800-	0	0	0.027497733363858447	set_C2	target
tem001.krzewinska_2018_science	0_2_3_1_2800-	0_2_1_4_5_C_2800+	0	0	0.028807421577379592	set_C2	target
tem001.krzewinska_2018_science	0_2_3_1_2800-	0_2_2_2_1_1_C_2800+	0.4379587929351931	0.09248653826561318	0.028807421577379592	set_C2	target
tem001.krzewinska_2018_science	0_2_3_1_2800-	0_2_2_3_2800+	0.1783714906350929	0.08286079157258185	0.028807421577379592	set_C2	target
tem001.krzewinska_2018_science	0_2_3_1_2800-	0_3_3_1_2800+	0	0	0.028807421577379592	set_C2	target
tem001.krzewinska_2018_science	0_2_3_1_2800-	0_3_3_3_C_2800+	0.08147422744942998	0.019211661227750094	0.028807421577379592	set_C2	target
tem001.krzewinska_2018_science	0_2_3_1_2800-	0_3_4_1_1_2800+	0	0.00809236923051172	0.028807421577379592	set_C2	target
tem001.krzewinska_2018_science	0_2_3_1_2800-	0_3_4_1_2_1_C_2800+	0.030252782070334418	0.00980902068680312	0.028807421577379592	set_C2	target
tem001.krzewinska_2018_science	0_2_3_1_2800-	0_3_4_1_7_2800+	0.10487707722188021	0.0240503946942586	0.028807421577379592	set_C2	target
tem001.krzewinska_2018_science	0_2_3_1_2800-	0_3_4_3_3_2_2_2800+	0	0	0.028807421577379592	set_C2	target
tem001.krzewinska_2018_science	0_2_3_1_2800-	0_4_2_1_4_2800+	0.06974296138330568	0.008641719895994366	0.028807421577379592	set_C2	target
tem001.krzewinska_2018_science	0_2_3_1_2800-	0_5_2_2_1_1_2800+	0	0	0.028807421577379592	set_C2	target
tem001.krzewinska_2018_science	0_2_3_1_2800-	0_5_2_2_1_2_1_2800+	0	0	0.028807421577379592	set_C2	target
tem001.krzewinska_2018_science	0_2_3_1_2800-	0_5_2_3_2_2800+	0.09732266830476377	0.015552028946489355	0.028807421577379592	set_C2	target
tem001.krzewinska_2018_science	0_2_3_1_2800-	0_5_3_1_3_2800+	0	0	0.028807421577379592	set_C2	target
tem001.krzewinska_2018_science	0_2_3_1_2800-	0_5_3_2_3_2800+	0	0	0.028807421577379592	set_C2	target
tem001.krzewinska_2018_science	0_2_3_1_2800-	0_6_3_2800-	0	0	0.028807421577379592	set_C2	target
tem003.krzewinska_2018_science	0_2_3_1_2800-	0_2_1_4_5_C_2800+	0	0	0.02569624958250102	set_C2	target
tem003.krzewinska_2018_science	0_2_3_1_2800-	0_2_2_2_1_1_C_2800+	0.4045534150366686	0.11359604664822683	0.02569624958250102	set_C2	target
tem003.krzewinska_2018_science	0_2_3_1_2800-	0_2_2_3_2800+	0.30424347693317416	0.10377383707468679	0.02569624958250102	set_C2	target
tem003.krzewinska_2018_science	0_2_3_1_2800-	0_3_3_1_2800+	0	0	0.02569624958250102	set_C2	target
tem003.krzewinska_2018_science	0_2_3_1_2800-	0_3_3_3_C_2800+	0.06758164711417763	0.017615748098394706	0.02569624958250102	set_C2	target
tem003.krzewinska_2018_science	0_2_3_1_2800-	0_3_4_1_1_2800+	0	0	0.02569624958250102	set_C2	target
tem003.krzewinska_2018_science	0_2_3_1_2800-	0_3_4_1_2_1_C_2800+	0.04157651564318896	0.00973747473208618	0.02569624958250102	set_C2	target
tem003.krzewinska_2018_science	0_2_3_1_2800-	0_3_4_1_7_2800+	0.07319645877131846	0.030574215273822987	0.02569624958250102	set_C2	target
tem003.krzewinska_2018_science	0_2_3_1_2800-	0_3_4_3_3_2_2_2800+	0	0.001862193077726404	0.02569624958250102	set_C2	target
tem003.krzewinska_2018_science	0_2_3_1_2800-	0_4_2_1_4_2800+	0.055172503305621096	0.007496835909258837	0.02569624958250102	set_C2	target
tem003.krzewinska_2018_science	0_2_3_1_2800-	0_5_2_2_1_1_2800+	0	0	0.02569624958250102	set_C2	target
tem003.krzewinska_2018_science	0_2_3_1_2800-	0_5_2_2_1_2_1_2800+	0	0	0.02569624958250102	set_C2	target
tem003.krzewinska_2018_science	0_2_3_1_2800-	0_5_2_3_2_2800+	0.05362996080010276	0.018560478508550925	0.02569624958250102	set_C2	target
tem003.krzewinska_2018_science	0_2_3_1_2800-	0_5_3_1_3_2800+	0	0	0.02569624958250102	set_C2	target
tem003.krzewinska_2018_science	0_2_3_1_2800-	0_5_3_2_3_2800+	0	0	0.02569624958250102	set_C2	target
tem003.krzewinska_2018_science	0_2_3_1_2800-	0_6_3_2800-	4.6022395748313495e-5	1.7617230709418178e-4	0.02569624958250102	set_C2	target
vbj001.coutinho_2020_ajpa	0_5_1_1_2_2800+	0_2_1_4_5_C_2800+	0	0	0.06813259237062841	set_C2	target
vbj001.coutinho_2020_ajpa	0_5_1_1_2_2800+	0_2_2_2_1_1_C_2800+	0	0	0.06813259237062841	set_C2	target
vbj001.coutinho_2020_ajpa	0_5_1_1_2_2800+	0_2_2_3_2800+	0	0	0.06813259237062841	set_C2	target
vbj001.coutinho_2020_ajpa	0_5_1_1_2_2800+	0_3_3_1_2800+	0.1029828125292745	0.025601131883903876	0.06813259237062841	set_C2	target
vbj001.coutinho_2020_ajpa	0_5_1_1_2_2800+	0_3_3_3_C_2800+	0	0	0.06813259237062841	set_C2	target
vbj001.coutinho_2020_ajpa	0_5_1_1_2_2800+	0_3_4_1_1_2800+	0	0	0.06813259237062841	set_C2	target
vbj001.coutinho_2020_ajpa	0_5_1_1_2_2800+	0_3_4_1_2_1_C_2800+	0	0	0.06813259237062841	set_C2	target
vbj001.coutinho_2020_ajpa	0_5_1_1_2_2800+	0_3_4_1_7_2800+	0	0	0.06813259237062841	set_C2	target
vbj001.coutinho_2020_ajpa	0_5_1_1_2_2800+	0_3_4_3_3_2_2_2800+	0	0	0.06813259237062841	set_C2	target
vbj001.coutinho_2020_ajpa	0_5_1_1_2_2800+	0_4_2_1_4_2800+	0	0	0.06813259237062841	set_C2	target
vbj001.coutinho_2020_ajpa	0_5_1_1_2_2800+	0_5_2_2_1_1_2800+	0.6687320515341244	0.0572882877893548	0.06813259237062841	set_C2	target
vbj001.coutinho_2020_ajpa	0_5_1_1_2_2800+	0_5_2_2_1_2_1_2800+	0	0	0.06813259237062841	set_C2	target
vbj001.coutinho_2020_ajpa	0_5_1_1_2_2800+	0_5_2_3_2_2800+	0	0	0.06813259237062841	set_C2	target
vbj001.coutinho_2020_ajpa	0_5_1_1_2_2800+	0_5_3_1_3_2800+	0.227488741743063	0.105864293632763	0.06813259237062841	set_C2	target
vbj001.coutinho_2020_ajpa	0_5_1_1_2_2800+	0_5_3_2_3_2800+	0	0.05650710845105733	0.06813259237062841	set_C2	target
vbj001.coutinho_2020_ajpa	0_5_1_1_2_2800+	0_6_3_2800-	7.963941935381797e-4	2.3132121239516544e-4	0.06813259237062841	set_C2	target
vbj002.coutinho_2020_ajpa	0_5_1_1_1_2_2800+	0_2_1_4_5_C_2800+	0	0	0.04699592814951249	set_C2	target
vbj002.coutinho_2020_ajpa	0_5_1_1_1_2_2800+	0_2_2_2_1_1_C_2800+	0	0	0.04699592814951249	set_C2	target
vbj002.coutinho_2020_ajpa	0_5_1_1_1_2_2800+	0_2_2_3_2800+	0	0	0.04699592814951249	set_C2	target
vbj002.coutinho_2020_ajpa	0_5_1_1_1_2_2800+	0_3_3_1_2800+	0.1385487647132895	0.01958799250620918	0.04699592814951249	set_C2	target
vbj002.coutinho_2020_ajpa	0_5_1_1_1_2_2800+	0_3_3_3_C_2800+	0	0	0.04699592814951249	set_C2	target
vbj002.coutinho_2020_ajpa	0_5_1_1_1_2_2800+	0_3_4_1_1_2800+	0	0	0.04699592814951249	set_C2	target
vbj002.coutinho_2020_ajpa	0_5_1_1_1_2_2800+	0_3_4_1_2_1_C_2800+	0	0	0.04699592814951249	set_C2	target
vbj002.coutinho_2020_ajpa	0_5_1_1_1_2_2800+	0_3_4_1_7_2800+	0	0	0.04699592814951249	set_C2	target
vbj002.coutinho_2020_ajpa	0_5_1_1_1_2_2800+	0_3_4_3_3_2_2_2800+	0	0	0.04699592814951249	set_C2	target
vbj002.coutinho_2020_ajpa	0_5_1_1_1_2_2800+	0_4_2_1_4_2800+	0	0	0.04699592814951249	set_C2	target
vbj002.coutinho_2020_ajpa	0_5_1_1_1_2_2800+	0_5_2_2_1_1_2800+	0.6333749042950833	0.039743846302043195	0.04699592814951249	set_C2	target
vbj002.coutinho_2020_ajpa	0_5_1_1_1_2_2800+	0_5_2_2_1_2_1_2800+	0	0	0.04699592814951249	set_C2	target
vbj002.coutinho_2020_ajpa	0_5_1_1_1_2_2800+	0_5_2_3_2_2800+	0	0	0.04699592814951249	set_C2	target
vbj002.coutinho_2020_ajpa	0_5_1_1_1_2_2800+	0_5_3_1_3_2800+	0.22807633099162725	0.0397347598560403	0.04699592814951249	set_C2	target
vbj002.coutinho_2020_ajpa	0_5_1_1_1_2_2800+	0_5_3_2_3_2800+	0	0	0.04699592814951249	set_C2	target
vbj002.coutinho_2020_ajpa	0_5_1_1_1_2_2800+	0_6_3_2800-	0	3.4626382694023433e-5	0.04699592814951249	set_C2	target
vbj004.coutinho_2020_ajpa	0_5_1_1_1_2_2800+	0_2_1_4_5_C_2800+	0	0	0.05341342376706512	set_C2	target
vbj004.coutinho_2020_ajpa	0_5_1_1_1_2_2800+	0_2_2_2_1_1_C_2800+	0	0	0.05341342376706512	set_C2	target
vbj004.coutinho_2020_ajpa	0_5_1_1_1_2_2800+	0_2_2_3_2800+	0	0	0.05341342376706512	set_C2	target
vbj004.coutinho_2020_ajpa	0_5_1_1_1_2_2800+	0_3_3_1_2800+	0.13488099780323018	0.02161799549096281	0.05341342376706512	set_C2	target
vbj004.coutinho_2020_ajpa	0_5_1_1_1_2_2800+	0_3_3_3_C_2800+	0	0	0.05341342376706512	set_C2	target
vbj004.coutinho_2020_ajpa	0_5_1_1_1_2_2800+	0_3_4_1_1_2800+	0	0	0.05341342376706512	set_C2	target
vbj004.coutinho_2020_ajpa	0_5_1_1_1_2_2800+	0_3_4_1_2_1_C_2800+	0	0	0.05341342376706512	set_C2	target
vbj004.coutinho_2020_ajpa	0_5_1_1_1_2_2800+	0_3_4_1_7_2800+	0	0	0.05341342376706512	set_C2	target
vbj004.coutinho_2020_ajpa	0_5_1_1_1_2_2800+	0_3_4_3_3_2_2_2800+	0	0	0.05341342376706512	set_C2	target
vbj004.coutinho_2020_ajpa	0_5_1_1_1_2_2800+	0_4_2_1_4_2800+	0	0	0.05341342376706512	set_C2	target
vbj004.coutinho_2020_ajpa	0_5_1_1_1_2_2800+	0_5_2_2_1_1_2800+	0.519714234460824	0.0640404096564596	0.05341342376706512	set_C2	target
vbj004.coutinho_2020_ajpa	0_5_1_1_1_2_2800+	0_5_2_2_1_2_1_2800+	0	0	0.05341342376706512	set_C2	target
vbj004.coutinho_2020_ajpa	0_5_1_1_1_2_2800+	0_5_2_3_2_2800+	0	0	0.05341342376706512	set_C2	target
vbj004.coutinho_2020_ajpa	0_5_1_1_1_2_2800+	0_5_3_1_3_2800+	0.34527937123213914	0.08416286654626047	0.05341342376706512	set_C2	target
vbj004.coutinho_2020_ajpa	0_5_1_1_1_2_2800+	0_5_3_2_3_2800+	0	0.03758277163903011	0.05341342376706512	set_C2	target
vbj004.coutinho_2020_ajpa	0_5_1_1_1_2_2800+	0_6_3_2800-	1.2539650380660275e-4	2.7250787086852965e-4	0.05341342376706512	set_C2	target
vbj006.coutinho_2020_ajpa	0_5_1_1_2_2800+	0_2_1_4_5_C_2800+	0	0	0.06101861161854645	set_C2	target
vbj006.coutinho_2020_ajpa	0_5_1_1_2_2800+	0_2_2_2_1_1_C_2800+	0	0	0.06101861161854645	set_C2	target
vbj006.coutinho_2020_ajpa	0_5_1_1_2_2800+	0_2_2_3_2800+	0	0	0.06101861161854645	set_C2	target
vbj006.coutinho_2020_ajpa	0_5_1_1_2_2800+	0_3_3_1_2800+	0.12195649521833848	0.025466972694525355	0.06101861161854645	set_C2	target
vbj006.coutinho_2020_ajpa	0_5_1_1_2_2800+	0_3_3_3_C_2800+	0	0	0.06101861161854645	set_C2	target
vbj006.coutinho_2020_ajpa	0_5_1_1_2_2800+	0_3_4_1_1_2800+	0	0	0.06101861161854645	set_C2	target
vbj006.coutinho_2020_ajpa	0_5_1_1_2_2800+	0_3_4_1_2_1_C_2800+	0	0	0.06101861161854645	set_C2	target
vbj006.coutinho_2020_ajpa	0_5_1_1_2_2800+	0_3_4_1_7_2800+	0	0	0.06101861161854645	set_C2	target
vbj006.coutinho_2020_ajpa	0_5_1_1_2_2800+	0_3_4_3_3_2_2_2800+	0	0	0.06101861161854645	set_C2	target
vbj006.coutinho_2020_ajpa	0_5_1_1_2_2800+	0_4_2_1_4_2800+	0	0	0.06101861161854645	set_C2	target
vbj006.coutinho_2020_ajpa	0_5_1_1_2_2800+	0_5_2_2_1_1_2800+	0.5476892923847728	0.03796119062268807	0.06101861161854645	set_C2	target
vbj006.coutinho_2020_ajpa	0_5_1_1_2_2800+	0_5_2_2_1_2_1_2800+	0	0	0.06101861161854645	set_C2	target
vbj006.coutinho_2020_ajpa	0_5_1_1_2_2800+	0_5_2_3_2_2800+	0	0	0.06101861161854645	set_C2	target
vbj006.coutinho_2020_ajpa	0_5_1_1_2_2800+	0_5_3_1_3_2800+	0.3302881741070249	0.0508849909558039	0.06101861161854645	set_C2	target
vbj006.coutinho_2020_ajpa	0_5_1_1_2_2800+	0_5_3_2_3_2800+	0	0.005000796199124443	0.06101861161854645	set_C2	target
vbj006.coutinho_2020_ajpa	0_5_1_1_2_2800+	0_6_3_2800-	6.603828986378108e-5	2.0521954250780894e-4	0.06101861161854645	set_C2	target
vbj007.coutinho_2020_ajpa	0_5_1_1_1_1_2800+	0_2_1_4_5_C_2800+	0	0	0.04967414978718015	set_C2	target
vbj007.coutinho_2020_ajpa	0_5_1_1_1_1_2800+	0_2_2_2_1_1_C_2800+	0	0	0.04967414978718015	set_C2	target
vbj007.coutinho_2020_ajpa	0_5_1_1_1_1_2800+	0_2_2_3_2800+	0	0	0.04967414978718015	set_C2	target
vbj007.coutinho_2020_ajpa	0_5_1_1_1_1_2800+	0_3_3_1_2800+	0.1435785321127125	0.023531635760316076	0.04967414978718015	set_C2	target
vbj007.coutinho_2020_ajpa	0_5_1_1_1_1_2800+	0_3_3_3_C_2800+	0	0	0.04967414978718015	set_C2	target
vbj007.coutinho_2020_ajpa	0_5_1_1_1_1_2800+	0_3_4_1_1_2800+	0	0	0.04967414978718015	set_C2	target
vbj007.coutinho_2020_ajpa	0_5_1_1_1_1_2800+	0_3_4_1_2_1_C_2800+	0	0	0.04967414978718015	set_C2	target
vbj007.coutinho_2020_ajpa	0_5_1_1_1_1_2800+	0_3_4_1_7_2800+	0	0	0.04967414978718015	set_C2	target
vbj007.coutinho_2020_ajpa	0_5_1_1_1_1_2800+	0_3_4_3_3_2_2_2800+	0	0	0.04967414978718015	set_C2	target
vbj007.coutinho_2020_ajpa	0_5_1_1_1_1_2800+	0_4_2_1_4_2800+	0	5.2637079159406404e-5	0.04967414978718015	set_C2	target
vbj007.coutinho_2020_ajpa	0_5_1_1_1_1_2800+	0_5_2_2_1_1_2800+	0.5348467534570661	0.03261458411818219	0.04967414978718015	set_C2	target
vbj007.coutinho_2020_ajpa	0_5_1_1_1_1_2800+	0_5_2_2_1_2_1_2800+	0	0	0.04967414978718015	set_C2	target
vbj007.coutinho_2020_ajpa	0_5_1_1_1_1_2800+	0_5_2_3_2_2800+	0	0	0.04967414978718015	set_C2	target
vbj007.coutinho_2020_ajpa	0_5_1_1_1_1_2800+	0_5_3_1_3_2800+	0.3214265930412084	0.03999483155913005	0.04967414978718015	set_C2	target
vbj007.coutinho_2020_ajpa	0_5_1_1_1_1_2800+	0_5_3_2_3_2800+	0	0	0.04967414978718015	set_C2	target
vbj007.coutinho_2020_ajpa	0_5_1_1_1_1_2800+	0_6_3_2800-	1.481213890129761e-4	2.7136763513819356e-4	0.04967414978718015	set_C2	target
vbj012.coutinho_2020_ajpa	0_5_1_1_2_2800+	0_2_1_4_5_C_2800+	0	0	0.06159713440593715	set_C2	target
vbj012.coutinho_2020_ajpa	0_5_1_1_2_2800+	0_2_2_2_1_1_C_2800+	0	0	0.06159713440593715	set_C2	target
vbj012.coutinho_2020_ajpa	0_5_1_1_2_2800+	0_2_2_3_2800+	0	0	0.06159713440593715	set_C2	target
vbj012.coutinho_2020_ajpa	0_5_1_1_2_2800+	0_3_3_1_2800+	0.13384323216431998	0.019479829225382383	0.06159713440593715	set_C2	target
vbj012.coutinho_2020_ajpa	0_5_1_1_2_2800+	0_3_3_3_C_2800+	0	0	0.06159713440593715	set_C2	target
vbj012.coutinho_2020_ajpa	0_5_1_1_2_2800+	0_3_4_1_1_2800+	0	0	0.06159713440593715	set_C2	target
vbj012.coutinho_2020_ajpa	0_5_1_1_2_2800+	0_3_4_1_2_1_C_2800+	0	0	0.06159713440593715	set_C2	target
vbj012.coutinho_2020_ajpa	0_5_1_1_2_2800+	0_3_4_1_7_2800+	0	0	0.06159713440593715	set_C2	target
vbj012.coutinho_2020_ajpa	0_5_1_1_2_2800+	0_3_4_3_3_2_2_2800+	0	0	0.06159713440593715	set_C2	target
vbj012.coutinho_2020_ajpa	0_5_1_1_2_2800+	0_4_2_1_4_2800+	0	0	0.06159713440593715	set_C2	target
vbj012.coutinho_2020_ajpa	0_5_1_1_2_2800+	0_5_2_2_1_1_2800+	0.5841216098722969	0.04029360184681024	0.06159713440593715	set_C2	target
vbj012.coutinho_2020_ajpa	0_5_1_1_2_2800+	0_5_2_2_1_2_1_2800+	0	0	0.06159713440593715	set_C2	target
vbj012.coutinho_2020_ajpa	0_5_1_1_2_2800+	0_5_2_3_2_2800+	0	0	0.06159713440593715	set_C2	target
vbj012.coutinho_2020_ajpa	0_5_1_1_2_2800+	0_5_3_1_3_2800+	0.28160885515568573	0.03744090587702757	0.06159713440593715	set_C2	target
vbj012.coutinho_2020_ajpa	0_5_1_1_2_2800+	0_5_3_2_3_2800+	0	0.004505934801670759	0.06159713440593715	set_C2	target
vbj012.coutinho_2020_ajpa	0_5_1_1_2_2800+	0_6_3_2800-	4.263028076973159e-4	1.94026991295667e-4	0.06159713440593715	set_C2	target
vbj013.coutinho_2020_ajpa	0_5_1_1_2_2800+	0_2_1_4_5_C_2800+	0	0	0.06793598229890041	set_C2	target
vbj013.coutinho_2020_ajpa	0_5_1_1_2_2800+	0_2_2_2_1_1_C_2800+	0	0	0.06793598229890041	set_C2	target
vbj013.coutinho_2020_ajpa	0_5_1_1_2_2800+	0_2_2_3_2800+	0	0	0.06793598229890041	set_C2	target
vbj013.coutinho_2020_ajpa	0_5_1_1_2_2800+	0_3_3_1_2800+	0.09826608530240577	0.017910506188015585	0.06793598229890041	set_C2	target
vbj013.coutinho_2020_ajpa	0_5_1_1_2_2800+	0_3_3_3_C_2800+	0	0	0.06793598229890041	set_C2	target
vbj013.coutinho_2020_ajpa	0_5_1_1_2_2800+	0_3_4_1_1_2800+	0	0	0.06793598229890041	set_C2	target
vbj013.coutinho_2020_ajpa	0_5_1_1_2_2800+	0_3_4_1_2_1_C_2800+	0	0	0.06793598229890041	set_C2	target
vbj013.coutinho_2020_ajpa	0_5_1_1_2_2800+	0_3_4_1_7_2800+	0	0	0.06793598229890041	set_C2	target
vbj013.coutinho_2020_ajpa	0_5_1_1_2_2800+	0_3_4_3_3_2_2_2800+	0	0	0.06793598229890041	set_C2	target
vbj013.coutinho_2020_ajpa	0_5_1_1_2_2800+	0_4_2_1_4_2800+	0	0	0.06793598229890041	set_C2	target
vbj013.coutinho_2020_ajpa	0_5_1_1_2_2800+	0_5_2_2_1_1_2800+	0.6268308038468151	0.039605104252398285	0.06793598229890041	set_C2	target
vbj013.coutinho_2020_ajpa	0_5_1_1_2_2800+	0_5_2_2_1_2_1_2800+	0	0	0.06793598229890041	set_C2	target
vbj013.coutinho_2020_ajpa	0_5_1_1_2_2800+	0_5_2_3_2_2800+	0	0	0.06793598229890041	set_C2	target
vbj013.coutinho_2020_ajpa	0_5_1_1_2_2800+	0_5_3_1_3_2800+	0.2745076040096934	0.0443529864715087	0.06793598229890041	set_C2	target
vbj013.coutinho_2020_ajpa	0_5_1_1_2_2800+	0_5_3_2_3_2800+	0	0	0.06793598229890041	set_C2	target
vbj013.coutinho_2020_ajpa	0_5_1_1_2_2800+	0_6_3_2800-	3.955068410857924e-4	1.841311174405728e-4	0.06793598229890041	set_C2	target
vbj018.coutinho_2020_ajpa	0_5_1_1_2_2800+	0_2_1_4_5_C_2800+	0	0	0.07368960511521656	set_C2	target
vbj018.coutinho_2020_ajpa	0_5_1_1_2_2800+	0_2_2_2_1_1_C_2800+	0	0	0.07368960511521656	set_C2	target
vbj018.coutinho_2020_ajpa	0_5_1_1_2_2800+	0_2_2_3_2800+	0	0	0.07368960511521656	set_C2	target
vbj018.coutinho_2020_ajpa	0_5_1_1_2_2800+	0_3_3_1_2800+	0.11270074189638436	0.023903426027153535	0.07368960511521656	set_C2	target
vbj018.coutinho_2020_ajpa	0_5_1_1_2_2800+	0_3_3_3_C_2800+	0	0	0.07368960511521656	set_C2	target
vbj018.coutinho_2020_ajpa	0_5_1_1_2_2800+	0_3_4_1_1_2800+	0	0	0.07368960511521656	set_C2	target
vbj018.coutinho_2020_ajpa	0_5_1_1_2_2800+	0_3_4_1_2_1_C_2800+	0	0	0.07368960511521656	set_C2	target
vbj018.coutinho_2020_ajpa	0_5_1_1_2_2800+	0_3_4_1_7_2800+	0	0	0.07368960511521656	set_C2	target
vbj018.coutinho_2020_ajpa	0_5_1_1_2_2800+	0_3_4_3_3_2_2_2800+	0	0	0.07368960511521656	set_C2	target
vbj018.coutinho_2020_ajpa	0_5_1_1_2_2800+	0_4_2_1_4_2800+	0	0	0.07368960511521656	set_C2	target
vbj018.coutinho_2020_ajpa	0_5_1_1_2_2800+	0_5_2_2_1_1_2800+	0.5698809659698967	0.0456649444721415	0.07368960511521656	set_C2	target
vbj018.coutinho_2020_ajpa	0_5_1_1_2_2800+	0_5_2_2_1_2_1_2800+	0	0	0.07368960511521656	set_C2	target
vbj018.coutinho_2020_ajpa	0_5_1_1_2_2800+	0_5_2_3_2_2800+	0	0	0.07368960511521656	set_C2	target
vbj018.coutinho_2020_ajpa	0_5_1_1_2_2800+	0_5_3_1_3_2800+	0.3168210197708246	0.07007852612888832	0.07368960511521656	set_C2	target
vbj018.coutinho_2020_ajpa	0_5_1_1_2_2800+	0_5_3_2_3_2800+	0	0.030094656012335512	0.07368960511521656	set_C2	target
vbj018.coutinho_2020_ajpa	0_5_1_1_2_2800+	0_6_3_2800-	5.972723628943215e-4	2.2574510070665822e-4	0.07368960511521656	set_C2	target
ven001.rodriguezVarela_2022_cell	0_1_2_1_4_C_2800-	0_2_1_4_5_C_2800+	0	0	0.03781931480036792	set_C2	target
ven001.rodriguezVarela_2022_cell	0_1_2_1_4_C_2800-	0_2_2_2_1_1_C_2800+	0.7331200724219019	0.024462141596411816	0.03781931480036792	set_C2	target
ven001.rodriguezVarela_2022_cell	0_1_2_1_4_C_2800-	0_2_2_3_2800+	0	0	0.03781931480036792	set_C2	target
ven001.rodriguezVarela_2022_cell	0_1_2_1_4_C_2800-	0_3_3_1_2800+	0	0	0.03781931480036792	set_C2	target
ven001.rodriguezVarela_2022_cell	0_1_2_1_4_C_2800-	0_3_3_3_C_2800+	0.20759804380847902	0.02111683589349464	0.03781931480036792	set_C2	target
ven001.rodriguezVarela_2022_cell	0_1_2_1_4_C_2800-	0_3_4_1_1_2800+	0	0	0.03781931480036792	set_C2	target
ven001.rodriguezVarela_2022_cell	0_1_2_1_4_C_2800-	0_3_4_1_2_1_C_2800+	0	0	0.03781931480036792	set_C2	target
ven001.rodriguezVarela_2022_cell	0_1_2_1_4_C_2800-	0_3_4_1_7_2800+	0	0	0.03781931480036792	set_C2	target
ven001.rodriguezVarela_2022_cell	0_1_2_1_4_C_2800-	0_3_4_3_3_2_2_2800+	0	0	0.03781931480036792	set_C2	target
ven001.rodriguezVarela_2022_cell	0_1_2_1_4_C_2800-	0_4_2_1_4_2800+	0	0	0.03781931480036792	set_C2	target
ven001.rodriguezVarela_2022_cell	0_1_2_1_4_C_2800-	0_5_2_2_1_1_2800+	0	0	0.03781931480036792	set_C2	target
ven001.rodriguezVarela_2022_cell	0_1_2_1_4_C_2800-	0_5_2_2_1_2_1_2800+	0	0	0.03781931480036792	set_C2	target
ven001.rodriguezVarela_2022_cell	0_1_2_1_4_C_2800-	0_5_2_3_2_2800+	0	0	0.03781931480036792	set_C2	target
ven001.rodriguezVarela_2022_cell	0_1_2_1_4_C_2800-	0_5_3_1_3_2800+	0.05928188376961904	0.01662875974384703	0.03781931480036792	set_C2	target
ven001.rodriguezVarela_2022_cell	0_1_2_1_4_C_2800-	0_5_3_2_3_2800+	0	0	0.03781931480036792	set_C2	target
ven001.rodriguezVarela_2022_cell	0_1_2_1_4_C_2800-	0_6_3_2800-	0	0	0.03781931480036792	set_C2	target
vls696.rodriguezVarela_2022_cell	0_1_1_2_C_2800-	0_2_1_4_5_C_2800+	0	0	0.03112824711058316	set_C2	target
vls696.rodriguezVarela_2022_cell	0_1_1_2_C_2800-	0_2_2_2_1_1_C_2800+	0.7421076077438425	0.024813123425016466	0.03112824711058316	set_C2	target
vls696.rodriguezVarela_2022_cell	0_1_1_2_C_2800-	0_2_2_3_2800+	0	0	0.03112824711058316	set_C2	target
vls696.rodriguezVarela_2022_cell	0_1_1_2_C_2800-	0_3_3_1_2800+	0	0	0.03112824711058316	set_C2	target
vls696.rodriguezVarela_2022_cell	0_1_1_2_C_2800-	0_3_3_3_C_2800+	0.1938796933764576	0.022502950447410894	0.03112824711058316	set_C2	target
vls696.rodriguezVarela_2022_cell	0_1_1_2_C_2800-	0_3_4_1_1_2800+	0	0	0.03112824711058316	set_C2	target
vls696.rodriguezVarela_2022_cell	0_1_1_2_C_2800-	0_3_4_1_2_1_C_2800+	0	0	0.03112824711058316	set_C2	target
vls696.rodriguezVarela_2022_cell	0_1_1_2_C_2800-	0_3_4_1_7_2800+	0	0	0.03112824711058316	set_C2	target
vls696.rodriguezVarela_2022_cell	0_1_1_2_C_2800-	0_3_4_3_3_2_2_2800+	0	0	0.03112824711058316	set_C2	target
vls696.rodriguezVarela_2022_cell	0_1_1_2_C_2800-	0_4_2_1_4_2800+	0	0	0.03112824711058316	set_C2	target
vls696.rodriguezVarela_2022_cell	0_1_1_2_C_2800-	0_5_2_2_1_1_2800+	0	0	0.03112824711058316	set_C2	target
vls696.rodriguezVarela_2022_cell	0_1_1_2_C_2800-	0_5_2_2_1_2_1_2800+	0	0	0.03112824711058316	set_C2	target
vls696.rodriguezVarela_2022_cell	0_1_1_2_C_2800-	0_5_2_3_2_2800+	0	0	0.03112824711058316	set_C2	target
vls696.rodriguezVarela_2022_cell	0_1_1_2_C_2800-	0_5_3_1_3_2800+	0.0640126988796998	0.011219796864206927	0.03112824711058316	set_C2	target
vls696.rodriguezVarela_2022_cell	0_1_1_2_C_2800-	0_5_3_2_3_2800+	0	0	0.03112824711058316	set_C2	target
vls696.rodriguezVarela_2022_cell	0_1_1_2_C_2800-	0_6_3_2800-	0	0	0.03112824711058316	set_C2	target
wes001.rodriguezVarela_2022_cell	0_1_2_4_2_C_2800-	0_2_1_4_5_C_2800+	0	0	0.024864996809125735	set_C2	target
wes001.rodriguezVarela_2022_cell	0_1_2_4_2_C_2800-	0_2_2_2_1_1_C_2800+	0.7127868025372461	0.02413502936448325	0.024864996809125735	set_C2	target
wes001.rodriguezVarela_2022_cell	0_1_2_4_2_C_2800-	0_2_2_3_2800+	0	0	0.024864996809125735	set_C2	target
wes001.rodriguezVarela_2022_cell	0_1_2_4_2_C_2800-	0_3_3_1_2800+	0	0.007289995873790902	0.024864996809125735	set_C2	target
wes001.rodriguezVarela_2022_cell	0_1_2_4_2_C_2800-	0_3_3_3_C_2800+	0.23310373409466723	0.02739762128314656	0.024864996809125735	set_C2	target
wes001.rodriguezVarela_2022_cell	0_1_2_4_2_C_2800-	0_3_4_1_1_2800+	0.02848326011613811	0.016763768287948455	0.024864996809125735	set_C2	target
wes001.rodriguezVarela_2022_cell	0_1_2_4_2_C_2800-	0_3_4_1_2_1_C_2800+	0	0	0.024864996809125735	set_C2	target
wes001.rodriguezVarela_2022_cell	0_1_2_4_2_C_2800-	0_3_4_1_7_2800+	0	0	0.024864996809125735	set_C2	target
wes001.rodriguezVarela_2022_cell	0_1_2_4_2_C_2800-	0_3_4_3_3_2_2_2800+	0	0	0.024864996809125735	set_C2	target
wes001.rodriguezVarela_2022_cell	0_1_2_4_2_C_2800-	0_4_2_1_4_2800+	0	0	0.024864996809125735	set_C2	target
wes001.rodriguezVarela_2022_cell	0_1_2_4_2_C_2800-	0_5_2_2_1_1_2800+	0	0	0.024864996809125735	set_C2	target
wes001.rodriguezVarela_2022_cell	0_1_2_4_2_C_2800-	0_5_2_2_1_2_1_2800+	0	0	0.024864996809125735	set_C2	target
wes001.rodriguezVarela_2022_cell	0_1_2_4_2_C_2800-	0_5_2_3_2_2800+	0	0	0.024864996809125735	set_C2	target
wes001.rodriguezVarela_2022_cell	0_1_2_4_2_C_2800-	0_5_3_1_3_2800+	0.025626203251948528	0.012803666564456074	0.024864996809125735	set_C2	target
wes001.rodriguezVarela_2022_cell	0_1_2_4_2_C_2800-	0_5_3_2_3_2800+	0	0	0.024864996809125735	set_C2	target
wes001.rodriguezVarela_2022_cell	0_1_2_4_2_C_2800-	0_6_3_2800-	0	0	0.024864996809125735	set_C2	target
wes003.rodriguezVarela_2022_cell	0_1_2_4_2_C_2800-	0_2_1_4_5_C_2800+	0	0	0.02618785796949452	set_C2	target
wes003.rodriguezVarela_2022_cell	0_1_2_4_2_C_2800-	0_2_2_2_1_1_C_2800+	0.7679468729314213	0.019102036447070928	0.02618785796949452	set_C2	target
wes003.rodriguezVarela_2022_cell	0_1_2_4_2_C_2800-	0_2_2_3_2800+	0	0	0.02618785796949452	set_C2	target
wes003.rodriguezVarela_2022_cell	0_1_2_4_2_C_2800-	0_3_3_1_2800+	0	0	0.02618785796949452	set_C2	target
wes003.rodriguezVarela_2022_cell	0_1_2_4_2_C_2800-	0_3_3_3_C_2800+	0.2115940571891954	0.023916102266758516	0.02618785796949452	set_C2	target
wes003.rodriguezVarela_2022_cell	0_1_2_4_2_C_2800-	0_3_4_1_1_2800+	0.005616541885240544	0.022175971683447458	0.02618785796949452	set_C2	target
wes003.rodriguezVarela_2022_cell	0_1_2_4_2_C_2800-	0_3_4_1_2_1_C_2800+	0	0	0.02618785796949452	set_C2	target
wes003.rodriguezVarela_2022_cell	0_1_2_4_2_C_2800-	0_3_4_1_7_2800+	0	0	0.02618785796949452	set_C2	target
wes003.rodriguezVarela_2022_cell	0_1_2_4_2_C_2800-	0_3_4_3_3_2_2_2800+	0	0	0.02618785796949452	set_C2	target
wes003.rodriguezVarela_2022_cell	0_1_2_4_2_C_2800-	0_4_2_1_4_2800+	0	0	0.02618785796949452	set_C2	target
wes003.rodriguezVarela_2022_cell	0_1_2_4_2_C_2800-	0_5_2_2_1_1_2800+	0	0	0.02618785796949452	set_C2	target
wes003.rodriguezVarela_2022_cell	0_1_2_4_2_C_2800-	0_5_2_2_1_2_1_2800+	0	0	0.02618785796949452	set_C2	target
wes003.rodriguezVarela_2022_cell	0_1_2_4_2_C_2800-	0_5_2_3_2_2800+	0	0	0.02618785796949452	set_C2	target
wes003.rodriguezVarela_2022_cell	0_1_2_4_2_C_2800-	0_5_3_1_3_2800+	0.014842527994142794	0.013360780867964042	0.02618785796949452	set_C2	target
wes003.rodriguezVarela_2022_cell	0_1_2_4_2_C_2800-	0_5_3_2_3_2800+	0	0	0.02618785796949452	set_C2	target
wes003.rodriguezVarela_2022_cell	0_1_2_4_2_C_2800-	0_6_3_2800-	0	0	0.02618785796949452	set_C2	target
wes004.rodriguezVarela_2022_cell	0_1_3_4_C_2800-	0_2_1_4_5_C_2800+	0.005326034392327157	0.16195989339577502	0.02660626094275894	set_C2	target
wes004.rodriguezVarela_2022_cell	0_1_3_4_C_2800-	0_2_2_2_1_1_C_2800+	0.7504139436063938	0.14863754469822812	0.02660626094275894	set_C2	target
wes004.rodriguezVarela_2022_cell	0_1_3_4_C_2800-	0_2_2_3_2800+	0	0	0.02660626094275894	set_C2	target
wes004.rodriguezVarela_2022_cell	0_1_3_4_C_2800-	0_3_3_1_2800+	0	0.030506121470879503	0.02660626094275894	set_C2	target
wes004.rodriguezVarela_2022_cell	0_1_3_4_C_2800-	0_3_3_3_C_2800+	0.22292267639185062	0.04171116671987195	0.02660626094275894	set_C2	target
wes004.rodriguezVarela_2022_cell	0_1_3_4_C_2800-	0_3_4_1_1_2800+	0.0024873521558089135	0.013380892887546937	0.02660626094275894	set_C2	target
wes004.rodriguezVarela_2022_cell	0_1_3_4_C_2800-	0_3_4_1_2_1_C_2800+	0	0	0.02660626094275894	set_C2	target
wes004.rodriguezVarela_2022_cell	0_1_3_4_C_2800-	0_3_4_1_7_2800+	0	0	0.02660626094275894	set_C2	target
wes004.rodriguezVarela_2022_cell	0_1_3_4_C_2800-	0_3_4_3_3_2_2_2800+	0	0	0.02660626094275894	set_C2	target
wes004.rodriguezVarela_2022_cell	0_1_3_4_C_2800-	0_4_2_1_4_2800+	0	0	0.02660626094275894	set_C2	target
wes004.rodriguezVarela_2022_cell	0_1_3_4_C_2800-	0_5_2_2_1_1_2800+	0	0	0.02660626094275894	set_C2	target
wes004.rodriguezVarela_2022_cell	0_1_3_4_C_2800-	0_5_2_2_1_2_1_2800+	0	0	0.02660626094275894	set_C2	target
wes004.rodriguezVarela_2022_cell	0_1_3_4_C_2800-	0_5_2_3_2_2800+	0	0	0.02660626094275894	set_C2	target
wes004.rodriguezVarela_2022_cell	0_1_3_4_C_2800-	0_5_3_1_3_2800+	0.018849993453619446	0.010875520667795385	0.02660626094275894	set_C2	target
wes004.rodriguezVarela_2022_cell	0_1_3_4_C_2800-	0_5_3_2_3_2800+	0	0	0.02660626094275894	set_C2	target
wes004.rodriguezVarela_2022_cell	0_1_3_4_C_2800-	0_6_3_2800-	0	0	0.02660626094275894	set_C2	target
wes005.rodriguezVarela_2022_cell	0_1_3_4_C_2800-	0_2_1_4_5_C_2800+	0.061472307712340725	0.18161401531169616	0.026124974540769542	set_C2	target
wes005.rodriguezVarela_2022_cell	0_1_3_4_C_2800-	0_2_2_2_1_1_C_2800+	0.7196081667395567	0.1743959312871462	0.026124974540769542	set_C2	target
wes005.rodriguezVarela_2022_cell	0_1_3_4_C_2800-	0_2_2_3_2800+	0	0	0.026124974540769542	set_C2	target
wes005.rodriguezVarela_2022_cell	0_1_3_4_C_2800-	0_3_3_1_2800+	0	0.007045726483891899	0.026124974540769542	set_C2	target
wes005.rodriguezVarela_2022_cell	0_1_3_4_C_2800-	0_3_3_3_C_2800+	0.21586318786290287	0.027725567904601622	0.026124974540769542	set_C2	target
wes005.rodriguezVarela_2022_cell	0_1_3_4_C_2800-	0_3_4_1_1_2800+	0.001269140299495559	0.011947354862235396	0.026124974540769542	set_C2	target
wes005.rodriguezVarela_2022_cell	0_1_3_4_C_2800-	0_3_4_1_2_1_C_2800+	0	0	0.026124974540769542	set_C2	target
wes005.rodriguezVarela_2022_cell	0_1_3_4_C_2800-	0_3_4_1_7_2800+	0	0	0.026124974540769542	set_C2	target
wes005.rodriguezVarela_2022_cell	0_1_3_4_C_2800-	0_3_4_3_3_2_2_2800+	0	0	0.026124974540769542	set_C2	target
wes005.rodriguezVarela_2022_cell	0_1_3_4_C_2800-	0_4_2_1_4_2800+	0	0	0.026124974540769542	set_C2	target
wes005.rodriguezVarela_2022_cell	0_1_3_4_C_2800-	0_5_2_2_1_1_2800+	0	0	0.026124974540769542	set_C2	target
wes005.rodriguezVarela_2022_cell	0_1_3_4_C_2800-	0_5_2_2_1_2_1_2800+	0	0	0.026124974540769542	set_C2	target
wes005.rodriguezVarela_2022_cell	0_1_3_4_C_2800-	0_5_2_3_2_2800+	0	0	0.026124974540769542	set_C2	target
wes005.rodriguezVarela_2022_cell	0_1_3_4_C_2800-	0_5_3_1_3_2800+	0.0017871973857041144	0.01063215506320569	0.026124974540769542	set_C2	target
wes005.rodriguezVarela_2022_cell	0_1_3_4_C_2800-	0_5_3_2_3_2800+	0	0	0.026124974540769542	set_C2	target
wes005.rodriguezVarela_2022_cell	0_1_3_4_C_2800-	0_6_3_2800-	0	0	0.026124974540769542	set_C2	target
wes007.rodriguezVarela_2022_cell	0_1_2_4_2_C_2800-	0_2_1_4_5_C_2800+	0	0	0.031943056631220025	set_C2	target
wes007.rodriguezVarela_2022_cell	0_1_2_4_2_C_2800-	0_2_2_2_1_1_C_2800+	0.7874611361204047	0.02165924743300122	0.031943056631220025	set_C2	target
wes007.rodriguezVarela_2022_cell	0_1_2_4_2_C_2800-	0_2_2_3_2800+	0	0	0.031943056631220025	set_C2	target
wes007.rodriguezVarela_2022_cell	0_1_2_4_2_C_2800-	0_3_3_1_2800+	0	0	0.031943056631220025	set_C2	target
wes007.rodriguezVarela_2022_cell	0_1_2_4_2_C_2800-	0_3_3_3_C_2800+	0.18940832550317843	0.020449454100238337	0.031943056631220025	set_C2	target
wes007.rodriguezVarela_2022_cell	0_1_2_4_2_C_2800-	0_3_4_1_1_2800+	0	0	0.031943056631220025	set_C2	target
wes007.rodriguezVarela_2022_cell	0_1_2_4_2_C_2800-	0_3_4_1_2_1_C_2800+	0	0	0.031943056631220025	set_C2	target
wes007.rodriguezVarela_2022_cell	0_1_2_4_2_C_2800-	0_3_4_1_7_2800+	0	0	0.031943056631220025	set_C2	target
wes007.rodriguezVarela_2022_cell	0_1_2_4_2_C_2800-	0_3_4_3_3_2_2_2800+	0	0	0.031943056631220025	set_C2	target
wes007.rodriguezVarela_2022_cell	0_1_2_4_2_C_2800-	0_4_2_1_4_2800+	0	0	0.031943056631220025	set_C2	target
wes007.rodriguezVarela_2022_cell	0_1_2_4_2_C_2800-	0_5_2_2_1_1_2800+	0	0	0.031943056631220025	set_C2	target
wes007.rodriguezVarela_2022_cell	0_1_2_4_2_C_2800-	0_5_2_2_1_2_1_2800+	0	0	0.031943056631220025	set_C2	target
wes007.rodriguezVarela_2022_cell	0_1_2_4_2_C_2800-	0_5_2_3_2_2800+	0	0	0.031943056631220025	set_C2	target
wes007.rodriguezVarela_2022_cell	0_1_2_4_2_C_2800-	0_5_3_1_3_2800+	0.023130538376416807	0.013422400915777535	0.031943056631220025	set_C2	target
wes007.rodriguezVarela_2022_cell	0_1_2_4_2_C_2800-	0_5_3_2_3_2800+	0	0	0.031943056631220025	set_C2	target
wes007.rodriguezVarela_2022_cell	0_1_2_4_2_C_2800-	0_6_3_2800-	0	0	0.031943056631220025	set_C2	target
wes008.rodriguezVarela_2022_cell	0_1_3_4_C_2800-	0_2_1_4_5_C_2800+	0.23236075772731765	0.17923988514264697	0.02292843629680791	set_C2	target
wes008.rodriguezVarela_2022_cell	0_1_3_4_C_2800-	0_2_2_2_1_1_C_2800+	0.5094549986185393	0.17134999558194	0.02292843629680791	set_C2	target
wes008.rodriguezVarela_2022_cell	0_1_3_4_C_2800-	0_2_2_3_2800+	0	0	0.02292843629680791	set_C2	target
wes008.rodriguezVarela_2022_cell	0_1_3_4_C_2800-	0_3_3_1_2800+	0	0.026258676974066773	0.02292843629680791	set_C2	target
wes008.rodriguezVarela_2022_cell	0_1_3_4_C_2800-	0_3_3_3_C_2800+	0.19528444756528304	0.0322945369246299	0.02292843629680791	set_C2	target
wes008.rodriguezVarela_2022_cell	0_1_3_4_C_2800-	0_3_4_1_1_2800+	0.031298186029012354	0.022911991796644812	0.02292843629680791	set_C2	target
wes008.rodriguezVarela_2022_cell	0_1_3_4_C_2800-	0_3_4_1_2_1_C_2800+	0	0	0.02292843629680791	set_C2	target
wes008.rodriguezVarela_2022_cell	0_1_3_4_C_2800-	0_3_4_1_7_2800+	0	0	0.02292843629680791	set_C2	target
wes008.rodriguezVarela_2022_cell	0_1_3_4_C_2800-	0_3_4_3_3_2_2_2800+	0	0	0.02292843629680791	set_C2	target
wes008.rodriguezVarela_2022_cell	0_1_3_4_C_2800-	0_4_2_1_4_2800+	0	0	0.02292843629680791	set_C2	target
wes008.rodriguezVarela_2022_cell	0_1_3_4_C_2800-	0_5_2_2_1_1_2800+	0	0	0.02292843629680791	set_C2	target
wes008.rodriguezVarela_2022_cell	0_1_3_4_C_2800-	0_5_2_2_1_2_1_2800+	0	0	0.02292843629680791	set_C2	target
wes008.rodriguezVarela_2022_cell	0_1_3_4_C_2800-	0_5_2_3_2_2800+	0	0	0.02292843629680791	set_C2	target
wes008.rodriguezVarela_2022_cell	0_1_3_4_C_2800-	0_5_3_1_3_2800+	0.03160161005984765	0.011377486197670135	0.02292843629680791	set_C2	target
wes008.rodriguezVarela_2022_cell	0_1_3_4_C_2800-	0_5_3_2_3_2800+	0	0	0.02292843629680791	set_C2	target
wes008.rodriguezVarela_2022_cell	0_1_3_4_C_2800-	0_6_3_2800-	0	0	0.02292843629680791	set_C2	target
wes056.rodriguezVarela_2022_cell	0_1_2_4_2_C_2800-	0_2_1_4_5_C_2800+	0	0	0.034421639382884284	set_C2	target
wes056.rodriguezVarela_2022_cell	0_1_2_4_2_C_2800-	0_2_2_2_1_1_C_2800+	0.7739462346817854	0.02550777362800164	0.034421639382884284	set_C2	target
wes056.rodriguezVarela_2022_cell	0_1_2_4_2_C_2800-	0_2_2_3_2800+	0	0	0.034421639382884284	set_C2	target
wes056.rodriguezVarela_2022_cell	0_1_2_4_2_C_2800-	0_3_3_1_2800+	0	0	0.034421639382884284	set_C2	target
wes056.rodriguezVarela_2022_cell	0_1_2_4_2_C_2800-	0_3_3_3_C_2800+	0.1679552029444234	0.0223735772105272	0.034421639382884284	set_C2	target
wes056.rodriguezVarela_2022_cell	0_1_2_4_2_C_2800-	0_3_4_1_1_2800+	0	0	0.034421639382884284	set_C2	target
wes056.rodriguezVarela_2022_cell	0_1_2_4_2_C_2800-	0_3_4_1_2_1_C_2800+	0	0	0.034421639382884284	set_C2	target
wes056.rodriguezVarela_2022_cell	0_1_2_4_2_C_2800-	0_3_4_1_7_2800+	0	0	0.034421639382884284	set_C2	target
wes056.rodriguezVarela_2022_cell	0_1_2_4_2_C_2800-	0_3_4_3_3_2_2_2800+	0	0	0.034421639382884284	set_C2	target
wes056.rodriguezVarela_2022_cell	0_1_2_4_2_C_2800-	0_4_2_1_4_2800+	0	0	0.034421639382884284	set_C2	target
wes056.rodriguezVarela_2022_cell	0_1_2_4_2_C_2800-	0_5_2_2_1_1_2800+	0	0	0.034421639382884284	set_C2	target
wes056.rodriguezVarela_2022_cell	0_1_2_4_2_C_2800-	0_5_2_2_1_2_1_2800+	0	0	0.034421639382884284	set_C2	target
wes056.rodriguezVarela_2022_cell	0_1_2_4_2_C_2800-	0_5_2_3_2_2800+	0	0	0.034421639382884284	set_C2	target
wes056.rodriguezVarela_2022_cell	0_1_2_4_2_C_2800-	0_5_3_1_3_2800+	0.05809856237379122	0.010585414467153022	0.034421639382884284	set_C2	target
wes056.rodriguezVarela_2022_cell	0_1_2_4_2_C_2800-	0_5_3_2_3_2800+	0	0	0.034421639382884284	set_C2	target
wes056.rodriguezVarela_2022_cell	0_1_2_4_2_C_2800-	0_6_3_2800-	0	0	0.034421639382884284	set_C2	target
AH1.broushaki_2016_science	0_3_4_1_2_1_C_2800+	0_3_4_1_2_1_C_2800+	1	0	0	set_C2	source
AH2.broushaki_2016_science	0_3_4_1_2_1_C_2800+	0_3_4_1_2_1_C_2800+	1	0	0	set_C2	source
AH4.broushaki_2016_science	0_3_4_1_2_1_C_2800+	0_3_4_1_2_1_C_2800+	1	0	0	set_C2	source
Ardu1.saag_2017_currBiol	0_2_2_2_1_1_C_2800+	0_2_2_2_1_1_C_2800+	1	0	0	set_C2	source
Ardu2.saag_2017_currBiol	0_2_2_2_1_1_C_2800+	0_2_2_2_1_1_C_2800+	1	0	0	set_C2	source
Bon002.kilinc_2016_currBiol	0_3_4_3_3_2_2_2800+	0_3_4_3_3_2_2_2800+	1	0	0	set_C2	source
Bon004.kilinc_2016_currBiol	0_3_4_3_3_2_2_2800+	0_3_4_3_3_2_2_2800+	1	0	0	set_C2	source
CBV95.brunel_2020_pnas	0_2_1_4_5_C_2800+	0_2_1_4_5_C_2800+	1	0	0	set_C2	source
GD13a.gallegoLlorente_2016_sciRep	0_3_4_1_2_1_C_2800+	0_3_4_1_2_1_C_2800+	1	0	0	set_C2	source
H22.guenther_2018_plosBiol	0_5_2_2_1_1_2800+	0_5_2_2_1_1_2800+	1	0	0	set_C2	source
H26.guenther_2018_plosBiol	0_5_2_2_1_1_2800+	0_5_2_2_1_1_2800+	1	0	0	set_C2	source
I10542.lazaridis_2022_science	0_3_4_1_1_2800+	0_3_4_1_1_2800+	1	0	0	set_C2	source
I10545.lazaridis_2022_science	0_3_4_1_1_2800+	0_3_4_1_1_2800+	1	0	0	set_C2	source
I13028.patterson_2021_nature	0_2_1_4_5_C_2800+	0_2_1_4_5_C_2800+	1	0	0	set_C2	source
I15650.patterson_2021_nature	0_3_3_1_2800+	0_3_3_1_2800+	1	0	0	set_C2	source
I2417.olalde_2018_nature	0_2_1_4_5_C_2800+	0_2_1_4_5_C_2800+	1	0	0	set_C2	source
I2450.olalde_2018_nature	0_2_1_4_5_C_2800+	0_2_1_4_5_C_2800+	1	0	0	set_C2	source
I4950.olalde_2018_nature	0_2_1_4_5_C_2800+	0_2_1_4_5_C_2800+	1	0	0	set_C2	source
I5733.lazaridis_2022_science	0_3_4_1_1_2800+	0_3_4_1_1_2800+	1	0	0	set_C2	source
I5740.lazaridis_2022_science	0_3_4_1_1_2800+	0_3_4_1_1_2800+	1	0	0	set_C2	source
I5742.lazaridis_2022_science	0_3_4_1_1_2800+	0_3_4_1_1_2800+	1	0	0	set_C2	source
I5743.lazaridis_2022_science	0_3_4_1_1_2800+	0_3_4_1_1_2800+	1	0	0	set_C2	source
I5748.olalde_2018_nature	0_2_1_4_5_C_2800+	0_2_1_4_5_C_2800+	1	0	0	set_C2	source
I7950.patterson_2021_nature	0_3_3_1_2800+	0_3_3_1_2800+	1	0	0	set_C2	source
I9133.skoglund_2017_cell	0_6_3_2800-	0_6_3_2800-	1	0	0	set_C2	source
I9134.skoglund_2017_cell	0_6_3_2800-	0_6_3_2800-	1	0	0	set_C2	source
KK1.jones_2015_natComm	0_3_4_1_7_2800+	0_3_4_1_7_2800+	1	0	0	set_C2	source
Karelia.fu_2016_nature	0_5_2_3_2_2800+	0_5_2_3_2_2800+	1	0	0	set_C2	source
Latvia_HG1.jones_2017_currBiol	0_5_3_1_3_2800+	0_5_3_1_3_2800+	1	0	0	set_C2	source
Latvia_HG2.jones_2017_currBiol	0_5_3_1_3_2800+	0_5_3_1_3_2800+	1	0	0	set_C2	source
MA2210.damgaard_2018_science	0_3_4_1_1_2800+	0_3_4_1_1_2800+	1	0	0	set_C2	source
MA2212.damgaard_2018_science	0_3_4_1_1_2800+	0_3_4_1_1_2800+	1	0	0	set_C2	source
MA2213.damgaard_2018_science	0_3_4_1_1_2800+	0_3_4_1_1_2800+	1	0	0	set_C2	source
NEO100.allentoft_2023_nature	0_5_2_3_2_2800+	0_5_2_3_2_2800+	1	0	0	set_C2	source
NEO17.allentoft_2023_nature	0_5_2_2_1_1_2800+	0_5_2_2_1_1_2800+	1	0	0	set_C2	source
NEO236.sikora_2019_nature	0_4_2_1_4_2800+	0_4_2_1_4_2800+	1	0	0	set_C2	source
NEO239.sikora_2019_nature	0_4_2_1_4_2800+	0_4_2_1_4_2800+	1	0	0	set_C2	source
NEO240.sikora_2019_nature	0_4_2_1_4_2800+	0_4_2_1_4_2800+	1	0	0	set_C2	source
NEO281.allentoft_2023_nature	0_3_4_1_7_2800+	0_3_4_1_7_2800+	1	0	0	set_C2	source
NEO501.allentoft_2023_nature	0_5_2_2_1_2_1_2800+	0_5_2_2_1_2_1_2800+	1	0	0	set_C2	source
NEO536.allentoft_2023_nature	0_5_2_3_2_2800+	0_5_2_3_2_2800+	1	0	0	set_C2	source
NEO539.allentoft_2023_nature	0_5_2_3_2_2800+	0_5_2_3_2_2800+	1	0	0	set_C2	source
NEO87.allentoft_2023_nature	0_5_2_3_2_2800+	0_5_2_3_2_2800+	1	0	0	set_C2	source
NEO88.allentoft_2023_nature	0_5_2_3_2_2800+	0_5_2_3_2_2800+	1	0	0	set_C2	source
PES001.saag_2021_SciAdv	0_5_2_3_2_2800+	0_5_2_3_2_2800+	1	0	0	set_C2	source
R11.antonio_2019_science	0_5_3_2_3_2800+	0_5_3_2_3_2800+	1	0	0	set_C2	source
R15.antonio_2019_science	0_5_3_2_3_2800+	0_5_3_2_3_2800+	1	0	0	set_C2	source
R7.antonio_2019_science	0_5_3_2_3_2800+	0_5_3_2_3_2800+	1	0	0	set_C2	source
RISE1241.schroeder_2019_pnas	0_3_3_3_C_2800+	0_3_3_3_C_2800+	1	0	0	set_C2	source
RISE1250.schroeder_2019_pnas	0_3_3_3_C_2800+	0_3_3_3_C_2800+	1	0	0	set_C2	source
RISE1252.schroeder_2019_pnas	0_3_3_3_C_2800+	0_3_3_3_C_2800+	1	0	0	set_C2	source
RISE434.allentoft_2015_nature	0_2_2_2_1_1_C_2800+	0_2_2_2_1_1_C_2800+	1	0	0	set_C2	source
RISE546.allentoft_2015_nature	0_2_2_3_2800+	0_2_2_3_2800+	1	0	0	set_C2	source
RISE547.allentoft_2015_nature	0_2_2_3_2800+	0_2_2_3_2800+	1	0	0	set_C2	source
RISE548.allentoft_2015_nature	0_2_2_3_2800+	0_2_2_3_2800+	1	0	0	set_C2	source
RISE550.allentoft_2015_nature	0_2_2_3_2800+	0_2_2_3_2800+	1	0	0	set_C2	source
RISE552.allentoft_2015_nature	0_2_2_3_2800+	0_2_2_3_2800+	1	0	0	set_C2	source
SATP.jones_2015_natComm	0_3_4_1_7_2800+	0_3_4_1_7_2800+	1	0	0	set_C2	source
Sidelkino.damgaard_2018_science	0_5_2_3_2_2800+	0_5_2_3_2_2800+	1	0	0	set_C2	source
Spiginas4.mittnik_2018_natComm	0_5_3_1_3_2800+	0_5_3_1_3_2800+	1	0	0	set_C2	source
Ukraine_HG1.jones_2017_currBiol	0_5_2_2_1_2_1_2800+	0_5_2_2_1_2_1_2800+	1	0	0	set_C2	source
Villabruna.fu_2016_nature	0_5_3_2_3_2800+	0_5_3_2_3_2800+	1	0	0	set_C2	source
baa01.schlebusch_2017_science	0_6_3_2800-	0_6_3_2800-	1	0	0	set_C2	source
bab01.schlebusch_2017_science	0_6_3_2800-	0_6_3_2800-	1	0	0	set_C2	source
0LS10.saag_2019_currBiol	0_1_1_1_1_C_2800-	0_1_1_1_2_1_1_2800+	0.7094157858155257	0.03750060224548988	0.00724226087052215	set_C3	target
0LS10.saag_2019_currBiol	0_1_1_1_1_C_2800-	0_1_2_3_C_2800+	0.2139107197893245	0.043820836250428936	0.00724226087052215	set_C3	target
0LS10.saag_2019_currBiol	0_1_1_1_1_C_2800-	0_1_4_1_C_2800+	0	0	0.00724226087052215	set_C3	target
0LS10.saag_2019_currBiol	0_1_1_1_1_C_2800-	0_1_4_3_C_2800+	0	0	0.00724226087052215	set_C3	target
0LS10.saag_2019_currBiol	0_1_1_1_1_C_2800-	0_2_1_2_5_1_C_2800+	0	0	0.00724226087052215	set_C3	target
0LS10.saag_2019_currBiol	0_1_1_1_1_C_2800-	0_2_1_4_5_C_2800+	0	0	0.00724226087052215	set_C3	target
0LS10.saag_2019_currBiol	0_1_1_1_1_C_2800-	0_2_2_2_1_1_C_2800+	0	0	0.00724226087052215	set_C3	target
0LS10.saag_2019_currBiol	0_1_1_1_1_C_2800-	0_2_2_3_2800+	0	0	0.00724226087052215	set_C3	target
0LS10.saag_2019_currBiol	0_1_1_1_1_C_2800-	0_3_1_2800+	0	0	0.00724226087052215	set_C3	target
0LS10.saag_2019_currBiol	0_1_1_1_1_C_2800-	0_3_2_4_4_1_2800+	0	0	0.00724226087052215	set_C3	target
0LS10.saag_2019_currBiol	0_1_1_1_1_C_2800-	0_3_2_5_2_2_2_2800+	0	0	0.00724226087052215	set_C3	target
0LS10.saag_2019_currBiol	0_1_1_1_1_C_2800-	0_3_3_1_2800+	0	0	0.00724226087052215	set_C3	target
0LS10.saag_2019_currBiol	0_1_1_1_1_C_2800-	0_3_3_3_C_2800+	0.005115528529120566	0.010334192773143326	0.00724226087052215	set_C3	target
0LS10.saag_2019_currBiol	0_1_1_1_1_C_2800-	0_3_4_1_1_2800+	0	0.0048772649119226946	0.00724226087052215	set_C3	target
0LS10.saag_2019_currBiol	0_1_1_1_1_C_2800-	0_3_4_1_2_1_C_2800+	0.005829776510029154	0.0032865728371145823	0.00724226087052215	set_C3	target
0LS10.saag_2019_currBiol	0_1_1_1_1_C_2800-	0_3_4_1_7_2800+	0	0.0019661610095139475	0.00724226087052215	set_C3	target
0LS10.saag_2019_currBiol	0_1_1_1_1_C_2800-	0_3_4_3_3_2_2_2800+	0	0	0.00724226087052215	set_C3	target
0LS10.saag_2019_currBiol	0_1_1_1_1_C_2800-	0_4_2_1_4_2800+	0.023245774801741524	0.007721411830610423	0.00724226087052215	set_C3	target
0LS10.saag_2019_currBiol	0_1_1_1_1_C_2800-	0_5_2_2_1_1_2800+	0	0.0021832629017658586	0.00724226087052215	set_C3	target
0LS10.saag_2019_currBiol	0_1_1_1_1_C_2800-	0_5_2_2_1_2_1_2800+	0.042482414554258635	0.02336193516526137	0.00724226087052215	set_C3	target
0LS10.saag_2019_currBiol	0_1_1_1_1_C_2800-	0_5_2_3_2_2800+	0	0	0.00724226087052215	set_C3	target
0LS10.saag_2019_currBiol	0_1_1_1_1_C_2800-	0_5_3_1_3_2800+	0	0.004846933009383548	0.00724226087052215	set_C3	target
0LS10.saag_2019_currBiol	0_1_1_1_1_C_2800-	0_5_3_2_3_2800+	0	0	0.00724226087052215	set_C3	target
0LS10.saag_2019_currBiol	0_1_1_1_1_C_2800-	0_6_3_2800-	0	0	0.00724226087052215	set_C3	target
12880A.schiffels_2016_natComm	0_2_1_1_C_2800-	0_1_1_1_2_1_1_2800+	0	0.00518495617711399	0.008145780122525047	set_C3	target
12880A.schiffels_2016_natComm	0_2_1_1_C_2800-	0_1_2_3_C_2800+	0.024078242959816098	0.03230007439384931	0.008145780122525047	set_C3	target
12880A.schiffels_2016_natComm	0_2_1_1_C_2800-	0_1_4_1_C_2800+	0	0	0.008145780122525047	set_C3	target
12880A.schiffels_2016_natComm	0_2_1_1_C_2800-	0_1_4_3_C_2800+	0	0	0.008145780122525047	set_C3	target
12880A.schiffels_2016_natComm	0_2_1_1_C_2800-	0_2_1_2_5_1_C_2800+	0.21464630726194173	0.09652941460545342	0.008145780122525047	set_C3	target
12880A.schiffels_2016_natComm	0_2_1_1_C_2800-	0_2_1_4_5_C_2800+	0.6304144450973388	0.07162017082440968	0.008145780122525047	set_C3	target
12880A.schiffels_2016_natComm	0_2_1_1_C_2800-	0_2_2_2_1_1_C_2800+	0	0	0.008145780122525047	set_C3	target
12880A.schiffels_2016_natComm	0_2_1_1_C_2800-	0_2_2_3_2800+	0	0	0.008145780122525047	set_C3	target
12880A.schiffels_2016_natComm	0_2_1_1_C_2800-	0_3_1_2800+	0.03386722132722227	0.020397928568863844	0.008145780122525047	set_C3	target
12880A.schiffels_2016_natComm	0_2_1_1_C_2800-	0_3_2_4_4_1_2800+	0.06028789576092642	0.024660302334511483	0.008145780122525047	set_C3	target
12880A.schiffels_2016_natComm	0_2_1_1_C_2800-	0_3_2_5_2_2_2_2800+	0	0.009850173287798964	0.008145780122525047	set_C3	target
12880A.schiffels_2016_natComm	0_2_1_1_C_2800-	0_3_3_1_2800+	0	0	0.008145780122525047	set_C3	target
12880A.schiffels_2016_natComm	0_2_1_1_C_2800-	0_3_3_3_C_2800+	0	0	0.008145780122525047	set_C3	target
12880A.schiffels_2016_natComm	0_2_1_1_C_2800-	0_3_4_1_1_2800+	0.03670588759275473	0.016080887834094337	0.008145780122525047	set_C3	target
12880A.schiffels_2016_natComm	0_2_1_1_C_2800-	0_3_4_1_2_1_C_2800+	0	0	0.008145780122525047	set_C3	target
12880A.schiffels_2016_natComm	0_2_1_1_C_2800-	0_3_4_1_7_2800+	0	0	0.008145780122525047	set_C3	target
12880A.schiffels_2016_natComm	0_2_1_1_C_2800-	0_3_4_3_3_2_2_2800+	0	0	0.008145780122525047	set_C3	target
12880A.schiffels_2016_natComm	0_2_1_1_C_2800-	0_4_2_1_4_2800+	0	0	0.008145780122525047	set_C3	target
12880A.schiffels_2016_natComm	0_2_1_1_C_2800-	0_5_2_2_1_1_2800+	0	0	0.008145780122525047	set_C3	target
12880A.schiffels_2016_natComm	0_2_1_1_C_2800-	0_5_2_2_1_2_1_2800+	0	0	0.008145780122525047	set_C3	target
12880A.schiffels_2016_natComm	0_2_1_1_C_2800-	0_5_2_3_2_2800+	0	0	0.008145780122525047	set_C3	target
12880A.schiffels_2016_natComm	0_2_1_1_C_2800-	0_5_3_1_3_2800+	0	0	0.008145780122525047	set_C3	target
12880A.schiffels_2016_natComm	0_2_1_1_C_2800-	0_5_3_2_3_2800+	0	0.0035980464704750467	0.008145780122525047	set_C3	target
12880A.schiffels_2016_natComm	0_2_1_1_C_2800-	0_6_3_2800-	0	0	0.008145780122525047	set_C3	target
12881A.schiffels_2016_natComm	0_1_3_1_1_C_2800-	0_1_1_1_2_1_1_2800+	0	0	0.015738410698546118	set_C3	target
12881A.schiffels_2016_natComm	0_1_3_1_1_C_2800-	0_1_2_3_C_2800+	0.5778408826558656	0.057750889684961657	0.015738410698546118	set_C3	target
12881A.schiffels_2016_natComm	0_1_3_1_1_C_2800-	0_1_4_1_C_2800+	0.2554270285243481	0.07771345555677264	0.015738410698546118	set_C3	target
12881A.schiffels_2016_natComm	0_1_3_1_1_C_2800-	0_1_4_3_C_2800+	0	0	0.015738410698546118	set_C3	target
12881A.schiffels_2016_natComm	0_1_3_1_1_C_2800-	0_2_1_2_5_1_C_2800+	0.16045629466536276	0.06990727159111325	0.015738410698546118	set_C3	target
12881A.schiffels_2016_natComm	0_1_3_1_1_C_2800-	0_2_1_4_5_C_2800+	0	0	0.015738410698546118	set_C3	target
12881A.schiffels_2016_natComm	0_1_3_1_1_C_2800-	0_2_2_2_1_1_C_2800+	0	0	0.015738410698546118	set_C3	target
12881A.schiffels_2016_natComm	0_1_3_1_1_C_2800-	0_2_2_3_2800+	0	0	0.015738410698546118	set_C3	target
12881A.schiffels_2016_natComm	0_1_3_1_1_C_2800-	0_3_1_2800+	0	0	0.015738410698546118	set_C3	target
12881A.schiffels_2016_natComm	0_1_3_1_1_C_2800-	0_3_2_4_4_1_2800+	0	0	0.015738410698546118	set_C3	target
12881A.schiffels_2016_natComm	0_1_3_1_1_C_2800-	0_3_2_5_2_2_2_2800+	0	0	0.015738410698546118	set_C3	target
12881A.schiffels_2016_natComm	0_1_3_1_1_C_2800-	0_3_3_1_2800+	0	0	0.015738410698546118	set_C3	target
12881A.schiffels_2016_natComm	0_1_3_1_1_C_2800-	0_3_3_3_C_2800+	0	0	0.015738410698546118	set_C3	target
12881A.schiffels_2016_natComm	0_1_3_1_1_C_2800-	0_3_4_1_1_2800+	0.006275794154423512	0.0187626230821507	0.015738410698546118	set_C3	target
12881A.schiffels_2016_natComm	0_1_3_1_1_C_2800-	0_3_4_1_2_1_C_2800+	0	0	0.015738410698546118	set_C3	target
12881A.schiffels_2016_natComm	0_1_3_1_1_C_2800-	0_3_4_1_7_2800+	0	0	0.015738410698546118	set_C3	target
12881A.schiffels_2016_natComm	0_1_3_1_1_C_2800-	0_3_4_3_3_2_2_2800+	0	0	0.015738410698546118	set_C3	target
12881A.schiffels_2016_natComm	0_1_3_1_1_C_2800-	0_4_2_1_4_2800+	0	0	0.015738410698546118	set_C3	target
12881A.schiffels_2016_natComm	0_1_3_1_1_C_2800-	0_5_2_2_1_1_2800+	0	0	0.015738410698546118	set_C3	target
12881A.schiffels_2016_natComm	0_1_3_1_1_C_2800-	0_5_2_2_1_2_1_2800+	0	0	0.015738410698546118	set_C3	target
12881A.schiffels_2016_natComm	0_1_3_1_1_C_2800-	0_5_2_3_2_2800+	0	0	0.015738410698546118	set_C3	target
12881A.schiffels_2016_natComm	0_1_3_1_1_C_2800-	0_5_3_1_3_2800+	0	0	0.015738410698546118	set_C3	target
12881A.schiffels_2016_natComm	0_1_3_1_1_C_2800-	0_5_3_2_3_2800+	0	0	0.015738410698546118	set_C3	target
12881A.schiffels_2016_natComm	0_1_3_1_1_C_2800-	0_6_3_2800-	0	0	0.015738410698546118	set_C3	target
12883A.schiffels_2016_natComm	0_1_3_2800-	0_1_1_1_2_1_1_2800+	0	0	0.01753921524806203	set_C3	target
12883A.schiffels_2016_natComm	0_1_3_2800-	0_1_2_3_C_2800+	0.7024788952525779	0.05202675333633026	0.01753921524806203	set_C3	target
12883A.schiffels_2016_natComm	0_1_3_2800-	0_1_4_1_C_2800+	0.29453343045883246	0.06788598453240646	0.01753921524806203	set_C3	target
12883A.schiffels_2016_natComm	0_1_3_2800-	0_1_4_3_C_2800+	0	0	0.01753921524806203	set_C3	target
12883A.schiffels_2016_natComm	0_1_3_2800-	0_2_1_2_5_1_C_2800+	2.2020389170793146e-4	0.0362968470590441	0.01753921524806203	set_C3	target
12883A.schiffels_2016_natComm	0_1_3_2800-	0_2_1_4_5_C_2800+	0	0	0.01753921524806203	set_C3	target
12883A.schiffels_2016_natComm	0_1_3_2800-	0_2_2_2_1_1_C_2800+	0	0	0.01753921524806203	set_C3	target
12883A.schiffels_2016_natComm	0_1_3_2800-	0_2_2_3_2800+	0	0	0.01753921524806203	set_C3	target
12883A.schiffels_2016_natComm	0_1_3_2800-	0_3_1_2800+	0	0	0.01753921524806203	set_C3	target
12883A.schiffels_2016_natComm	0_1_3_2800-	0_3_2_4_4_1_2800+	0	0	0.01753921524806203	set_C3	target
12883A.schiffels_2016_natComm	0_1_3_2800-	0_3_2_5_2_2_2_2800+	0	0	0.01753921524806203	set_C3	target
12883A.schiffels_2016_natComm	0_1_3_2800-	0_3_3_1_2800+	0	0	0.01753921524806203	set_C3	target
12883A.schiffels_2016_natComm	0_1_3_2800-	0_3_3_3_C_2800+	0	0	0.01753921524806203	set_C3	target
12883A.schiffels_2016_natComm	0_1_3_2800-	0_3_4_1_1_2800+	0.002767470396881637	0.012824138949560259	0.01753921524806203	set_C3	target
12883A.schiffels_2016_natComm	0_1_3_2800-	0_3_4_1_2_1_C_2800+	0	0	0.01753921524806203	set_C3	target
12883A.schiffels_2016_natComm	0_1_3_2800-	0_3_4_1_7_2800+	0	0	0.01753921524806203	set_C3	target
12883A.schiffels_2016_natComm	0_1_3_2800-	0_3_4_3_3_2_2_2800+	0	0	0.01753921524806203	set_C3	target
12883A.schiffels_2016_natComm	0_1_3_2800-	0_4_2_1_4_2800+	0	0	0.01753921524806203	set_C3	target
12883A.schiffels_2016_natComm	0_1_3_2800-	0_5_2_2_1_1_2800+	0	0	0.01753921524806203	set_C3	target
12883A.schiffels_2016_natComm	0_1_3_2800-	0_5_2_2_1_2_1_2800+	0	0	0.01753921524806203	set_C3	target
12883A.schiffels_2016_natComm	0_1_3_2800-	0_5_2_3_2_2800+	0	0	0.01753921524806203	set_C3	target
12883A.schiffels_2016_natComm	0_1_3_2800-	0_5_3_1_3_2800+	0	0	0.01753921524806203	set_C3	target
12883A.schiffels_2016_natComm	0_1_3_2800-	0_5_3_2_3_2800+	0	0	0.01753921524806203	set_C3	target
12883A.schiffels_2016_natComm	0_1_3_2800-	0_6_3_2800-	0	0	0.01753921524806203	set_C3	target
12884A.schiffels_2016_natComm	0_2_1_2_1_C_2800-	0_1_1_1_2_1_1_2800+	0.031949241600994105	0.025008117823325706	0.007223708826776646	set_C3	target
12884A.schiffels_2016_natComm	0_2_1_2_1_C_2800-	0_1_2_3_C_2800+	0.05963140349598724	0.034479377820396714	0.007223708826776646	set_C3	target
12884A.schiffels_2016_natComm	0_2_1_2_1_C_2800-	0_1_4_1_C_2800+	0	0	0.007223708826776646	set_C3	target
12884A.schiffels_2016_natComm	0_2_1_2_1_C_2800-	0_1_4_3_C_2800+	0	0	0.007223708826776646	set_C3	target
12884A.schiffels_2016_natComm	0_2_1_2_1_C_2800-	0_2_1_2_5_1_C_2800+	0.2389047138785567	0.09125785438362258	0.007223708826776646	set_C3	target
12884A.schiffels_2016_natComm	0_2_1_2_1_C_2800-	0_2_1_4_5_C_2800+	0.5040989310746834	0.08028850263252725	0.007223708826776646	set_C3	target
12884A.schiffels_2016_natComm	0_2_1_2_1_C_2800-	0_2_2_2_1_1_C_2800+	0	0	0.007223708826776646	set_C3	target
12884A.schiffels_2016_natComm	0_2_1_2_1_C_2800-	0_2_2_3_2800+	0	0	0.007223708826776646	set_C3	target
12884A.schiffels_2016_natComm	0_2_1_2_1_C_2800-	0_3_1_2800+	0	0.0027456394486542546	0.007223708826776646	set_C3	target
12884A.schiffels_2016_natComm	0_2_1_2_1_C_2800-	0_3_2_4_4_1_2800+	0.02193911249998019	0.04669355815287945	0.007223708826776646	set_C3	target
12884A.schiffels_2016_natComm	0_2_1_2_1_C_2800-	0_3_2_5_2_2_2_2800+	0.09012118509354243	0.06392766254108123	0.007223708826776646	set_C3	target
12884A.schiffels_2016_natComm	0_2_1_2_1_C_2800-	0_3_3_1_2800+	0	0	0.007223708826776646	set_C3	target
12884A.schiffels_2016_natComm	0_2_1_2_1_C_2800-	0_3_3_3_C_2800+	0	0	0.007223708826776646	set_C3	target
12884A.schiffels_2016_natComm	0_2_1_2_1_C_2800-	0_3_4_1_1_2800+	0.053355412356255946	0.026578445045201682	0.007223708826776646	set_C3	target
12884A.schiffels_2016_natComm	0_2_1_2_1_C_2800-	0_3_4_1_2_1_C_2800+	0	0	0.007223708826776646	set_C3	target
12884A.schiffels_2016_natComm	0_2_1_2_1_C_2800-	0_3_4_1_7_2800+	0	0	0.007223708826776646	set_C3	target
12884A.schiffels_2016_natComm	0_2_1_2_1_C_2800-	0_3_4_3_3_2_2_2800+	0	0	0.007223708826776646	set_C3	target
12884A.schiffels_2016_natComm	0_2_1_2_1_C_2800-	0_4_2_1_4_2800+	0	1.9515479642280946e-4	0.007223708826776646	set_C3	target
12884A.schiffels_2016_natComm	0_2_1_2_1_C_2800-	0_5_2_2_1_1_2800+	0	0	0.007223708826776646	set_C3	target
12884A.schiffels_2016_natComm	0_2_1_2_1_C_2800-	0_5_2_2_1_2_1_2800+	0	0	0.007223708826776646	set_C3	target
12884A.schiffels_2016_natComm	0_2_1_2_1_C_2800-	0_5_2_3_2_2800+	0	0	0.007223708826776646	set_C3	target
12884A.schiffels_2016_natComm	0_2_1_2_1_C_2800-	0_5_3_1_3_2800+	0	0	0.007223708826776646	set_C3	target
12884A.schiffels_2016_natComm	0_2_1_2_1_C_2800-	0_5_3_2_3_2800+	0	0	0.007223708826776646	set_C3	target
12884A.schiffels_2016_natComm	0_2_1_2_1_C_2800-	0_6_3_2800-	0	0	0.007223708826776646	set_C3	target
12885A.schiffels_2016_natComm	0_1_3_2800-	0_1_1_1_2_1_1_2800+	0	0	0.013711150309214777	set_C3	target
12885A.schiffels_2016_natComm	0_1_3_2800-	0_1_2_3_C_2800+	0.480612658896537	0.06424383771211631	0.013711150309214777	set_C3	target
12885A.schiffels_2016_natComm	0_1_3_2800-	0_1_4_1_C_2800+	0.26223394787591453	0.08991252243684056	0.013711150309214777	set_C3	target
12885A.schiffels_2016_natComm	0_1_3_2800-	0_1_4_3_C_2800+	0	0	0.013711150309214777	set_C3	target
12885A.schiffels_2016_natComm	0_1_3_2800-	0_2_1_2_5_1_C_2800+	0.21137840052640347	0.0783205351090076	0.013711150309214777	set_C3	target
12885A.schiffels_2016_natComm	0_1_3_2800-	0_2_1_4_5_C_2800+	0	0	0.013711150309214777	set_C3	target
12885A.schiffels_2016_natComm	0_1_3_2800-	0_2_2_2_1_1_C_2800+	0	0	0.013711150309214777	set_C3	target
12885A.schiffels_2016_natComm	0_1_3_2800-	0_2_2_3_2800+	0	0	0.013711150309214777	set_C3	target
12885A.schiffels_2016_natComm	0_1_3_2800-	0_3_1_2800+	0	0	0.013711150309214777	set_C3	target
12885A.schiffels_2016_natComm	0_1_3_2800-	0_3_2_4_4_1_2800+	0	0	0.013711150309214777	set_C3	target
12885A.schiffels_2016_natComm	0_1_3_2800-	0_3_2_5_2_2_2_2800+	0.010969629214743188	0.016855637731283755	0.013711150309214777	set_C3	target
12885A.schiffels_2016_natComm	0_1_3_2800-	0_3_3_1_2800+	0	0	0.013711150309214777	set_C3	target
12885A.schiffels_2016_natComm	0_1_3_2800-	0_3_3_3_C_2800+	0	0	0.013711150309214777	set_C3	target
12885A.schiffels_2016_natComm	0_1_3_2800-	0_3_4_1_1_2800+	0.034805363486401814	0.014142535870835185	0.013711150309214777	set_C3	target
12885A.schiffels_2016_natComm	0_1_3_2800-	0_3_4_1_2_1_C_2800+	0	0	0.013711150309214777	set_C3	target
12885A.schiffels_2016_natComm	0_1_3_2800-	0_3_4_1_7_2800+	0	0	0.013711150309214777	set_C3	target
12885A.schiffels_2016_natComm	0_1_3_2800-	0_3_4_3_3_2_2_2800+	0	0	0.013711150309214777	set_C3	target
12885A.schiffels_2016_natComm	0_1_3_2800-	0_4_2_1_4_2800+	0	0	0.013711150309214777	set_C3	target
12885A.schiffels_2016_natComm	0_1_3_2800-	0_5_2_2_1_1_2800+	0	0	0.013711150309214777	set_C3	target
12885A.schiffels_2016_natComm	0_1_3_2800-	0_5_2_2_1_2_1_2800+	0	0	0.013711150309214777	set_C3	target
12885A.schiffels_2016_natComm	0_1_3_2800-	0_5_2_3_2_2800+	0	0	0.013711150309214777	set_C3	target
12885A.schiffels_2016_natComm	0_1_3_2800-	0_5_3_1_3_2800+	0	0	0.013711150309214777	set_C3	target
12885A.schiffels_2016_natComm	0_1_3_2800-	0_5_3_2_3_2800+	0	0	0.013711150309214777	set_C3	target
12885A.schiffels_2016_natComm	0_1_3_2800-	0_6_3_2800-	0	0	0.013711150309214777	set_C3	target
15558A.schiffels_2016_natComm	0_1_3_2800-	0_1_1_1_2_1_1_2800+	0	0	0.020854877493741788	set_C3	target
15558A.schiffels_2016_natComm	0_1_3_2800-	0_1_2_3_C_2800+	0.8279239471580787	0.06977089107908274	0.020854877493741788	set_C3	target
15558A.schiffels_2016_natComm	0_1_3_2800-	0_1_4_1_C_2800+	0.17207605284192135	0.06977089107908287	0.020854877493741788	set_C3	target
15558A.schiffels_2016_natComm	0_1_3_2800-	0_1_4_3_C_2800+	0	0	0.020854877493741788	set_C3	target
15558A.schiffels_2016_natComm	0_1_3_2800-	0_2_1_2_5_1_C_2800+	0	0	0.020854877493741788	set_C3	target
15558A.schiffels_2016_natComm	0_1_3_2800-	0_2_1_4_5_C_2800+	0	0	0.020854877493741788	set_C3	target
15558A.schiffels_2016_natComm	0_1_3_2800-	0_2_2_2_1_1_C_2800+	0	0	0.020854877493741788	set_C3	target
15558A.schiffels_2016_natComm	0_1_3_2800-	0_2_2_3_2800+	0	0	0.020854877493741788	set_C3	target
15558A.schiffels_2016_natComm	0_1_3_2800-	0_3_1_2800+	0	0	0.020854877493741788	set_C3	target
15558A.schiffels_2016_natComm	0_1_3_2800-	0_3_2_4_4_1_2800+	0	0	0.020854877493741788	set_C3	target
15558A.schiffels_2016_natComm	0_1_3_2800-	0_3_2_5_2_2_2_2800+	0	0	0.020854877493741788	set_C3	target
15558A.schiffels_2016_natComm	0_1_3_2800-	0_3_3_1_2800+	0	0	0.020854877493741788	set_C3	target
15558A.schiffels_2016_natComm	0_1_3_2800-	0_3_3_3_C_2800+	0	0	0.020854877493741788	set_C3	target
15558A.schiffels_2016_natComm	0_1_3_2800-	0_3_4_1_1_2800+	0	0	0.020854877493741788	set_C3	target
15558A.schiffels_2016_natComm	0_1_3_2800-	0_3_4_1_2_1_C_2800+	0	0	0.020854877493741788	set_C3	target
15558A.schiffels_2016_natComm	0_1_3_2800-	0_3_4_1_7_2800+	0	0	0.020854877493741788	set_C3	target
15558A.schiffels_2016_natComm	0_1_3_2800-	0_3_4_3_3_2_2_2800+	0	0	0.020854877493741788	set_C3	target
15558A.schiffels_2016_natComm	0_1_3_2800-	0_4_2_1_4_2800+	0	0	0.020854877493741788	set_C3	target
15558A.schiffels_2016_natComm	0_1_3_2800-	0_5_2_2_1_1_2800+	0	0	0.020854877493741788	set_C3	target
15558A.schiffels_2016_natComm	0_1_3_2800-	0_5_2_2_1_2_1_2800+	0	0	0.020854877493741788	set_C3	target
15558A.schiffels_2016_natComm	0_1_3_2800-	0_5_2_3_2_2800+	0	0	0.020854877493741788	set_C3	target
15558A.schiffels_2016_natComm	0_1_3_2800-	0_5_3_1_3_2800+	0	0	0.020854877493741788	set_C3	target
15558A.schiffels_2016_natComm	0_1_3_2800-	0_5_3_2_3_2800+	0	0	0.020854877493741788	set_C3	target
15558A.schiffels_2016_natComm	0_1_3_2800-	0_6_3_2800-	0	0	0.020854877493741788	set_C3	target
15569A.schiffels_2016_natComm	0_1_3_2800-	0_1_1_1_2_1_1_2800+	0	0	0.02100108124414147	set_C3	target
15569A.schiffels_2016_natComm	0_1_3_2800-	0_1_2_3_C_2800+	0.7574171411723207	0.06583283411710276	0.02100108124414147	set_C3	target
15569A.schiffels_2016_natComm	0_1_3_2800-	0_1_4_1_C_2800+	0.24258285882767938	0.0658328341171028	0.02100108124414147	set_C3	target
15569A.schiffels_2016_natComm	0_1_3_2800-	0_1_4_3_C_2800+	0	0	0.02100108124414147	set_C3	target
15569A.schiffels_2016_natComm	0_1_3_2800-	0_2_1_2_5_1_C_2800+	0	0	0.02100108124414147	set_C3	target
15569A.schiffels_2016_natComm	0_1_3_2800-	0_2_1_4_5_C_2800+	0	0	0.02100108124414147	set_C3	target
15569A.schiffels_2016_natComm	0_1_3_2800-	0_2_2_2_1_1_C_2800+	0	0	0.02100108124414147	set_C3	target
15569A.schiffels_2016_natComm	0_1_3_2800-	0_2_2_3_2800+	0	0	0.02100108124414147	set_C3	target
15569A.schiffels_2016_natComm	0_1_3_2800-	0_3_1_2800+	0	0	0.02100108124414147	set_C3	target
15569A.schiffels_2016_natComm	0_1_3_2800-	0_3_2_4_4_1_2800+	0	0	0.02100108124414147	set_C3	target
15569A.schiffels_2016_natComm	0_1_3_2800-	0_3_2_5_2_2_2_2800+	0	0	0.02100108124414147	set_C3	target
15569A.schiffels_2016_natComm	0_1_3_2800-	0_3_3_1_2800+	0	0	0.02100108124414147	set_C3	target
15569A.schiffels_2016_natComm	0_1_3_2800-	0_3_3_3_C_2800+	0	0	0.02100108124414147	set_C3	target
15569A.schiffels_2016_natComm	0_1_3_2800-	0_3_4_1_1_2800+	0	0	0.02100108124414147	set_C3	target
15569A.schiffels_2016_natComm	0_1_3_2800-	0_3_4_1_2_1_C_2800+	0	0	0.02100108124414147	set_C3	target
15569A.schiffels_2016_natComm	0_1_3_2800-	0_3_4_1_7_2800+	0	0	0.02100108124414147	set_C3	target
15569A.schiffels_2016_natComm	0_1_3_2800-	0_3_4_3_3_2_2_2800+	0	0	0.02100108124414147	set_C3	target
15569A.schiffels_2016_natComm	0_1_3_2800-	0_4_2_1_4_2800+	0	0	0.02100108124414147	set_C3	target
15569A.schiffels_2016_natComm	0_1_3_2800-	0_5_2_2_1_1_2800+	0	0	0.02100108124414147	set_C3	target
15569A.schiffels_2016_natComm	0_1_3_2800-	0_5_2_2_1_2_1_2800+	0	0	0.02100108124414147	set_C3	target
15569A.schiffels_2016_natComm	0_1_3_2800-	0_5_2_3_2_2800+	0	0	0.02100108124414147	set_C3	target
15569A.schiffels_2016_natComm	0_1_3_2800-	0_5_3_1_3_2800+	0	0	0.02100108124414147	set_C3	target
15569A.schiffels_2016_natComm	0_1_3_2800-	0_5_3_2_3_2800+	0	0	0.02100108124414147	set_C3	target
15569A.schiffels_2016_natComm	0_1_3_2800-	0_6_3_2800-	0	0	0.02100108124414147	set_C3	target
15570A.schiffels_2016_natComm	0_1_3_2800-	0_1_1_1_2_1_1_2800+	0	0	0.016449948477829372	set_C3	target
15570A.schiffels_2016_natComm	0_1_3_2800-	0_1_2_3_C_2800+	0.42938969788025627	0.0528558946655376	0.016449948477829372	set_C3	target
15570A.schiffels_2016_natComm	0_1_3_2800-	0_1_4_1_C_2800+	0.2645844629063147	0.09693137468187304	0.016449948477829372	set_C3	target
15570A.schiffels_2016_natComm	0_1_3_2800-	0_1_4_3_C_2800+	0	0	0.016449948477829372	set_C3	target
15570A.schiffels_2016_natComm	0_1_3_2800-	0_2_1_2_5_1_C_2800+	0.2553598511415379	0.0798478014728294	0.016449948477829372	set_C3	target
15570A.schiffels_2016_natComm	0_1_3_2800-	0_2_1_4_5_C_2800+	0	0	0.016449948477829372	set_C3	target
15570A.schiffels_2016_natComm	0_1_3_2800-	0_2_2_2_1_1_C_2800+	0	0	0.016449948477829372	set_C3	target
15570A.schiffels_2016_natComm	0_1_3_2800-	0_2_2_3_2800+	0	0	0.016449948477829372	set_C3	target
15570A.schiffels_2016_natComm	0_1_3_2800-	0_3_1_2800+	0	0	0.016449948477829372	set_C3	target
15570A.schiffels_2016_natComm	0_1_3_2800-	0_3_2_4_4_1_2800+	0	0	0.016449948477829372	set_C3	target
15570A.schiffels_2016_natComm	0_1_3_2800-	0_3_2_5_2_2_2_2800+	0.0029902905515447366	0.018205351740054377	0.016449948477829372	set_C3	target
15570A.schiffels_2016_natComm	0_1_3_2800-	0_3_3_1_2800+	0	0	0.016449948477829372	set_C3	target
15570A.schiffels_2016_natComm	0_1_3_2800-	0_3_3_3_C_2800+	0	0	0.016449948477829372	set_C3	target
15570A.schiffels_2016_natComm	0_1_3_2800-	0_3_4_1_1_2800+	0.04767569752034636	0.01937456571467054	0.016449948477829372	set_C3	target
15570A.schiffels_2016_natComm	0_1_3_2800-	0_3_4_1_2_1_C_2800+	0	0	0.016449948477829372	set_C3	target
15570A.schiffels_2016_natComm	0_1_3_2800-	0_3_4_1_7_2800+	0	0	0.016449948477829372	set_C3	target
15570A.schiffels_2016_natComm	0_1_3_2800-	0_3_4_3_3_2_2_2800+	0	0	0.016449948477829372	set_C3	target
15570A.schiffels_2016_natComm	0_1_3_2800-	0_4_2_1_4_2800+	0	0	0.016449948477829372	set_C3	target
15570A.schiffels_2016_natComm	0_1_3_2800-	0_5_2_2_1_1_2800+	0	0	0.016449948477829372	set_C3	target
15570A.schiffels_2016_natComm	0_1_3_2800-	0_5_2_2_1_2_1_2800+	0	0	0.016449948477829372	set_C3	target
15570A.schiffels_2016_natComm	0_1_3_2800-	0_5_2_3_2_2800+	0	0	0.016449948477829372	set_C3	target
15570A.schiffels_2016_natComm	0_1_3_2800-	0_5_3_1_3_2800+	0	0	0.016449948477829372	set_C3	target
15570A.schiffels_2016_natComm	0_1_3_2800-	0_5_3_2_3_2800+	0	0	0.016449948477829372	set_C3	target
15570A.schiffels_2016_natComm	0_1_3_2800-	0_6_3_2800-	0	0	0.016449948477829372	set_C3	target
15577A.schiffels_2016_natComm	0_2_1_4_2800-	0_1_1_1_2_1_1_2800+	0	0	0.009424526440864844	set_C3	target
15577A.schiffels_2016_natComm	0_2_1_4_2800-	0_1_2_3_C_2800+	0.22659595852492598	0.054432016576264716	0.009424526440864844	set_C3	target
15577A.schiffels_2016_natComm	0_2_1_4_2800-	0_1_4_1_C_2800+	0.05841141478611555	0.07254201043982167	0.009424526440864844	set_C3	target
15577A.schiffels_2016_natComm	0_2_1_4_2800-	0_1_4_3_C_2800+	0	0	0.009424526440864844	set_C3	target
15577A.schiffels_2016_natComm	0_2_1_4_2800-	0_2_1_2_5_1_C_2800+	0.3099081090474575	0.10559688772036821	0.009424526440864844	set_C3	target
15577A.schiffels_2016_natComm	0_2_1_4_2800-	0_2_1_4_5_C_2800+	0.320433369941381	0.10916278680936344	0.009424526440864844	set_C3	target
15577A.schiffels_2016_natComm	0_2_1_4_2800-	0_2_2_2_1_1_C_2800+	0	0	0.009424526440864844	set_C3	target
15577A.schiffels_2016_natComm	0_2_1_4_2800-	0_2_2_3_2800+	0	0	0.009424526440864844	set_C3	target
15577A.schiffels_2016_natComm	0_2_1_4_2800-	0_3_1_2800+	0	0	0.009424526440864844	set_C3	target
15577A.schiffels_2016_natComm	0_2_1_4_2800-	0_3_2_4_4_1_2800+	0.03330291363597483	0.06323034021781992	0.009424526440864844	set_C3	target
15577A.schiffels_2016_natComm	0_2_1_4_2800-	0_3_2_5_2_2_2_2800+	0.04494671133690258	0.08559905204082618	0.009424526440864844	set_C3	target
15577A.schiffels_2016_natComm	0_2_1_4_2800-	0_3_3_1_2800+	0	0	0.009424526440864844	set_C3	target
15577A.schiffels_2016_natComm	0_2_1_4_2800-	0_3_3_3_C_2800+	0	0	0.009424526440864844	set_C3	target
15577A.schiffels_2016_natComm	0_2_1_4_2800-	0_3_4_1_1_2800+	0.006401522727242554	0.025193165374358655	0.009424526440864844	set_C3	target
15577A.schiffels_2016_natComm	0_2_1_4_2800-	0_3_4_1_2_1_C_2800+	0	0	0.009424526440864844	set_C3	target
15577A.schiffels_2016_natComm	0_2_1_4_2800-	0_3_4_1_7_2800+	0	0	0.009424526440864844	set_C3	target
15577A.schiffels_2016_natComm	0_2_1_4_2800-	0_3_4_3_3_2_2_2800+	0	0	0.009424526440864844	set_C3	target
15577A.schiffels_2016_natComm	0_2_1_4_2800-	0_4_2_1_4_2800+	0	0	0.009424526440864844	set_C3	target
15577A.schiffels_2016_natComm	0_2_1_4_2800-	0_5_2_2_1_1_2800+	0	0	0.009424526440864844	set_C3	target
15577A.schiffels_2016_natComm	0_2_1_4_2800-	0_5_2_2_1_2_1_2800+	0	0	0.009424526440864844	set_C3	target
15577A.schiffels_2016_natComm	0_2_1_4_2800-	0_5_2_3_2_2800+	0	0	0.009424526440864844	set_C3	target
15577A.schiffels_2016_natComm	0_2_1_4_2800-	0_5_3_1_3_2800+	0	0	0.009424526440864844	set_C3	target
15577A.schiffels_2016_natComm	0_2_1_4_2800-	0_5_3_2_3_2800+	0	0	0.009424526440864844	set_C3	target
15577A.schiffels_2016_natComm	0_2_1_4_2800-	0_6_3_2800-	0	0	0.009424526440864844	set_C3	target
15579A.schiffels_2016_natComm	0_2_1_4_2800-	0_1_1_1_2_1_1_2800+	0.02033443966179385	0.015047955515398644	0.007147727883259412	set_C3	target
15579A.schiffels_2016_natComm	0_2_1_4_2800-	0_1_2_3_C_2800+	0.038689785080360424	0.027679187456491276	0.007147727883259412	set_C3	target
15579A.schiffels_2016_natComm	0_2_1_4_2800-	0_1_4_1_C_2800+	0	0	0.007147727883259412	set_C3	target
15579A.schiffels_2016_natComm	0_2_1_4_2800-	0_1_4_3_C_2800+	0	0	0.007147727883259412	set_C3	target
15579A.schiffels_2016_natComm	0_2_1_4_2800-	0_2_1_2_5_1_C_2800+	0.16981421687604242	0.05959460602395644	0.007147727883259412	set_C3	target
15579A.schiffels_2016_natComm	0_2_1_4_2800-	0_2_1_4_5_C_2800+	0.603360778443415	0.04904322509087965	0.007147727883259412	set_C3	target
15579A.schiffels_2016_natComm	0_2_1_4_2800-	0_2_2_2_1_1_C_2800+	0	0	0.007147727883259412	set_C3	target
15579A.schiffels_2016_natComm	0_2_1_4_2800-	0_2_2_3_2800+	0	0	0.007147727883259412	set_C3	target
15579A.schiffels_2016_natComm	0_2_1_4_2800-	0_3_1_2800+	0.0011184599132800222	0.01845019618202537	0.007147727883259412	set_C3	target
15579A.schiffels_2016_natComm	0_2_1_4_2800-	0_3_2_4_4_1_2800+	0.11722462342199219	0.03325406443787744	0.007147727883259412	set_C3	target
15579A.schiffels_2016_natComm	0_2_1_4_2800-	0_3_2_5_2_2_2_2800+	0	0	0.007147727883259412	set_C3	target
15579A.schiffels_2016_natComm	0_2_1_4_2800-	0_3_3_1_2800+	0	0	0.007147727883259412	set_C3	target
15579A.schiffels_2016_natComm	0_2_1_4_2800-	0_3_3_3_C_2800+	0	0	0.007147727883259412	set_C3	target
15579A.schiffels_2016_natComm	0_2_1_4_2800-	0_3_4_1_1_2800+	0.04663878753600607	0.01493106265542843	0.007147727883259412	set_C3	target
15579A.schiffels_2016_natComm	0_2_1_4_2800-	0_3_4_1_2_1_C_2800+	0	0	0.007147727883259412	set_C3	target
15579A.schiffels_2016_natComm	0_2_1_4_2800-	0_3_4_1_7_2800+	0	0	0.007147727883259412	set_C3	target
15579A.schiffels_2016_natComm	0_2_1_4_2800-	0_3_4_3_3_2_2_2800+	0	0	0.007147727883259412	set_C3	target
15579A.schiffels_2016_natComm	0_2_1_4_2800-	0_4_2_1_4_2800+	0.0026718201649654815	0.0025567842258293148	0.007147727883259412	set_C3	target
15579A.schiffels_2016_natComm	0_2_1_4_2800-	0_5_2_2_1_1_2800+	0	0	0.007147727883259412	set_C3	target
15579A.schiffels_2016_natComm	0_2_1_4_2800-	0_5_2_2_1_2_1_2800+	0	0	0.007147727883259412	set_C3	target
15579A.schiffels_2016_natComm	0_2_1_4_2800-	0_5_2_3_2_2800+	0	0	0.007147727883259412	set_C3	target
15579A.schiffels_2016_natComm	0_2_1_4_2800-	0_5_3_1_3_2800+	0	0.002640721835375218	0.007147727883259412	set_C3	target
15579A.schiffels_2016_natComm	0_2_1_4_2800-	0_5_3_2_3_2800+	1.470889021445713e-4	0.003487227795896499	0.007147727883259412	set_C3	target
15579A.schiffels_2016_natComm	0_2_1_4_2800-	0_6_3_2800-	0	0	0.007147727883259412	set_C3	target
1H04.seguin-orlando_2021_currBiol	0_3_1_1_1_2800+	0_1_1_1_2_1_1_2800+	0.0016752630429120636	0.010487307601168219	0.009214010478903615	set_C3	target
1H04.seguin-orlando_2021_currBiol	0_3_1_1_1_2800+	0_1_2_3_C_2800+	0.012030050050233096	0.022111550129644834	0.009214010478903615	set_C3	target
1H04.seguin-orlando_2021_currBiol	0_3_1_1_1_2800+	0_1_4_1_C_2800+	0	0	0.009214010478903615	set_C3	target
1H04.seguin-orlando_2021_currBiol	0_3_1_1_1_2800+	0_1_4_3_C_2800+	0	0	0.009214010478903615	set_C3	target
1H04.seguin-orlando_2021_currBiol	0_3_1_1_1_2800+	0_2_1_2_5_1_C_2800+	0.03423378847026406	0.01978563497990446	0.009214010478903615	set_C3	target
1H04.seguin-orlando_2021_currBiol	0_3_1_1_1_2800+	0_2_1_4_5_C_2800+	0	0	0.009214010478903615	set_C3	target
1H04.seguin-orlando_2021_currBiol	0_3_1_1_1_2800+	0_2_2_2_1_1_C_2800+	0	0	0.009214010478903615	set_C3	target
1H04.seguin-orlando_2021_currBiol	0_3_1_1_1_2800+	0_2_2_3_2800+	0	0	0.009214010478903615	set_C3	target
1H04.seguin-orlando_2021_currBiol	0_3_1_1_1_2800+	0_3_1_2800+	0.191449559876498	0.05956668582506353	0.009214010478903615	set_C3	target
1H04.seguin-orlando_2021_currBiol	0_3_1_1_1_2800+	0_3_2_4_4_1_2800+	0.35620738500262517	0.08392106652599829	0.009214010478903615	set_C3	target
1H04.seguin-orlando_2021_currBiol	0_3_1_1_1_2800+	0_3_2_5_2_2_2_2800+	0.1329284510197508	0.10673684380830563	0.009214010478903615	set_C3	target
1H04.seguin-orlando_2021_currBiol	0_3_1_1_1_2800+	0_3_3_1_2800+	0.1618834162156578	0.11088375853134642	0.009214010478903615	set_C3	target
1H04.seguin-orlando_2021_currBiol	0_3_1_1_1_2800+	0_3_3_3_C_2800+	0.027248032183509338	0.023823724398056797	0.009214010478903615	set_C3	target
1H04.seguin-orlando_2021_currBiol	0_3_1_1_1_2800+	0_3_4_1_1_2800+	0	0	0.009214010478903615	set_C3	target
1H04.seguin-orlando_2021_currBiol	0_3_1_1_1_2800+	0_3_4_1_2_1_C_2800+	0	0	0.009214010478903615	set_C3	target
1H04.seguin-orlando_2021_currBiol	0_3_1_1_1_2800+	0_3_4_1_7_2800+	0	0	0.009214010478903615	set_C3	target
1H04.seguin-orlando_2021_currBiol	0_3_1_1_1_2800+	0_3_4_3_3_2_2_2800+	0	0	0.009214010478903615	set_C3	target
1H04.seguin-orlando_2021_currBiol	0_3_1_1_1_2800+	0_4_2_1_4_2800+	0	0	0.009214010478903615	set_C3	target
1H04.seguin-orlando_2021_currBiol	0_3_1_1_1_2800+	0_5_2_2_1_1_2800+	0	0	0.009214010478903615	set_C3	target
1H04.seguin-orlando_2021_currBiol	0_3_1_1_1_2800+	0_5_2_2_1_2_1_2800+	0	0	0.009214010478903615	set_C3	target
1H04.seguin-orlando_2021_currBiol	0_3_1_1_1_2800+	0_5_2_3_2_2800+	0	0	0.009214010478903615	set_C3	target
1H04.seguin-orlando_2021_currBiol	0_3_1_1_1_2800+	0_5_3_1_3_2800+	0.023223291329722374	0.016863030750106006	0.009214010478903615	set_C3	target
1H04.seguin-orlando_2021_currBiol	0_3_1_1_1_2800+	0_5_3_2_3_2800+	0.05912076280882737	0.01883271202703939	0.009214010478903615	set_C3	target
1H04.seguin-orlando_2021_currBiol	0_3_1_1_1_2800+	0_6_3_2800-	0	0	0.009214010478903615	set_C3	target
1H07.seguin-orlando_2021_currBiol	0_3_1_1_1_2800+	0_1_1_1_2_1_1_2800+	0	0	0.009076210081694314	set_C3	target
1H07.seguin-orlando_2021_currBiol	0_3_1_1_1_2800+	0_1_2_3_C_2800+	0.007633106891603907	0.01900436889871083	0.009076210081694314	set_C3	target
1H07.seguin-orlando_2021_currBiol	0_3_1_1_1_2800+	0_1_4_1_C_2800+	0	0	0.009076210081694314	set_C3	target
1H07.seguin-orlando_2021_currBiol	0_3_1_1_1_2800+	0_1_4_3_C_2800+	0	0	0.009076210081694314	set_C3	target
1H07.seguin-orlando_2021_currBiol	0_3_1_1_1_2800+	0_2_1_2_5_1_C_2800+	0.05351882475897121	0.027690600146020403	0.009076210081694314	set_C3	target
1H07.seguin-orlando_2021_currBiol	0_3_1_1_1_2800+	0_2_1_4_5_C_2800+	0	0.014366081145883489	0.009076210081694314	set_C3	target
1H07.seguin-orlando_2021_currBiol	0_3_1_1_1_2800+	0_2_2_2_1_1_C_2800+	0	0	0.009076210081694314	set_C3	target
1H07.seguin-orlando_2021_currBiol	0_3_1_1_1_2800+	0_2_2_3_2800+	0	0	0.009076210081694314	set_C3	target
1H07.seguin-orlando_2021_currBiol	0_3_1_1_1_2800+	0_3_1_2800+	0.14832180154542982	0.04268052152872885	0.009076210081694314	set_C3	target
1H07.seguin-orlando_2021_currBiol	0_3_1_1_1_2800+	0_3_2_4_4_1_2800+	0.25744104682326263	0.08400471096767857	0.009076210081694314	set_C3	target
1H07.seguin-orlando_2021_currBiol	0_3_1_1_1_2800+	0_3_2_5_2_2_2_2800+	0.04244499584483449	0.11864599044116167	0.009076210081694314	set_C3	target
1H07.seguin-orlando_2021_currBiol	0_3_1_1_1_2800+	0_3_3_1_2800+	0.3060658847872623	0.09886806690725633	0.009076210081694314	set_C3	target
1H07.seguin-orlando_2021_currBiol	0_3_1_1_1_2800+	0_3_3_3_C_2800+	0.022038261414674267	0.02246112295234118	0.009076210081694314	set_C3	target
1H07.seguin-orlando_2021_currBiol	0_3_1_1_1_2800+	0_3_4_1_1_2800+	0.007816105070835725	0.029984051407633504	0.009076210081694314	set_C3	target
1H07.seguin-orlando_2021_currBiol	0_3_1_1_1_2800+	0_3_4_1_2_1_C_2800+	2.7851057333381905e-4	0.0038348422482219007	0.009076210081694314	set_C3	target
1H07.seguin-orlando_2021_currBiol	0_3_1_1_1_2800+	0_3_4_1_7_2800+	0	0	0.009076210081694314	set_C3	target
1H07.seguin-orlando_2021_currBiol	0_3_1_1_1_2800+	0_3_4_3_3_2_2_2800+	0	0	0.009076210081694314	set_C3	target
1H07.seguin-orlando_2021_currBiol	0_3_1_1_1_2800+	0_4_2_1_4_2800+	0	0	0.009076210081694314	set_C3	target
1H07.seguin-orlando_2021_currBiol	0_3_1_1_1_2800+	0_5_2_2_1_1_2800+	0	0	0.009076210081694314	set_C3	target
1H07.seguin-orlando_2021_currBiol	0_3_1_1_1_2800+	0_5_2_2_1_2_1_2800+	0	0	0.009076210081694314	set_C3	target
1H07.seguin-orlando_2021_currBiol	0_3_1_1_1_2800+	0_5_2_3_2_2800+	0	0	0.009076210081694314	set_C3	target
1H07.seguin-orlando_2021_currBiol	0_3_1_1_1_2800+	0_5_3_1_3_2800+	0.04586306462114312	0.02383733681544215	0.009076210081694314	set_C3	target
1H07.seguin-orlando_2021_currBiol	0_3_1_1_1_2800+	0_5_3_2_3_2800+	0.10857839766864871	0.02348043852875645	0.009076210081694314	set_C3	target
1H07.seguin-orlando_2021_currBiol	0_3_1_1_1_2800+	0_6_3_2800-	0	0	0.009076210081694314	set_C3	target
1H13.seguin-orlando_2021_currBiol	0_3_2_1_1_1_1_2800+	0_1_1_1_2_1_1_2800+	0.01083044004230748	0.015392514063011446	0.005754579006340435	set_C3	target
1H13.seguin-orlando_2021_currBiol	0_3_2_1_1_1_1_2800+	0_1_2_3_C_2800+	0	0	0.005754579006340435	set_C3	target
1H13.seguin-orlando_2021_currBiol	0_3_2_1_1_1_1_2800+	0_1_4_1_C_2800+	0	0	0.005754579006340435	set_C3	target
1H13.seguin-orlando_2021_currBiol	0_3_2_1_1_1_1_2800+	0_1_4_3_C_2800+	0	0	0.005754579006340435	set_C3	target
1H13.seguin-orlando_2021_currBiol	0_3_2_1_1_1_1_2800+	0_2_1_2_5_1_C_2800+	0	0.016597225765369657	0.005754579006340435	set_C3	target
1H13.seguin-orlando_2021_currBiol	0_3_2_1_1_1_1_2800+	0_2_1_4_5_C_2800+	0.04981032301460592	0.01663821668157371	0.005754579006340435	set_C3	target
1H13.seguin-orlando_2021_currBiol	0_3_2_1_1_1_1_2800+	0_2_2_2_1_1_C_2800+	0	0	0.005754579006340435	set_C3	target
1H13.seguin-orlando_2021_currBiol	0_3_2_1_1_1_1_2800+	0_2_2_3_2800+	0	0	0.005754579006340435	set_C3	target
1H13.seguin-orlando_2021_currBiol	0_3_2_1_1_1_1_2800+	0_3_1_2800+	0.15347775359649216	0.039655258922989114	0.005754579006340435	set_C3	target
1H13.seguin-orlando_2021_currBiol	0_3_2_1_1_1_1_2800+	0_3_2_4_4_1_2800+	0.5112039481845432	0.059330478201775644	0.005754579006340435	set_C3	target
1H13.seguin-orlando_2021_currBiol	0_3_2_1_1_1_1_2800+	0_3_2_5_2_2_2_2800+	0	0	0.005754579006340435	set_C3	target
1H13.seguin-orlando_2021_currBiol	0_3_2_1_1_1_1_2800+	0_3_3_1_2800+	0.16899895810664206	0.067240394578318	0.005754579006340435	set_C3	target
1H13.seguin-orlando_2021_currBiol	0_3_2_1_1_1_1_2800+	0_3_3_3_C_2800+	0.023846355885033498	0.031127230366338424	0.005754579006340435	set_C3	target
1H13.seguin-orlando_2021_currBiol	0_3_2_1_1_1_1_2800+	0_3_4_1_1_2800+	0	0	0.005754579006340435	set_C3	target
1H13.seguin-orlando_2021_currBiol	0_3_2_1_1_1_1_2800+	0_3_4_1_2_1_C_2800+	0	0	0.005754579006340435	set_C3	target
1H13.seguin-orlando_2021_currBiol	0_3_2_1_1_1_1_2800+	0_3_4_1_7_2800+	0	0	0.005754579006340435	set_C3	target
1H13.seguin-orlando_2021_currBiol	0_3_2_1_1_1_1_2800+	0_3_4_3_3_2_2_2800+	0	0	0.005754579006340435	set_C3	target
1H13.seguin-orlando_2021_currBiol	0_3_2_1_1_1_1_2800+	0_4_2_1_4_2800+	0	0	0.005754579006340435	set_C3	target
1H13.seguin-orlando_2021_currBiol	0_3_2_1_1_1_1_2800+	0_5_2_2_1_1_2800+	0	0	0.005754579006340435	set_C3	target
1H13.seguin-orlando_2021_currBiol	0_3_2_1_1_1_1_2800+	0_5_2_2_1_2_1_2800+	0	0	0.005754579006340435	set_C3	target
1H13.seguin-orlando_2021_currBiol	0_3_2_1_1_1_1_2800+	0_5_2_3_2_2800+	0	0	0.005754579006340435	set_C3	target
1H13.seguin-orlando_2021_currBiol	0_3_2_1_1_1_1_2800+	0_5_3_1_3_2800+	0	0	0.005754579006340435	set_C3	target
1H13.seguin-orlando_2021_currBiol	0_3_2_1_1_1_1_2800+	0_5_3_2_3_2800+	0.08183222117037565	0.01725183038293665	0.005754579006340435	set_C3	target
1H13.seguin-orlando_2021_currBiol	0_3_2_1_1_1_1_2800+	0_6_3_2800-	0	0	0.005754579006340435	set_C3	target
1H14.seguin-orlando_2021_currBiol	0_3_1_1_1_2800+	0_1_1_1_2_1_1_2800+	0	0	0.010087476790382662	set_C3	target
1H14.seguin-orlando_2021_currBiol	0_3_1_1_1_2800+	0_1_2_3_C_2800+	0.014495684639335208	0.020418795540634076	0.010087476790382662	set_C3	target
1H14.seguin-orlando_2021_currBiol	0_3_1_1_1_2800+	0_1_4_1_C_2800+	0.025384927301923186	0.019298244805721086	0.010087476790382662	set_C3	target
1H14.seguin-orlando_2021_currBiol	0_3_1_1_1_2800+	0_1_4_3_C_2800+	0	0	0.010087476790382662	set_C3	target
1H14.seguin-orlando_2021_currBiol	0_3_1_1_1_2800+	0_2_1_2_5_1_C_2800+	0	0	0.010087476790382662	set_C3	target
1H14.seguin-orlando_2021_currBiol	0_3_1_1_1_2800+	0_2_1_4_5_C_2800+	0	0	0.010087476790382662	set_C3	target
1H14.seguin-orlando_2021_currBiol	0_3_1_1_1_2800+	0_2_2_2_1_1_C_2800+	0	0	0.010087476790382662	set_C3	target
1H14.seguin-orlando_2021_currBiol	0_3_1_1_1_2800+	0_2_2_3_2800+	0	0	0.010087476790382662	set_C3	target
1H14.seguin-orlando_2021_currBiol	0_3_1_1_1_2800+	0_3_1_2800+	0.1882222341505754	0.054227769372643994	0.010087476790382662	set_C3	target
1H14.seguin-orlando_2021_currBiol	0_3_1_1_1_2800+	0_3_2_4_4_1_2800+	0.4403233277584456	0.08316078684010283	0.010087476790382662	set_C3	target
1H14.seguin-orlando_2021_currBiol	0_3_1_1_1_2800+	0_3_2_5_2_2_2_2800+	0.04912261143595213	0.11107413656244187	0.010087476790382662	set_C3	target
1H14.seguin-orlando_2021_currBiol	0_3_1_1_1_2800+	0_3_3_1_2800+	0.22872576459559033	0.057527933283681255	0.010087476790382662	set_C3	target
1H14.seguin-orlando_2021_currBiol	0_3_1_1_1_2800+	0_3_3_3_C_2800+	0	0	0.010087476790382662	set_C3	target
1H14.seguin-orlando_2021_currBiol	0_3_1_1_1_2800+	0_3_4_1_1_2800+	0.013199686873901322	0.02479910899974834	0.010087476790382662	set_C3	target
1H14.seguin-orlando_2021_currBiol	0_3_1_1_1_2800+	0_3_4_1_2_1_C_2800+	0	0.0010911341969641972	0.010087476790382662	set_C3	target
1H14.seguin-orlando_2021_currBiol	0_3_1_1_1_2800+	0_3_4_1_7_2800+	0	0	0.010087476790382662	set_C3	target
1H14.seguin-orlando_2021_currBiol	0_3_1_1_1_2800+	0_3_4_3_3_2_2_2800+	0	0.024362496430446134	0.010087476790382662	set_C3	target
1H14.seguin-orlando_2021_currBiol	0_3_1_1_1_2800+	0_4_2_1_4_2800+	0	0	0.010087476790382662	set_C3	target
1H14.seguin-orlando_2021_currBiol	0_3_1_1_1_2800+	0_5_2_2_1_1_2800+	0	0	0.010087476790382662	set_C3	target
1H14.seguin-orlando_2021_currBiol	0_3_1_1_1_2800+	0_5_2_2_1_2_1_2800+	0	0	0.010087476790382662	set_C3	target
1H14.seguin-orlando_2021_currBiol	0_3_1_1_1_2800+	0_5_2_3_2_2800+	0	0	0.010087476790382662	set_C3	target
1H14.seguin-orlando_2021_currBiol	0_3_1_1_1_2800+	0_5_3_1_3_2800+	0	0	0.010087476790382662	set_C3	target
1H14.seguin-orlando_2021_currBiol	0_3_1_1_1_2800+	0_5_3_2_3_2800+	0.04052576324427682	0.023362425390432075	0.010087476790382662	set_C3	target
1H14.seguin-orlando_2021_currBiol	0_3_1_1_1_2800+	0_6_3_2800-	0	2.5370485637223292e-5	0.010087476790382662	set_C3	target
2H07.seguin-orlando_2021_currBiol	0_3_2_1_1_2800+	0_1_1_1_2_1_1_2800+	0.02551901492808732	0.01206274993817568	0.006147492814956397	set_C3	target
2H07.seguin-orlando_2021_currBiol	0_3_2_1_1_2800+	0_1_2_3_C_2800+	0.03570817121244104	0.028755851991581927	0.006147492814956397	set_C3	target
2H07.seguin-orlando_2021_currBiol	0_3_2_1_1_2800+	0_1_4_1_C_2800+	0	0	0.006147492814956397	set_C3	target
2H07.seguin-orlando_2021_currBiol	0_3_2_1_1_2800+	0_1_4_3_C_2800+	0	0.01915826228031748	0.006147492814956397	set_C3	target
2H07.seguin-orlando_2021_currBiol	0_3_2_1_1_2800+	0_2_1_2_5_1_C_2800+	0	0.0040620773903729075	0.006147492814956397	set_C3	target
2H07.seguin-orlando_2021_currBiol	0_3_2_1_1_2800+	0_2_1_4_5_C_2800+	0	0	0.006147492814956397	set_C3	target
2H07.seguin-orlando_2021_currBiol	0_3_2_1_1_2800+	0_2_2_2_1_1_C_2800+	0	0	0.006147492814956397	set_C3	target
2H07.seguin-orlando_2021_currBiol	0_3_2_1_1_2800+	0_2_2_3_2800+	0	0	0.006147492814956397	set_C3	target
2H07.seguin-orlando_2021_currBiol	0_3_2_1_1_2800+	0_3_1_2800+	0.04894117856983585	0.04680335760874717	0.006147492814956397	set_C3	target
2H07.seguin-orlando_2021_currBiol	0_3_2_1_1_2800+	0_3_2_4_4_1_2800+	0.7553732646288093	0.05896293190617273	0.006147492814956397	set_C3	target
2H07.seguin-orlando_2021_currBiol	0_3_2_1_1_2800+	0_3_2_5_2_2_2_2800+	0	0	0.006147492814956397	set_C3	target
2H07.seguin-orlando_2021_currBiol	0_3_2_1_1_2800+	0_3_3_1_2800+	0	0.021437023124891798	0.006147492814956397	set_C3	target
2H07.seguin-orlando_2021_currBiol	0_3_2_1_1_2800+	0_3_3_3_C_2800+	0.017199295175135403	0.017811539684515282	0.006147492814956397	set_C3	target
2H07.seguin-orlando_2021_currBiol	0_3_2_1_1_2800+	0_3_4_1_1_2800+	0.023378579581558857	0.01871537109684789	0.006147492814956397	set_C3	target
2H07.seguin-orlando_2021_currBiol	0_3_2_1_1_2800+	0_3_4_1_2_1_C_2800+	0	0	0.006147492814956397	set_C3	target
2H07.seguin-orlando_2021_currBiol	0_3_2_1_1_2800+	0_3_4_1_7_2800+	0	0.002976231981972431	0.006147492814956397	set_C3	target
2H07.seguin-orlando_2021_currBiol	0_3_2_1_1_2800+	0_3_4_3_3_2_2_2800+	0	0	0.006147492814956397	set_C3	target
2H07.seguin-orlando_2021_currBiol	0_3_2_1_1_2800+	0_4_2_1_4_2800+	0	0	0.006147492814956397	set_C3	target
2H07.seguin-orlando_2021_currBiol	0_3_2_1_1_2800+	0_5_2_2_1_1_2800+	0	0	0.006147492814956397	set_C3	target
2H07.seguin-orlando_2021_currBiol	0_3_2_1_1_2800+	0_5_2_2_1_2_1_2800+	0	0	0.006147492814956397	set_C3	target
2H07.seguin-orlando_2021_currBiol	0_3_2_1_1_2800+	0_5_2_3_2_2800+	0	0	0.006147492814956397	set_C3	target
2H07.seguin-orlando_2021_currBiol	0_3_2_1_1_2800+	0_5_3_1_3_2800+	0.005629349159210413	0.012496232206327767	0.006147492814956397	set_C3	target
2H07.seguin-orlando_2021_currBiol	0_3_2_1_1_2800+	0_5_3_2_3_2800+	0.08825114674492196	0.02301503046000859	0.006147492814956397	set_C3	target
2H07.seguin-orlando_2021_currBiol	0_3_2_1_1_2800+	0_6_3_2800-	0	0	0.006147492814956397	set_C3	target
2H10.seguin-orlando_2021_currBiol	0_3_1_1_1_2800+	0_1_1_1_2_1_1_2800+	0	0	0.014156944395293584	set_C3	target
2H10.seguin-orlando_2021_currBiol	0_3_1_1_1_2800+	0_1_2_3_C_2800+	0.006598114677450853	0.021534707873436205	0.014156944395293584	set_C3	target
2H10.seguin-orlando_2021_currBiol	0_3_1_1_1_2800+	0_1_4_1_C_2800+	0	0	0.014156944395293584	set_C3	target
2H10.seguin-orlando_2021_currBiol	0_3_1_1_1_2800+	0_1_4_3_C_2800+	0	0.0016152135843878303	0.014156944395293584	set_C3	target
2H10.seguin-orlando_2021_currBiol	0_3_1_1_1_2800+	0_2_1_2_5_1_C_2800+	0	0	0.014156944395293584	set_C3	target
2H10.seguin-orlando_2021_currBiol	0_3_1_1_1_2800+	0_2_1_4_5_C_2800+	0.00940298102326949	0.018741680804961067	0.014156944395293584	set_C3	target
2H10.seguin-orlando_2021_currBiol	0_3_1_1_1_2800+	0_2_2_2_1_1_C_2800+	0	0	0.014156944395293584	set_C3	target
2H10.seguin-orlando_2021_currBiol	0_3_1_1_1_2800+	0_2_2_3_2800+	0	0	0.014156944395293584	set_C3	target
2H10.seguin-orlando_2021_currBiol	0_3_1_1_1_2800+	0_3_1_2800+	0.2746711245706078	0.0460104216308499	0.014156944395293584	set_C3	target
2H10.seguin-orlando_2021_currBiol	0_3_1_1_1_2800+	0_3_2_4_4_1_2800+	0.3069983162414372	0.07306062076652817	0.014156944395293584	set_C3	target
2H10.seguin-orlando_2021_currBiol	0_3_1_1_1_2800+	0_3_2_5_2_2_2_2800+	0.10148954402716863	0.13958069609975096	0.014156944395293584	set_C3	target
2H10.seguin-orlando_2021_currBiol	0_3_1_1_1_2800+	0_3_3_1_2800+	0.2332004987199188	0.13059000126276843	0.014156944395293584	set_C3	target
2H10.seguin-orlando_2021_currBiol	0_3_1_1_1_2800+	0_3_3_3_C_2800+	0.04391104863751718	0.024713047461521052	0.014156944395293584	set_C3	target
2H10.seguin-orlando_2021_currBiol	0_3_1_1_1_2800+	0_3_4_1_1_2800+	0	0.010444014810120545	0.014156944395293584	set_C3	target
2H10.seguin-orlando_2021_currBiol	0_3_1_1_1_2800+	0_3_4_1_2_1_C_2800+	0	0.001638585881654509	0.014156944395293584	set_C3	target
2H10.seguin-orlando_2021_currBiol	0_3_1_1_1_2800+	0_3_4_1_7_2800+	0	0	0.014156944395293584	set_C3	target
2H10.seguin-orlando_2021_currBiol	0_3_1_1_1_2800+	0_3_4_3_3_2_2_2800+	0	0	0.014156944395293584	set_C3	target
2H10.seguin-orlando_2021_currBiol	0_3_1_1_1_2800+	0_4_2_1_4_2800+	0	3.1906794777620114e-4	0.014156944395293584	set_C3	target
2H10.seguin-orlando_2021_currBiol	0_3_1_1_1_2800+	0_5_2_2_1_1_2800+	0	0	0.014156944395293584	set_C3	target
2H10.seguin-orlando_2021_currBiol	0_3_1_1_1_2800+	0_5_2_2_1_2_1_2800+	0	0	0.014156944395293584	set_C3	target
2H10.seguin-orlando_2021_currBiol	0_3_1_1_1_2800+	0_5_2_3_2_2800+	0	0	0.014156944395293584	set_C3	target
2H10.seguin-orlando_2021_currBiol	0_3_1_1_1_2800+	0_5_3_1_3_2800+	0	0	0.014156944395293584	set_C3	target
2H10.seguin-orlando_2021_currBiol	0_3_1_1_1_2800+	0_5_3_2_3_2800+	0.023611154694601327	0.013522500858381435	0.014156944395293584	set_C3	target
2H10.seguin-orlando_2021_currBiol	0_3_1_1_1_2800+	0_6_3_2800-	1.1721740802867736e-4	1.2707727813261169e-4	0.014156944395293584	set_C3	target
2H11.seguin-orlando_2021_currBiol	0_3_3_1_2800+	0_1_1_1_2_1_1_2800+	0	0	0.0120235481690005	set_C3	target
2H11.seguin-orlando_2021_currBiol	0_3_3_1_2800+	0_1_2_3_C_2800+	0.041116345904236955	0.02111188470740355	0.0120235481690005	set_C3	target
2H11.seguin-orlando_2021_currBiol	0_3_3_1_2800+	0_1_4_1_C_2800+	0	0	0.0120235481690005	set_C3	target
2H11.seguin-orlando_2021_currBiol	0_3_3_1_2800+	0_1_4_3_C_2800+	0	0	0.0120235481690005	set_C3	target
2H11.seguin-orlando_2021_currBiol	0_3_3_1_2800+	0_2_1_2_5_1_C_2800+	0	0.007801517537620966	0.0120235481690005	set_C3	target
2H11.seguin-orlando_2021_currBiol	0_3_3_1_2800+	0_2_1_4_5_C_2800+	0	0	0.0120235481690005	set_C3	target
2H11.seguin-orlando_2021_currBiol	0_3_3_1_2800+	0_2_2_2_1_1_C_2800+	0	0	0.0120235481690005	set_C3	target
2H11.seguin-orlando_2021_currBiol	0_3_3_1_2800+	0_2_2_3_2800+	0	0	0.0120235481690005	set_C3	target
2H11.seguin-orlando_2021_currBiol	0_3_3_1_2800+	0_3_1_2800+	0.10096217047707594	0.040736080972829734	0.0120235481690005	set_C3	target
2H11.seguin-orlando_2021_currBiol	0_3_3_1_2800+	0_3_2_4_4_1_2800+	0.13590931093124553	0.05455454102857864	0.0120235481690005	set_C3	target
2H11.seguin-orlando_2021_currBiol	0_3_3_1_2800+	0_3_2_5_2_2_2_2800+	0	0	0.0120235481690005	set_C3	target
2H11.seguin-orlando_2021_currBiol	0_3_3_1_2800+	0_3_3_1_2800+	0.12204804087907012	0.04959248006977447	0.0120235481690005	set_C3	target
2H11.seguin-orlando_2021_currBiol	0_3_3_1_2800+	0_3_3_3_C_2800+	0.01127091625417008	0.023562235457851473	0.0120235481690005	set_C3	target
2H11.seguin-orlando_2021_currBiol	0_3_3_1_2800+	0_3_4_1_1_2800+	0	0	0.0120235481690005	set_C3	target
2H11.seguin-orlando_2021_currBiol	0_3_3_1_2800+	0_3_4_1_2_1_C_2800+	0	0	0.0120235481690005	set_C3	target
2H11.seguin-orlando_2021_currBiol	0_3_3_1_2800+	0_3_4_1_7_2800+	0	0	0.0120235481690005	set_C3	target
2H11.seguin-orlando_2021_currBiol	0_3_3_1_2800+	0_3_4_3_3_2_2_2800+	0	0	0.0120235481690005	set_C3	target
2H11.seguin-orlando_2021_currBiol	0_3_3_1_2800+	0_4_2_1_4_2800+	0	0	0.0120235481690005	set_C3	target
2H11.seguin-orlando_2021_currBiol	0_3_3_1_2800+	0_5_2_2_1_1_2800+	0	0	0.0120235481690005	set_C3	target
2H11.seguin-orlando_2021_currBiol	0_3_3_1_2800+	0_5_2_2_1_2_1_2800+	0	0	0.0120235481690005	set_C3	target
2H11.seguin-orlando_2021_currBiol	0_3_3_1_2800+	0_5_2_3_2_2800+	0	0	0.0120235481690005	set_C3	target
2H11.seguin-orlando_2021_currBiol	0_3_3_1_2800+	0_5_3_1_3_2800+	0.20075753269503763	0.040815054346087024	0.0120235481690005	set_C3	target
2H11.seguin-orlando_2021_currBiol	0_3_3_1_2800+	0_5_3_2_3_2800+	0.38793568285916374	0.0409582432175025	0.0120235481690005	set_C3	target
2H11.seguin-orlando_2021_currBiol	0_3_3_1_2800+	0_6_3_2800-	0	0	0.0120235481690005	set_C3	target
3DT16.martiniano_2016_natComm	0_2_1_2_1_C_2800-	0_1_1_1_2_1_1_2800+	0	0.011702515360902624	0.007549572282622688	set_C3	target
3DT16.martiniano_2016_natComm	0_2_1_2_1_C_2800-	0_1_2_3_C_2800+	0.1140243181630704	0.037564185217265636	0.007549572282622688	set_C3	target
3DT16.martiniano_2016_natComm	0_2_1_2_1_C_2800-	0_1_4_1_C_2800+	0.13220053681111169	0.06575748325959474	0.007549572282622688	set_C3	target
3DT16.martiniano_2016_natComm	0_2_1_2_1_C_2800-	0_1_4_3_C_2800+	0	0	0.007549572282622688	set_C3	target
3DT16.martiniano_2016_natComm	0_2_1_2_1_C_2800-	0_2_1_2_5_1_C_2800+	0.5909998249818915	0.09201169851761536	0.007549572282622688	set_C3	target
3DT16.martiniano_2016_natComm	0_2_1_2_1_C_2800-	0_2_1_4_5_C_2800+	0.04255821625060454	0.07837334229956608	0.007549572282622688	set_C3	target
3DT16.martiniano_2016_natComm	0_2_1_2_1_C_2800-	0_2_2_2_1_1_C_2800+	0	0	0.007549572282622688	set_C3	target
3DT16.martiniano_2016_natComm	0_2_1_2_1_C_2800-	0_2_2_3_2800+	0	0	0.007549572282622688	set_C3	target
3DT16.martiniano_2016_natComm	0_2_1_2_1_C_2800-	0_3_1_2800+	0	0	0.007549572282622688	set_C3	target
3DT16.martiniano_2016_natComm	0_2_1_2_1_C_2800-	0_3_2_4_4_1_2800+	0	0	0.007549572282622688	set_C3	target
3DT16.martiniano_2016_natComm	0_2_1_2_1_C_2800-	0_3_2_5_2_2_2_2800+	0.059632719889103555	0.02350891199375434	0.007549572282622688	set_C3	target
3DT16.martiniano_2016_natComm	0_2_1_2_1_C_2800-	0_3_3_1_2800+	0	0	0.007549572282622688	set_C3	target
3DT16.martiniano_2016_natComm	0_2_1_2_1_C_2800-	0_3_3_3_C_2800+	0	0	0.007549572282622688	set_C3	target
3DT16.martiniano_2016_natComm	0_2_1_2_1_C_2800-	0_3_4_1_1_2800+	0.06058438390421832	0.01708364449521389	0.007549572282622688	set_C3	target
3DT16.martiniano_2016_natComm	0_2_1_2_1_C_2800-	0_3_4_1_2_1_C_2800+	0	0	0.007549572282622688	set_C3	target
3DT16.martiniano_2016_natComm	0_2_1_2_1_C_2800-	0_3_4_1_7_2800+	0	0	0.007549572282622688	set_C3	target
3DT16.martiniano_2016_natComm	0_2_1_2_1_C_2800-	0_3_4_3_3_2_2_2800+	0	0.0018953334559525957	0.007549572282622688	set_C3	target
3DT16.martiniano_2016_natComm	0_2_1_2_1_C_2800-	0_4_2_1_4_2800+	0	0	0.007549572282622688	set_C3	target
3DT16.martiniano_2016_natComm	0_2_1_2_1_C_2800-	0_5_2_2_1_1_2800+	0	0	0.007549572282622688	set_C3	target
3DT16.martiniano_2016_natComm	0_2_1_2_1_C_2800-	0_5_2_2_1_2_1_2800+	0	0	0.007549572282622688	set_C3	target
3DT16.martiniano_2016_natComm	0_2_1_2_1_C_2800-	0_5_2_3_2_2800+	0	0	0.007549572282622688	set_C3	target
3DT16.martiniano_2016_natComm	0_2_1_2_1_C_2800-	0_5_3_1_3_2800+	0	0	0.007549572282622688	set_C3	target
3DT16.martiniano_2016_natComm	0_2_1_2_1_C_2800-	0_5_3_2_3_2800+	0	0	0.007549572282622688	set_C3	target
3DT16.martiniano_2016_natComm	0_2_1_2_1_C_2800-	0_6_3_2800-	0	0	0.007549572282622688	set_C3	target
3DT26.martiniano_2016_natComm	0_3_4_1_1_1_1_1_1_2800-	0_1_1_1_2_1_1_2800+	0	0	0.012039857177066127	set_C3	target
3DT26.martiniano_2016_natComm	0_3_4_1_1_1_1_1_1_2800-	0_1_2_3_C_2800+	0	0	0.012039857177066127	set_C3	target
3DT26.martiniano_2016_natComm	0_3_4_1_1_1_1_1_1_2800-	0_1_4_1_C_2800+	0	0	0.012039857177066127	set_C3	target
3DT26.martiniano_2016_natComm	0_3_4_1_1_1_1_1_1_2800-	0_1_4_3_C_2800+	0	0	0.012039857177066127	set_C3	target
3DT26.martiniano_2016_natComm	0_3_4_1_1_1_1_1_1_2800-	0_2_1_2_5_1_C_2800+	0	0	0.012039857177066127	set_C3	target
3DT26.martiniano_2016_natComm	0_3_4_1_1_1_1_1_1_2800-	0_2_1_4_5_C_2800+	0	0	0.012039857177066127	set_C3	target
3DT26.martiniano_2016_natComm	0_3_4_1_1_1_1_1_1_2800-	0_2_2_2_1_1_C_2800+	0	0	0.012039857177066127	set_C3	target
3DT26.martiniano_2016_natComm	0_3_4_1_1_1_1_1_1_2800-	0_2_2_3_2800+	0	0	0.012039857177066127	set_C3	target
3DT26.martiniano_2016_natComm	0_3_4_1_1_1_1_1_1_2800-	0_3_1_2800+	0	0	0.012039857177066127	set_C3	target
3DT26.martiniano_2016_natComm	0_3_4_1_1_1_1_1_1_2800-	0_3_2_4_4_1_2800+	0	0	0.012039857177066127	set_C3	target
3DT26.martiniano_2016_natComm	0_3_4_1_1_1_1_1_1_2800-	0_3_2_5_2_2_2_2800+	0	0	0.012039857177066127	set_C3	target
3DT26.martiniano_2016_natComm	0_3_4_1_1_1_1_1_1_2800-	0_3_3_1_2800+	0	0	0.012039857177066127	set_C3	target
3DT26.martiniano_2016_natComm	0_3_4_1_1_1_1_1_1_2800-	0_3_3_3_C_2800+	0	0	0.012039857177066127	set_C3	target
3DT26.martiniano_2016_natComm	0_3_4_1_1_1_1_1_1_2800-	0_3_4_1_1_2800+	0.9262957992266743	0.02928208638480278	0.012039857177066127	set_C3	target
3DT26.martiniano_2016_natComm	0_3_4_1_1_1_1_1_1_2800-	0_3_4_1_2_1_C_2800+	0.01927874264362713	0.013121393830751811	0.012039857177066127	set_C3	target
3DT26.martiniano_2016_natComm	0_3_4_1_1_1_1_1_1_2800-	0_3_4_1_7_2800+	0.04893130055758582	0.032932248593604496	0.012039857177066127	set_C3	target
3DT26.martiniano_2016_natComm	0_3_4_1_1_1_1_1_1_2800-	0_3_4_3_3_2_2_2800+	0	0	0.012039857177066127	set_C3	target
3DT26.martiniano_2016_natComm	0_3_4_1_1_1_1_1_1_2800-	0_4_2_1_4_2800+	0.00484579561800025	0.004388787993810365	0.012039857177066127	set_C3	target
3DT26.martiniano_2016_natComm	0_3_4_1_1_1_1_1_1_2800-	0_5_2_2_1_1_2800+	0	0	0.012039857177066127	set_C3	target
3DT26.martiniano_2016_natComm	0_3_4_1_1_1_1_1_1_2800-	0_5_2_2_1_2_1_2800+	0	0	0.012039857177066127	set_C3	target
3DT26.martiniano_2016_natComm	0_3_4_1_1_1_1_1_1_2800-	0_5_2_3_2_2800+	0	0	0.012039857177066127	set_C3	target
3DT26.martiniano_2016_natComm	0_3_4_1_1_1_1_1_1_2800-	0_5_3_1_3_2800+	0	0	0.012039857177066127	set_C3	target
3DT26.martiniano_2016_natComm	0_3_4_1_1_1_1_1_1_2800-	0_5_3_2_3_2800+	0	0	0.012039857177066127	set_C3	target
3DT26.martiniano_2016_natComm	0_3_4_1_1_1_1_1_1_2800-	0_6_3_2800-	6.483619541125565e-4	3.0858960357247456e-4	0.012039857177066127	set_C3	target
6DT18.martiniano_2016_natComm	0_2_1_2_1_C_2800-	0_1_1_1_2_1_1_2800+	0.018269135232012054	0.025818492847588952	0.009917832762564999	set_C3	target
6DT18.martiniano_2016_natComm	0_2_1_2_1_C_2800-	0_1_2_3_C_2800+	0.07193730826113034	0.033197853259466455	0.009917832762564999	set_C3	target
6DT18.martiniano_2016_natComm	0_2_1_2_1_C_2800-	0_1_4_1_C_2800+	0.002199959973580262	0.027794879545141128	0.009917832762564999	set_C3	target
6DT18.martiniano_2016_natComm	0_2_1_2_1_C_2800-	0_1_4_3_C_2800+	0	0	0.009917832762564999	set_C3	target
6DT18.martiniano_2016_natComm	0_2_1_2_1_C_2800-	0_2_1_2_5_1_C_2800+	0.3343505358499247	0.10546440894887223	0.009917832762564999	set_C3	target
6DT18.martiniano_2016_natComm	0_2_1_2_1_C_2800-	0_2_1_4_5_C_2800+	0.4070007258205274	0.09092182738757101	0.009917832762564999	set_C3	target
6DT18.martiniano_2016_natComm	0_2_1_2_1_C_2800-	0_2_2_2_1_1_C_2800+	0	0	0.009917832762564999	set_C3	target
6DT18.martiniano_2016_natComm	0_2_1_2_1_C_2800-	0_2_2_3_2800+	0	0	0.009917832762564999	set_C3	target
6DT18.martiniano_2016_natComm	0_2_1_2_1_C_2800-	0_3_1_2800+	0	0.0014607476765798604	0.009917832762564999	set_C3	target
6DT18.martiniano_2016_natComm	0_2_1_2_1_C_2800-	0_3_2_4_4_1_2800+	0	0	0.009917832762564999	set_C3	target
6DT18.martiniano_2016_natComm	0_2_1_2_1_C_2800-	0_3_2_5_2_2_2_2800+	0.12565101841252369	0.022656515054919755	0.009917832762564999	set_C3	target
6DT18.martiniano_2016_natComm	0_2_1_2_1_C_2800-	0_3_3_1_2800+	0	0	0.009917832762564999	set_C3	target
6DT18.martiniano_2016_natComm	0_2_1_2_1_C_2800-	0_3_3_3_C_2800+	0	0	0.009917832762564999	set_C3	target
6DT18.martiniano_2016_natComm	0_2_1_2_1_C_2800-	0_3_4_1_1_2800+	0.040591316450301604	0.02392962309411312	0.009917832762564999	set_C3	target
6DT18.martiniano_2016_natComm	0_2_1_2_1_C_2800-	0_3_4_1_2_1_C_2800+	0	0	0.009917832762564999	set_C3	target
6DT18.martiniano_2016_natComm	0_2_1_2_1_C_2800-	0_3_4_1_7_2800+	0	0	0.009917832762564999	set_C3	target
6DT18.martiniano_2016_natComm	0_2_1_2_1_C_2800-	0_3_4_3_3_2_2_2800+	0	0	0.009917832762564999	set_C3	target
6DT18.martiniano_2016_natComm	0_2_1_2_1_C_2800-	0_4_2_1_4_2800+	0	0	0.009917832762564999	set_C3	target
6DT18.martiniano_2016_natComm	0_2_1_2_1_C_2800-	0_5_2_2_1_1_2800+	0	0	0.009917832762564999	set_C3	target
6DT18.martiniano_2016_natComm	0_2_1_2_1_C_2800-	0_5_2_2_1_2_1_2800+	0	0	0.009917832762564999	set_C3	target
6DT18.martiniano_2016_natComm	0_2_1_2_1_C_2800-	0_5_2_3_2_2800+	0	0	0.009917832762564999	set_C3	target
6DT18.martiniano_2016_natComm	0_2_1_2_1_C_2800-	0_5_3_1_3_2800+	0	0	0.009917832762564999	set_C3	target
6DT18.martiniano_2016_natComm	0_2_1_2_1_C_2800-	0_5_3_2_3_2800+	0	0	0.009917832762564999	set_C3	target
6DT18.martiniano_2016_natComm	0_2_1_2_1_C_2800-	0_6_3_2800-	0	0	0.009917832762564999	set_C3	target
6DT21.martiniano_2016_natComm	0_2_1_1_C_2800-	0_1_1_1_2_1_1_2800+	0.010437077608519732	0.01708206931443692	0.009744176131721932	set_C3	target
6DT21.martiniano_2016_natComm	0_2_1_1_C_2800-	0_1_2_3_C_2800+	0.11586490610351732	0.03593203249147295	0.009744176131721932	set_C3	target
6DT21.martiniano_2016_natComm	0_2_1_1_C_2800-	0_1_4_1_C_2800+	0	0.022968272926359747	0.009744176131721932	set_C3	target
6DT21.martiniano_2016_natComm	0_2_1_1_C_2800-	0_1_4_3_C_2800+	0	0	0.009744176131721932	set_C3	target
6DT21.martiniano_2016_natComm	0_2_1_1_C_2800-	0_2_1_2_5_1_C_2800+	0.30901096647593834	0.11053279615849076	0.009744176131721932	set_C3	target
6DT21.martiniano_2016_natComm	0_2_1_1_C_2800-	0_2_1_4_5_C_2800+	0.4557408368890505	0.08720443931587823	0.009744176131721932	set_C3	target
6DT21.martiniano_2016_natComm	0_2_1_1_C_2800-	0_2_2_2_1_1_C_2800+	0	0	0.009744176131721932	set_C3	target
6DT21.martiniano_2016_natComm	0_2_1_1_C_2800-	0_2_2_3_2800+	0	0	0.009744176131721932	set_C3	target
6DT21.martiniano_2016_natComm	0_2_1_1_C_2800-	0_3_1_2800+	0	0	0.009744176131721932	set_C3	target
6DT21.martiniano_2016_natComm	0_2_1_1_C_2800-	0_3_2_4_4_1_2800+	0	0	0.009744176131721932	set_C3	target
6DT21.martiniano_2016_natComm	0_2_1_1_C_2800-	0_3_2_5_2_2_2_2800+	0.08576455645644807	0.02129325432618464	0.009744176131721932	set_C3	target
6DT21.martiniano_2016_natComm	0_2_1_1_C_2800-	0_3_3_1_2800+	0	0	0.009744176131721932	set_C3	target
6DT21.martiniano_2016_natComm	0_2_1_1_C_2800-	0_3_3_3_C_2800+	0	0	0.009744176131721932	set_C3	target
6DT21.martiniano_2016_natComm	0_2_1_1_C_2800-	0_3_4_1_1_2800+	0.02318165646652607	0.01807486914059265	0.009744176131721932	set_C3	target
6DT21.martiniano_2016_natComm	0_2_1_1_C_2800-	0_3_4_1_2_1_C_2800+	0	0	0.009744176131721932	set_C3	target
6DT21.martiniano_2016_natComm	0_2_1_1_C_2800-	0_3_4_1_7_2800+	0	0	0.009744176131721932	set_C3	target
6DT21.martiniano_2016_natComm	0_2_1_1_C_2800-	0_3_4_3_3_2_2_2800+	0	0	0.009744176131721932	set_C3	target
6DT21.martiniano_2016_natComm	0_2_1_1_C_2800-	0_4_2_1_4_2800+	0	0	0.009744176131721932	set_C3	target
6DT21.martiniano_2016_natComm	0_2_1_1_C_2800-	0_5_2_2_1_1_2800+	0	0	0.009744176131721932	set_C3	target
6DT21.martiniano_2016_natComm	0_2_1_1_C_2800-	0_5_2_2_1_2_1_2800+	0	0	0.009744176131721932	set_C3	target
6DT21.martiniano_2016_natComm	0_2_1_1_C_2800-	0_5_2_3_2_2800+	0	0	0.009744176131721932	set_C3	target
6DT21.martiniano_2016_natComm	0_2_1_1_C_2800-	0_5_3_1_3_2800+	0	0	0.009744176131721932	set_C3	target
6DT21.martiniano_2016_natComm	0_2_1_1_C_2800-	0_5_3_2_3_2800+	0	0	0.009744176131721932	set_C3	target
6DT21.martiniano_2016_natComm	0_2_1_1_C_2800-	0_6_3_2800-	0	0	0.009744176131721932	set_C3	target
6DT22.martiniano_2016_natComm	0_2_1_2_1_C_2800-	0_1_1_1_2_1_1_2800+	0.007884988283734766	0.01844350135619299	0.00789822465790403	set_C3	target
6DT22.martiniano_2016_natComm	0_2_1_2_1_C_2800-	0_1_2_3_C_2800+	0.04529867459740641	0.030670310743263974	0.00789822465790403	set_C3	target
6DT22.martiniano_2016_natComm	0_2_1_2_1_C_2800-	0_1_4_1_C_2800+	0.034136048930869266	0.0598257795374344	0.00789822465790403	set_C3	target
6DT22.martiniano_2016_natComm	0_2_1_2_1_C_2800-	0_1_4_3_C_2800+	0	0	0.00789822465790403	set_C3	target
6DT22.martiniano_2016_natComm	0_2_1_2_1_C_2800-	0_2_1_2_5_1_C_2800+	0.4285796443171964	0.10472473140719334	0.00789822465790403	set_C3	target
6DT22.martiniano_2016_natComm	0_2_1_2_1_C_2800-	0_2_1_4_5_C_2800+	0.34783850842778974	0.07514683615126215	0.00789822465790403	set_C3	target
6DT22.martiniano_2016_natComm	0_2_1_2_1_C_2800-	0_2_2_2_1_1_C_2800+	0	0	0.00789822465790403	set_C3	target
6DT22.martiniano_2016_natComm	0_2_1_2_1_C_2800-	0_2_2_3_2800+	0	0	0.00789822465790403	set_C3	target
6DT22.martiniano_2016_natComm	0_2_1_2_1_C_2800-	0_3_1_2800+	0	0	0.00789822465790403	set_C3	target
6DT22.martiniano_2016_natComm	0_2_1_2_1_C_2800-	0_3_2_4_4_1_2800+	0.04042213867295072	0.05802951496440585	0.00789822465790403	set_C3	target
6DT22.martiniano_2016_natComm	0_2_1_2_1_C_2800-	0_3_2_5_2_2_2_2800+	0.05676859131306986	0.07807314956710948	0.00789822465790403	set_C3	target
6DT22.martiniano_2016_natComm	0_2_1_2_1_C_2800-	0_3_3_1_2800+	0	0	0.00789822465790403	set_C3	target
6DT22.martiniano_2016_natComm	0_2_1_2_1_C_2800-	0_3_3_3_C_2800+	0	0	0.00789822465790403	set_C3	target
6DT22.martiniano_2016_natComm	0_2_1_2_1_C_2800-	0_3_4_1_1_2800+	0.03907140545698281	0.028551554880881187	0.00789822465790403	set_C3	target
6DT22.martiniano_2016_natComm	0_2_1_2_1_C_2800-	0_3_4_1_2_1_C_2800+	0	0	0.00789822465790403	set_C3	target
6DT22.martiniano_2016_natComm	0_2_1_2_1_C_2800-	0_3_4_1_7_2800+	0	0	0.00789822465790403	set_C3	target
6DT22.martiniano_2016_natComm	0_2_1_2_1_C_2800-	0_3_4_3_3_2_2_2800+	0	0	0.00789822465790403	set_C3	target
6DT22.martiniano_2016_natComm	0_2_1_2_1_C_2800-	0_4_2_1_4_2800+	0	5.793787038561624e-4	0.00789822465790403	set_C3	target
6DT22.martiniano_2016_natComm	0_2_1_2_1_C_2800-	0_5_2_2_1_1_2800+	0	0	0.00789822465790403	set_C3	target
6DT22.martiniano_2016_natComm	0_2_1_2_1_C_2800-	0_5_2_2_1_2_1_2800+	0	0	0.00789822465790403	set_C3	target
6DT22.martiniano_2016_natComm	0_2_1_2_1_C_2800-	0_5_2_3_2_2800+	0	0	0.00789822465790403	set_C3	target
6DT22.martiniano_2016_natComm	0_2_1_2_1_C_2800-	0_5_3_1_3_2800+	0	0	0.00789822465790403	set_C3	target
6DT22.martiniano_2016_natComm	0_2_1_2_1_C_2800-	0_5_3_2_3_2800+	0	0.0013136709622113938	0.00789822465790403	set_C3	target
6DT22.martiniano_2016_natComm	0_2_1_2_1_C_2800-	0_6_3_2800-	0	0	0.00789822465790403	set_C3	target
6DT23.martiniano_2016_natComm	0_2_1_2_1_C_2800-	0_1_1_1_2_1_1_2800+	0.020023202746767464	0.018618614096224326	0.006959907330499487	set_C3	target
6DT23.martiniano_2016_natComm	0_2_1_2_1_C_2800-	0_1_2_3_C_2800+	0.05723397869453542	0.02546418539218304	0.006959907330499487	set_C3	target
6DT23.martiniano_2016_natComm	0_2_1_2_1_C_2800-	0_1_4_1_C_2800+	0	0	0.006959907330499487	set_C3	target
6DT23.martiniano_2016_natComm	0_2_1_2_1_C_2800-	0_1_4_3_C_2800+	0	0.016066146057205164	0.006959907330499487	set_C3	target
6DT23.martiniano_2016_natComm	0_2_1_2_1_C_2800-	0_2_1_2_5_1_C_2800+	0.3469337359656672	0.07379599656576692	0.006959907330499487	set_C3	target
6DT23.martiniano_2016_natComm	0_2_1_2_1_C_2800-	0_2_1_4_5_C_2800+	0.4506809894896238	0.0659539830586535	0.006959907330499487	set_C3	target
6DT23.martiniano_2016_natComm	0_2_1_2_1_C_2800-	0_2_2_2_1_1_C_2800+	0	0	0.006959907330499487	set_C3	target
6DT23.martiniano_2016_natComm	0_2_1_2_1_C_2800-	0_2_2_3_2800+	0	0	0.006959907330499487	set_C3	target
6DT23.martiniano_2016_natComm	0_2_1_2_1_C_2800-	0_3_1_2800+	0.003804616036131255	0.017750840573973574	0.006959907330499487	set_C3	target
6DT23.martiniano_2016_natComm	0_2_1_2_1_C_2800-	0_3_2_4_4_1_2800+	0.019294578524096894	0.05503657622779462	0.006959907330499487	set_C3	target
6DT23.martiniano_2016_natComm	0_2_1_2_1_C_2800-	0_3_2_5_2_2_2_2800+	0.059406780465291686	0.08102405374653315	0.006959907330499487	set_C3	target
6DT23.martiniano_2016_natComm	0_2_1_2_1_C_2800-	0_3_3_1_2800+	0	0	0.006959907330499487	set_C3	target
6DT23.martiniano_2016_natComm	0_2_1_2_1_C_2800-	0_3_3_3_C_2800+	0	0	0.006959907330499487	set_C3	target
6DT23.martiniano_2016_natComm	0_2_1_2_1_C_2800-	0_3_4_1_1_2800+	0.04262211807788633	0.024162086834085432	0.006959907330499487	set_C3	target
6DT23.martiniano_2016_natComm	0_2_1_2_1_C_2800-	0_3_4_1_2_1_C_2800+	0	0	0.006959907330499487	set_C3	target
6DT23.martiniano_2016_natComm	0_2_1_2_1_C_2800-	0_3_4_1_7_2800+	0	0	0.006959907330499487	set_C3	target
6DT23.martiniano_2016_natComm	0_2_1_2_1_C_2800-	0_3_4_3_3_2_2_2800+	0	0	0.006959907330499487	set_C3	target
6DT23.martiniano_2016_natComm	0_2_1_2_1_C_2800-	0_4_2_1_4_2800+	0	0	0.006959907330499487	set_C3	target
6DT23.martiniano_2016_natComm	0_2_1_2_1_C_2800-	0_5_2_2_1_1_2800+	0	0	0.006959907330499487	set_C3	target
6DT23.martiniano_2016_natComm	0_2_1_2_1_C_2800-	0_5_2_2_1_2_1_2800+	0	0	0.006959907330499487	set_C3	target
6DT23.martiniano_2016_natComm	0_2_1_2_1_C_2800-	0_5_2_3_2_2800+	0	0	0.006959907330499487	set_C3	target
6DT23.martiniano_2016_natComm	0_2_1_2_1_C_2800-	0_5_3_1_3_2800+	0	0	0.006959907330499487	set_C3	target
6DT23.martiniano_2016_natComm	0_2_1_2_1_C_2800-	0_5_3_2_3_2800+	0	0	0.006959907330499487	set_C3	target
6DT23.martiniano_2016_natComm	0_2_1_2_1_C_2800-	0_6_3_2800-	0	0	0.006959907330499487	set_C3	target
6DT3.martiniano_2016_natComm	0_2_1_2_1_C_2800-	0_1_1_1_2_1_1_2800+	0.028414699478201237	0.021875178089747337	0.006873606538304454	set_C3	target
6DT3.martiniano_2016_natComm	0_2_1_2_1_C_2800-	0_1_2_3_C_2800+	0.18987530112965006	0.0453870313794441	0.006873606538304454	set_C3	target
6DT3.martiniano_2016_natComm	0_2_1_2_1_C_2800-	0_1_4_1_C_2800+	0.04916869938465879	0.04985425233617483	0.006873606538304454	set_C3	target
6DT3.martiniano_2016_natComm	0_2_1_2_1_C_2800-	0_1_4_3_C_2800+	0.002549173786474185	0.023510363540369016	0.006873606538304454	set_C3	target
6DT3.martiniano_2016_natComm	0_2_1_2_1_C_2800-	0_2_1_2_5_1_C_2800+	0.6774637446177806	0.0586819187098091	0.006873606538304454	set_C3	target
6DT3.martiniano_2016_natComm	0_2_1_2_1_C_2800-	0_2_1_4_5_C_2800+	0	0	0.006873606538304454	set_C3	target
6DT3.martiniano_2016_natComm	0_2_1_2_1_C_2800-	0_2_2_2_1_1_C_2800+	0	0	0.006873606538304454	set_C3	target
6DT3.martiniano_2016_natComm	0_2_1_2_1_C_2800-	0_2_2_3_2800+	0	0	0.006873606538304454	set_C3	target
6DT3.martiniano_2016_natComm	0_2_1_2_1_C_2800-	0_3_1_2800+	0	0	0.006873606538304454	set_C3	target
6DT3.martiniano_2016_natComm	0_2_1_2_1_C_2800-	0_3_2_4_4_1_2800+	0	0.01124159524556902	0.006873606538304454	set_C3	target
6DT3.martiniano_2016_natComm	0_2_1_2_1_C_2800-	0_3_2_5_2_2_2_2800+	0.007718365795447611	0.02376129064392356	0.006873606538304454	set_C3	target
6DT3.martiniano_2016_natComm	0_2_1_2_1_C_2800-	0_3_3_1_2800+	0	0	0.006873606538304454	set_C3	target
6DT3.martiniano_2016_natComm	0_2_1_2_1_C_2800-	0_3_3_3_C_2800+	0	0	0.006873606538304454	set_C3	target
6DT3.martiniano_2016_natComm	0_2_1_2_1_C_2800-	0_3_4_1_1_2800+	0.04481001580778756	0.01927388527926513	0.006873606538304454	set_C3	target
6DT3.martiniano_2016_natComm	0_2_1_2_1_C_2800-	0_3_4_1_2_1_C_2800+	0	0	0.006873606538304454	set_C3	target
6DT3.martiniano_2016_natComm	0_2_1_2_1_C_2800-	0_3_4_1_7_2800+	0	0	0.006873606538304454	set_C3	target
6DT3.martiniano_2016_natComm	0_2_1_2_1_C_2800-	0_3_4_3_3_2_2_2800+	0	0	0.006873606538304454	set_C3	target
6DT3.martiniano_2016_natComm	0_2_1_2_1_C_2800-	0_4_2_1_4_2800+	0	0	0.006873606538304454	set_C3	target
6DT3.martiniano_2016_natComm	0_2_1_2_1_C_2800-	0_5_2_2_1_1_2800+	0	0	0.006873606538304454	set_C3	target
6DT3.martiniano_2016_natComm	0_2_1_2_1_C_2800-	0_5_2_2_1_2_1_2800+	0	0	0.006873606538304454	set_C3	target
6DT3.martiniano_2016_natComm	0_2_1_2_1_C_2800-	0_5_2_3_2_2800+	0	0	0.006873606538304454	set_C3	target
6DT3.martiniano_2016_natComm	0_2_1_2_1_C_2800-	0_5_3_1_3_2800+	0	0	0.006873606538304454	set_C3	target
6DT3.martiniano_2016_natComm	0_2_1_2_1_C_2800-	0_5_3_2_3_2800+	0	0	0.006873606538304454	set_C3	target
6DT3.martiniano_2016_natComm	0_2_1_2_1_C_2800-	0_6_3_2800-	0	0	0.006873606538304454	set_C3	target
ACG-19.maroti_2022_cell	0_4_2_2_2800-	0_1_1_1_2_1_1_2800+	0.03243723654469035	0.020920476650231234	0.03854752927885242	set_C3	target
ACG-19.maroti_2022_cell	0_4_2_2_2800-	0_1_2_3_C_2800+	0.0700520506113463	0.01911729985937009	0.03854752927885242	set_C3	target
ACG-19.maroti_2022_cell	0_4_2_2_2800-	0_1_4_1_C_2800+	0	0.007279394573787828	0.03854752927885242	set_C3	target
ACG-19.maroti_2022_cell	0_4_2_2_2800-	0_1_4_3_C_2800+	0	0	0.03854752927885242	set_C3	target
ACG-19.maroti_2022_cell	0_4_2_2_2800-	0_2_1_2_5_1_C_2800+	0	0	0.03854752927885242	set_C3	target
ACG-19.maroti_2022_cell	0_4_2_2_2800-	0_2_1_4_5_C_2800+	0	0	0.03854752927885242	set_C3	target
ACG-19.maroti_2022_cell	0_4_2_2_2800-	0_2_2_2_1_1_C_2800+	0.028466117061799037	0.04255790268709811	0.03854752927885242	set_C3	target
ACG-19.maroti_2022_cell	0_4_2_2_2800-	0_2_2_3_2800+	0.002144423477924797	0.03390568740740387	0.03854752927885242	set_C3	target
ACG-19.maroti_2022_cell	0_4_2_2_2800-	0_3_1_2800+	0	0	0.03854752927885242	set_C3	target
ACG-19.maroti_2022_cell	0_4_2_2_2800-	0_3_2_4_4_1_2800+	0	0	0.03854752927885242	set_C3	target
ACG-19.maroti_2022_cell	0_4_2_2_2800-	0_3_2_5_2_2_2_2800+	0	0	0.03854752927885242	set_C3	target
ACG-19.maroti_2022_cell	0_4_2_2_2800-	0_3_3_1_2800+	0	0	0.03854752927885242	set_C3	target
ACG-19.maroti_2022_cell	0_4_2_2_2800-	0_3_3_3_C_2800+	0	0	0.03854752927885242	set_C3	target
ACG-19.maroti_2022_cell	0_4_2_2_2800-	0_3_4_1_1_2800+	0.061616332778163495	0.01926047231684954	0.03854752927885242	set_C3	target
ACG-19.maroti_2022_cell	0_4_2_2_2800-	0_3_4_1_2_1_C_2800+	0	0	0.03854752927885242	set_C3	target
ACG-19.maroti_2022_cell	0_4_2_2_2800-	0_3_4_1_7_2800+	0.03544171434711612	0.017000834711560824	0.03854752927885242	set_C3	target
ACG-19.maroti_2022_cell	0_4_2_2_2800-	0_3_4_3_3_2_2_2800+	0	0	0.03854752927885242	set_C3	target
ACG-19.maroti_2022_cell	0_4_2_2_2800-	0_4_2_1_4_2800+	0.7698421251789599	0.043382181852171256	0.03854752927885242	set_C3	target
ACG-19.maroti_2022_cell	0_4_2_2_2800-	0_5_2_2_1_1_2800+	0	0	0.03854752927885242	set_C3	target
ACG-19.maroti_2022_cell	0_4_2_2_2800-	0_5_2_2_1_2_1_2800+	0	0	0.03854752927885242	set_C3	target
ACG-19.maroti_2022_cell	0_4_2_2_2800-	0_5_2_3_2_2800+	0	0	0.03854752927885242	set_C3	target
ACG-19.maroti_2022_cell	0_4_2_2_2800-	0_5_3_1_3_2800+	0	0	0.03854752927885242	set_C3	target
ACG-19.maroti_2022_cell	0_4_2_2_2800-	0_5_3_2_3_2800+	0	0	0.03854752927885242	set_C3	target
ACG-19.maroti_2022_cell	0_4_2_2_2800-	0_6_3_2800-	0	0	0.03854752927885242	set_C3	target
ADN002.gretzinger_2022_nature	0_1_3_2800-	0_1_1_1_2_1_1_2800+	0	0	0.018390938412218356	set_C3	target
ADN002.gretzinger_2022_nature	0_1_3_2800-	0_1_2_3_C_2800+	0.6207102598481111	0.07957941088265172	0.018390938412218356	set_C3	target
ADN002.gretzinger_2022_nature	0_1_3_2800-	0_1_4_1_C_2800+	0.37588167396295097	0.08091047058361919	0.018390938412218356	set_C3	target
ADN002.gretzinger_2022_nature	0_1_3_2800-	0_1_4_3_C_2800+	0	0	0.018390938412218356	set_C3	target
ADN002.gretzinger_2022_nature	0_1_3_2800-	0_2_1_2_5_1_C_2800+	0.0034080661889379373	0.06442901999608286	0.018390938412218356	set_C3	target
ADN002.gretzinger_2022_nature	0_1_3_2800-	0_2_1_4_5_C_2800+	0	0	0.018390938412218356	set_C3	target
ADN002.gretzinger_2022_nature	0_1_3_2800-	0_2_2_2_1_1_C_2800+	0	0	0.018390938412218356	set_C3	target
ADN002.gretzinger_2022_nature	0_1_3_2800-	0_2_2_3_2800+	0	0	0.018390938412218356	set_C3	target
ADN002.gretzinger_2022_nature	0_1_3_2800-	0_3_1_2800+	0	0	0.018390938412218356	set_C3	target
ADN002.gretzinger_2022_nature	0_1_3_2800-	0_3_2_4_4_1_2800+	0	0	0.018390938412218356	set_C3	target
ADN002.gretzinger_2022_nature	0_1_3_2800-	0_3_2_5_2_2_2_2800+	0	0	0.018390938412218356	set_C3	target
ADN002.gretzinger_2022_nature	0_1_3_2800-	0_3_3_1_2800+	0	0	0.018390938412218356	set_C3	target
ADN002.gretzinger_2022_nature	0_1_3_2800-	0_3_3_3_C_2800+	0	0	0.018390938412218356	set_C3	target
ADN002.gretzinger_2022_nature	0_1_3_2800-	0_3_4_1_1_2800+	0	0	0.018390938412218356	set_C3	target
ADN002.gretzinger_2022_nature	0_1_3_2800-	0_3_4_1_2_1_C_2800+	0	0	0.018390938412218356	set_C3	target
ADN002.gretzinger_2022_nature	0_1_3_2800-	0_3_4_1_7_2800+	0	0	0.018390938412218356	set_C3	target
ADN002.gretzinger_2022_nature	0_1_3_2800-	0_3_4_3_3_2_2_2800+	0	0	0.018390938412218356	set_C3	target
ADN002.gretzinger_2022_nature	0_1_3_2800-	0_4_2_1_4_2800+	0	0	0.018390938412218356	set_C3	target
ADN002.gretzinger_2022_nature	0_1_3_2800-	0_5_2_2_1_1_2800+	0	0	0.018390938412218356	set_C3	target
ADN002.gretzinger_2022_nature	0_1_3_2800-	0_5_2_2_1_2_1_2800+	0	0	0.018390938412218356	set_C3	target
ADN002.gretzinger_2022_nature	0_1_3_2800-	0_5_2_3_2_2800+	0	0	0.018390938412218356	set_C3	target
ADN002.gretzinger_2022_nature	0_1_3_2800-	0_5_3_1_3_2800+	0	0	0.018390938412218356	set_C3	target
ADN002.gretzinger_2022_nature	0_1_3_2800-	0_5_3_2_3_2800+	0	0	0.018390938412218356	set_C3	target
ADN002.gretzinger_2022_nature	0_1_3_2800-	0_6_3_2800-	0	0	0.018390938412218356	set_C3	target
ADN005.gretzinger_2022_nature	0_1_3_2_C_2800-	0_1_1_1_2_1_1_2800+	0	0	0.016952106537315617	set_C3	target
ADN005.gretzinger_2022_nature	0_1_3_2_C_2800-	0_1_2_3_C_2800+	0.5942710110306806	0.05707976104192169	0.016952106537315617	set_C3	target
ADN005.gretzinger_2022_nature	0_1_3_2_C_2800-	0_1_4_1_C_2800+	0.26119927907088486	0.098803866205151	0.016952106537315617	set_C3	target
ADN005.gretzinger_2022_nature	0_1_3_2_C_2800-	0_1_4_3_C_2800+	0	0	0.016952106537315617	set_C3	target
ADN005.gretzinger_2022_nature	0_1_3_2_C_2800-	0_2_1_2_5_1_C_2800+	0.04760073420320069	0.08743361312147598	0.016952106537315617	set_C3	target
ADN005.gretzinger_2022_nature	0_1_3_2_C_2800-	0_2_1_4_5_C_2800+	0	0	0.016952106537315617	set_C3	target
ADN005.gretzinger_2022_nature	0_1_3_2_C_2800-	0_2_2_2_1_1_C_2800+	0	0	0.016952106537315617	set_C3	target
ADN005.gretzinger_2022_nature	0_1_3_2_C_2800-	0_2_2_3_2800+	0	0	0.016952106537315617	set_C3	target
ADN005.gretzinger_2022_nature	0_1_3_2_C_2800-	0_3_1_2800+	0	0	0.016952106537315617	set_C3	target
ADN005.gretzinger_2022_nature	0_1_3_2_C_2800-	0_3_2_4_4_1_2800+	0	0	0.016952106537315617	set_C3	target
ADN005.gretzinger_2022_nature	0_1_3_2_C_2800-	0_3_2_5_2_2_2_2800+	0.013093093751447583	0.024990479350825413	0.016952106537315617	set_C3	target
ADN005.gretzinger_2022_nature	0_1_3_2_C_2800-	0_3_3_1_2800+	0	0	0.016952106537315617	set_C3	target
ADN005.gretzinger_2022_nature	0_1_3_2_C_2800-	0_3_3_3_C_2800+	0	0	0.016952106537315617	set_C3	target
ADN005.gretzinger_2022_nature	0_1_3_2_C_2800-	0_3_4_1_1_2800+	0.08383588194378631	0.025681904132724403	0.016952106537315617	set_C3	target
ADN005.gretzinger_2022_nature	0_1_3_2_C_2800-	0_3_4_1_2_1_C_2800+	0	0	0.016952106537315617	set_C3	target
ADN005.gretzinger_2022_nature	0_1_3_2_C_2800-	0_3_4_1_7_2800+	0	0	0.016952106537315617	set_C3	target
ADN005.gretzinger_2022_nature	0_1_3_2_C_2800-	0_3_4_3_3_2_2_2800+	0	0	0.016952106537315617	set_C3	target
ADN005.gretzinger_2022_nature	0_1_3_2_C_2800-	0_4_2_1_4_2800+	0	0	0.016952106537315617	set_C3	target
ADN005.gretzinger_2022_nature	0_1_3_2_C_2800-	0_5_2_2_1_1_2800+	0	0	0.016952106537315617	set_C3	target
ADN005.gretzinger_2022_nature	0_1_3_2_C_2800-	0_5_2_2_1_2_1_2800+	0	0	0.016952106537315617	set_C3	target
ADN005.gretzinger_2022_nature	0_1_3_2_C_2800-	0_5_2_3_2_2800+	0	0	0.016952106537315617	set_C3	target
ADN005.gretzinger_2022_nature	0_1_3_2_C_2800-	0_5_3_1_3_2800+	0	0	0.016952106537315617	set_C3	target
ADN005.gretzinger_2022_nature	0_1_3_2_C_2800-	0_5_3_2_3_2800+	0	0	0.016952106537315617	set_C3	target
ADN005.gretzinger_2022_nature	0_1_3_2_C_2800-	0_6_3_2800-	0	0	0.016952106537315617	set_C3	target
ADN006.gretzinger_2022_nature	0_1_1_2_C_2800-	0_1_1_1_2_1_1_2800+	0.1779621876966519	0.030128693826468	0.01095783156094457	set_C3	target
ADN006.gretzinger_2022_nature	0_1_1_2_C_2800-	0_1_2_3_C_2800+	0.40068967434160835	0.05475783266428407	0.01095783156094457	set_C3	target
ADN006.gretzinger_2022_nature	0_1_1_2_C_2800-	0_1_4_1_C_2800+	0.1350519393746002	0.07185709143483364	0.01095783156094457	set_C3	target
ADN006.gretzinger_2022_nature	0_1_1_2_C_2800-	0_1_4_3_C_2800+	0	0	0.01095783156094457	set_C3	target
ADN006.gretzinger_2022_nature	0_1_1_2_C_2800-	0_2_1_2_5_1_C_2800+	0.21169469464949056	0.061782898428315185	0.01095783156094457	set_C3	target
ADN006.gretzinger_2022_nature	0_1_1_2_C_2800-	0_2_1_4_5_C_2800+	0	0	0.01095783156094457	set_C3	target
ADN006.gretzinger_2022_nature	0_1_1_2_C_2800-	0_2_2_2_1_1_C_2800+	0	0	0.01095783156094457	set_C3	target
ADN006.gretzinger_2022_nature	0_1_1_2_C_2800-	0_2_2_3_2800+	0	0	0.01095783156094457	set_C3	target
ADN006.gretzinger_2022_nature	0_1_1_2_C_2800-	0_3_1_2800+	0	0.0058208839647748995	0.01095783156094457	set_C3	target
ADN006.gretzinger_2022_nature	0_1_1_2_C_2800-	0_3_2_4_4_1_2800+	0	0	0.01095783156094457	set_C3	target
ADN006.gretzinger_2022_nature	0_1_1_2_C_2800-	0_3_2_5_2_2_2_2800+	0	0	0.01095783156094457	set_C3	target
ADN006.gretzinger_2022_nature	0_1_1_2_C_2800-	0_3_3_1_2800+	0	0	0.01095783156094457	set_C3	target
ADN006.gretzinger_2022_nature	0_1_1_2_C_2800-	0_3_3_3_C_2800+	0	0	0.01095783156094457	set_C3	target
ADN006.gretzinger_2022_nature	0_1_1_2_C_2800-	0_3_4_1_1_2800+	0.07460150393764907	0.020047322666391927	0.01095783156094457	set_C3	target
ADN006.gretzinger_2022_nature	0_1_1_2_C_2800-	0_3_4_1_2_1_C_2800+	0	0	0.01095783156094457	set_C3	target
ADN006.gretzinger_2022_nature	0_1_1_2_C_2800-	0_3_4_1_7_2800+	0	0	0.01095783156094457	set_C3	target
ADN006.gretzinger_2022_nature	0_1_1_2_C_2800-	0_3_4_3_3_2_2_2800+	0	0	0.01095783156094457	set_C3	target
ADN006.gretzinger_2022_nature	0_1_1_2_C_2800-	0_4_2_1_4_2800+	0	0	0.01095783156094457	set_C3	target
ADN006.gretzinger_2022_nature	0_1_1_2_C_2800-	0_5_2_2_1_1_2800+	0	0	0.01095783156094457	set_C3	target
ADN006.gretzinger_2022_nature	0_1_1_2_C_2800-	0_5_2_2_1_2_1_2800+	0	0	0.01095783156094457	set_C3	target
ADN006.gretzinger_2022_nature	0_1_1_2_C_2800-	0_5_2_3_2_2800+	0	0	0.01095783156094457	set_C3	target
ADN006.gretzinger_2022_nature	0_1_1_2_C_2800-	0_5_3_1_3_2800+	0	0	0.01095783156094457	set_C3	target
ADN006.gretzinger_2022_nature	0_1_1_2_C_2800-	0_5_3_2_3_2800+	0	0	0.01095783156094457	set_C3	target
ADN006.gretzinger_2022_nature	0_1_1_2_C_2800-	0_6_3_2800-	0	0	0.01095783156094457	set_C3	target
ADN007.gretzinger_2022_nature	0_1_3_1_2_C_2800-	0_1_1_1_2_1_1_2800+	0	0	0.011242284068504318	set_C3	target
ADN007.gretzinger_2022_nature	0_1_3_1_2_C_2800-	0_1_2_3_C_2800+	0.47877658070619145	0.05470283915360734	0.011242284068504318	set_C3	target
ADN007.gretzinger_2022_nature	0_1_3_1_2_C_2800-	0_1_4_1_C_2800+	0.11540342291238462	0.07300081757346064	0.011242284068504318	set_C3	target
ADN007.gretzinger_2022_nature	0_1_3_1_2_C_2800-	0_1_4_3_C_2800+	0	0	0.011242284068504318	set_C3	target
ADN007.gretzinger_2022_nature	0_1_3_1_2_C_2800-	0_2_1_2_5_1_C_2800+	0.340098268409837	0.07288250855334728	0.011242284068504318	set_C3	target
ADN007.gretzinger_2022_nature	0_1_3_1_2_C_2800-	0_2_1_4_5_C_2800+	0	0	0.011242284068504318	set_C3	target
ADN007.gretzinger_2022_nature	0_1_3_1_2_C_2800-	0_2_2_2_1_1_C_2800+	0	0	0.011242284068504318	set_C3	target
ADN007.gretzinger_2022_nature	0_1_3_1_2_C_2800-	0_2_2_3_2800+	0	0	0.011242284068504318	set_C3	target
ADN007.gretzinger_2022_nature	0_1_3_1_2_C_2800-	0_3_1_2800+	0	0.0033806684668790127	0.011242284068504318	set_C3	target
ADN007.gretzinger_2022_nature	0_1_3_1_2_C_2800-	0_3_2_4_4_1_2800+	0.009349229638268383	0.013765141531030487	0.011242284068504318	set_C3	target
ADN007.gretzinger_2022_nature	0_1_3_1_2_C_2800-	0_3_2_5_2_2_2_2800+	0	0	0.011242284068504318	set_C3	target
ADN007.gretzinger_2022_nature	0_1_3_1_2_C_2800-	0_3_3_1_2800+	0	0	0.011242284068504318	set_C3	target
ADN007.gretzinger_2022_nature	0_1_3_1_2_C_2800-	0_3_3_3_C_2800+	0	0	0.011242284068504318	set_C3	target
ADN007.gretzinger_2022_nature	0_1_3_1_2_C_2800-	0_3_4_1_1_2800+	0.05637249833331862	0.014023524725920618	0.011242284068504318	set_C3	target
ADN007.gretzinger_2022_nature	0_1_3_1_2_C_2800-	0_3_4_1_2_1_C_2800+	0	0	0.011242284068504318	set_C3	target
ADN007.gretzinger_2022_nature	0_1_3_1_2_C_2800-	0_3_4_1_7_2800+	0	0	0.011242284068504318	set_C3	target
ADN007.gretzinger_2022_nature	0_1_3_1_2_C_2800-	0_3_4_3_3_2_2_2800+	0	0	0.011242284068504318	set_C3	target
ADN007.gretzinger_2022_nature	0_1_3_1_2_C_2800-	0_4_2_1_4_2800+	0	0	0.011242284068504318	set_C3	target
ADN007.gretzinger_2022_nature	0_1_3_1_2_C_2800-	0_5_2_2_1_1_2800+	0	0	0.011242284068504318	set_C3	target
ADN007.gretzinger_2022_nature	0_1_3_1_2_C_2800-	0_5_2_2_1_2_1_2800+	0	0	0.011242284068504318	set_C3	target
ADN007.gretzinger_2022_nature	0_1_3_1_2_C_2800-	0_5_2_3_2_2800+	0	0	0.011242284068504318	set_C3	target
ADN007.gretzinger_2022_nature	0_1_3_1_2_C_2800-	0_5_3_1_3_2800+	0	0	0.011242284068504318	set_C3	target
ADN007.gretzinger_2022_nature	0_1_3_1_2_C_2800-	0_5_3_2_3_2800+	0	0	0.011242284068504318	set_C3	target
ADN007.gretzinger_2022_nature	0_1_3_1_2_C_2800-	0_6_3_2800-	0	0	0.011242284068504318	set_C3	target
ADN008.gretzinger_2022_nature	0_1_3_2800-	0_1_1_1_2_1_1_2800+	0	0	0.0121345031307385	set_C3	target
ADN008.gretzinger_2022_nature	0_1_3_2800-	0_1_2_3_C_2800+	0.5200948513384333	0.04575738860659251	0.0121345031307385	set_C3	target
ADN008.gretzinger_2022_nature	0_1_3_2800-	0_1_4_1_C_2800+	0.221548292173873	0.0800260267877575	0.0121345031307385	set_C3	target
ADN008.gretzinger_2022_nature	0_1_3_2800-	0_1_4_3_C_2800+	0	0	0.0121345031307385	set_C3	target
ADN008.gretzinger_2022_nature	0_1_3_2800-	0_2_1_2_5_1_C_2800+	0.1780233205011869	0.06925533207016904	0.0121345031307385	set_C3	target
ADN008.gretzinger_2022_nature	0_1_3_2800-	0_2_1_4_5_C_2800+	0	0	0.0121345031307385	set_C3	target
ADN008.gretzinger_2022_nature	0_1_3_2800-	0_2_2_2_1_1_C_2800+	0	0	0.0121345031307385	set_C3	target
ADN008.gretzinger_2022_nature	0_1_3_2800-	0_2_2_3_2800+	0	0	0.0121345031307385	set_C3	target
ADN008.gretzinger_2022_nature	0_1_3_2800-	0_3_1_2800+	0	0	0.0121345031307385	set_C3	target
ADN008.gretzinger_2022_nature	0_1_3_2800-	0_3_2_4_4_1_2800+	0	0.002691633560555411	0.0121345031307385	set_C3	target
ADN008.gretzinger_2022_nature	0_1_3_2800-	0_3_2_5_2_2_2_2800+	0	0.0033964683540652126	0.0121345031307385	set_C3	target
ADN008.gretzinger_2022_nature	0_1_3_2800-	0_3_3_1_2800+	0	0	0.0121345031307385	set_C3	target
ADN008.gretzinger_2022_nature	0_1_3_2800-	0_3_3_3_C_2800+	0	0	0.0121345031307385	set_C3	target
ADN008.gretzinger_2022_nature	0_1_3_2800-	0_3_4_1_1_2800+	0.08033353598650675	0.018546179516775715	0.0121345031307385	set_C3	target
ADN008.gretzinger_2022_nature	0_1_3_2800-	0_3_4_1_2_1_C_2800+	0	0	0.0121345031307385	set_C3	target
ADN008.gretzinger_2022_nature	0_1_3_2800-	0_3_4_1_7_2800+	0	0	0.0121345031307385	set_C3	target
ADN008.gretzinger_2022_nature	0_1_3_2800-	0_3_4_3_3_2_2_2800+	0	0	0.0121345031307385	set_C3	target
ADN008.gretzinger_2022_nature	0_1_3_2800-	0_4_2_1_4_2800+	0	0	0.0121345031307385	set_C3	target
ADN008.gretzinger_2022_nature	0_1_3_2800-	0_5_2_2_1_1_2800+	0	0	0.0121345031307385	set_C3	target
ADN008.gretzinger_2022_nature	0_1_3_2800-	0_5_2_2_1_2_1_2800+	0	0	0.0121345031307385	set_C3	target
ADN008.gretzinger_2022_nature	0_1_3_2800-	0_5_2_3_2_2800+	0	0	0.0121345031307385	set_C3	target
ADN008.gretzinger_2022_nature	0_1_3_2800-	0_5_3_1_3_2800+	0	0	0.0121345031307385	set_C3	target
ADN008.gretzinger_2022_nature	0_1_3_2800-	0_5_3_2_3_2800+	0	0	0.0121345031307385	set_C3	target
ADN008.gretzinger_2022_nature	0_1_3_2800-	0_6_3_2800-	0	0	0.0121345031307385	set_C3	target
ADN011.gretzinger_2022_nature	0_1_3_1_4_C_2800-	0_1_1_1_2_1_1_2800+	0	0	0.020309454599665336	set_C3	target
ADN011.gretzinger_2022_nature	0_1_3_1_4_C_2800-	0_1_2_3_C_2800+	0.7802785987604475	0.05496400379783479	0.020309454599665336	set_C3	target
ADN011.gretzinger_2022_nature	0_1_3_1_4_C_2800-	0_1_4_1_C_2800+	0.2197214012395525	0.05496400379783479	0.020309454599665336	set_C3	target
ADN011.gretzinger_2022_nature	0_1_3_1_4_C_2800-	0_1_4_3_C_2800+	0	0	0.020309454599665336	set_C3	target
ADN011.gretzinger_2022_nature	0_1_3_1_4_C_2800-	0_2_1_2_5_1_C_2800+	0	0	0.020309454599665336	set_C3	target
ADN011.gretzinger_2022_nature	0_1_3_1_4_C_2800-	0_2_1_4_5_C_2800+	0	0	0.020309454599665336	set_C3	target
ADN011.gretzinger_2022_nature	0_1_3_1_4_C_2800-	0_2_2_2_1_1_C_2800+	0	0	0.020309454599665336	set_C3	target
ADN011.gretzinger_2022_nature	0_1_3_1_4_C_2800-	0_2_2_3_2800+	0	0	0.020309454599665336	set_C3	target
ADN011.gretzinger_2022_nature	0_1_3_1_4_C_2800-	0_3_1_2800+	0	0	0.020309454599665336	set_C3	target
ADN011.gretzinger_2022_nature	0_1_3_1_4_C_2800-	0_3_2_4_4_1_2800+	0	0	0.020309454599665336	set_C3	target
ADN011.gretzinger_2022_nature	0_1_3_1_4_C_2800-	0_3_2_5_2_2_2_2800+	0	0	0.020309454599665336	set_C3	target
ADN011.gretzinger_2022_nature	0_1_3_1_4_C_2800-	0_3_3_1_2800+	0	0	0.020309454599665336	set_C3	target
ADN011.gretzinger_2022_nature	0_1_3_1_4_C_2800-	0_3_3_3_C_2800+	0	0	0.020309454599665336	set_C3	target
ADN011.gretzinger_2022_nature	0_1_3_1_4_C_2800-	0_3_4_1_1_2800+	0	0	0.020309454599665336	set_C3	target
ADN011.gretzinger_2022_nature	0_1_3_1_4_C_2800-	0_3_4_1_2_1_C_2800+	0	0	0.020309454599665336	set_C3	target
ADN011.gretzinger_2022_nature	0_1_3_1_4_C_2800-	0_3_4_1_7_2800+	0	0	0.020309454599665336	set_C3	target
ADN011.gretzinger_2022_nature	0_1_3_1_4_C_2800-	0_3_4_3_3_2_2_2800+	0	0	0.020309454599665336	set_C3	target
ADN011.gretzinger_2022_nature	0_1_3_1_4_C_2800-	0_4_2_1_4_2800+	0	0	0.020309454599665336	set_C3	target
ADN011.gretzinger_2022_nature	0_1_3_1_4_C_2800-	0_5_2_2_1_1_2800+	0	0	0.020309454599665336	set_C3	target
ADN011.gretzinger_2022_nature	0_1_3_1_4_C_2800-	0_5_2_2_1_2_1_2800+	0	0	0.020309454599665336	set_C3	target
ADN011.gretzinger_2022_nature	0_1_3_1_4_C_2800-	0_5_2_3_2_2800+	0	0	0.020309454599665336	set_C3	target
ADN011.gretzinger_2022_nature	0_1_3_1_4_C_2800-	0_5_3_1_3_2800+	0	0	0.020309454599665336	set_C3	target
ADN011.gretzinger_2022_nature	0_1_3_1_4_C_2800-	0_5_3_2_3_2800+	0	0	0.020309454599665336	set_C3	target
ADN011.gretzinger_2022_nature	0_1_3_1_4_C_2800-	0_6_3_2800-	0	0	0.020309454599665336	set_C3	target
ADN014.gretzinger_2022_nature	0_1_3_2800-	0_1_1_1_2_1_1_2800+	0.046641889699676906	0.025729697380934356	0.009695858408508026	set_C3	target
ADN014.gretzinger_2022_nature	0_1_3_2800-	0_1_2_3_C_2800+	0.36994089009882497	0.057222861422263745	0.009695858408508026	set_C3	target
ADN014.gretzinger_2022_nature	0_1_3_2800-	0_1_4_1_C_2800+	0.2388533378032552	0.08597360109901443	0.009695858408508026	set_C3	target
ADN014.gretzinger_2022_nature	0_1_3_2800-	0_1_4_3_C_2800+	0	0	0.009695858408508026	set_C3	target
ADN014.gretzinger_2022_nature	0_1_3_2800-	0_2_1_2_5_1_C_2800+	0.15832212202571022	0.0719459887799122	0.009695858408508026	set_C3	target
ADN014.gretzinger_2022_nature	0_1_3_2800-	0_2_1_4_5_C_2800+	0	0	0.009695858408508026	set_C3	target
ADN014.gretzinger_2022_nature	0_1_3_2800-	0_2_2_2_1_1_C_2800+	0	0	0.009695858408508026	set_C3	target
ADN014.gretzinger_2022_nature	0_1_3_2800-	0_2_2_3_2800+	0	0	0.009695858408508026	set_C3	target
ADN014.gretzinger_2022_nature	0_1_3_2800-	0_3_1_2800+	0	0	0.009695858408508026	set_C3	target
ADN014.gretzinger_2022_nature	0_1_3_2800-	0_3_2_4_4_1_2800+	0	0	0.009695858408508026	set_C3	target
ADN014.gretzinger_2022_nature	0_1_3_2800-	0_3_2_5_2_2_2_2800+	0.011756024928352756	0.024675625662556534	0.009695858408508026	set_C3	target
ADN014.gretzinger_2022_nature	0_1_3_2800-	0_3_3_1_2800+	0	0	0.009695858408508026	set_C3	target
ADN014.gretzinger_2022_nature	0_1_3_2800-	0_3_3_3_C_2800+	0	0	0.009695858408508026	set_C3	target
ADN014.gretzinger_2022_nature	0_1_3_2800-	0_3_4_1_1_2800+	0.17448573544417997	0.018975390442474965	0.009695858408508026	set_C3	target
ADN014.gretzinger_2022_nature	0_1_3_2800-	0_3_4_1_2_1_C_2800+	0	0	0.009695858408508026	set_C3	target
ADN014.gretzinger_2022_nature	0_1_3_2800-	0_3_4_1_7_2800+	0	0	0.009695858408508026	set_C3	target
ADN014.gretzinger_2022_nature	0_1_3_2800-	0_3_4_3_3_2_2_2800+	0	0.009680998013446008	0.009695858408508026	set_C3	target
ADN014.gretzinger_2022_nature	0_1_3_2800-	0_4_2_1_4_2800+	0	0	0.009695858408508026	set_C3	target
ADN014.gretzinger_2022_nature	0_1_3_2800-	0_5_2_2_1_1_2800+	0	0	0.009695858408508026	set_C3	target
ADN014.gretzinger_2022_nature	0_1_3_2800-	0_5_2_2_1_2_1_2800+	0	0	0.009695858408508026	set_C3	target
ADN014.gretzinger_2022_nature	0_1_3_2800-	0_5_2_3_2_2800+	0	0	0.009695858408508026	set_C3	target
ADN014.gretzinger_2022_nature	0_1_3_2800-	0_5_3_1_3_2800+	0	0	0.009695858408508026	set_C3	target
ADN014.gretzinger_2022_nature	0_1_3_2800-	0_5_3_2_3_2800+	0	0	0.009695858408508026	set_C3	target
ADN014.gretzinger_2022_nature	0_1_3_2800-	0_6_3_2800-	0	0	0.009695858408508026	set_C3	target
ADN015.gretzinger_2022_nature	0_1_3_2800-	0_1_1_1_2_1_1_2800+	0.016296728866986517	0.02198128782511468	0.011084098165219084	set_C3	target
ADN015.gretzinger_2022_nature	0_1_3_2800-	0_1_2_3_C_2800+	0.3592648108360421	0.05115050680882148	0.011084098165219084	set_C3	target
ADN015.gretzinger_2022_nature	0_1_3_2800-	0_1_4_1_C_2800+	0.19736245015967172	0.06565615098814061	0.011084098165219084	set_C3	target
ADN015.gretzinger_2022_nature	0_1_3_2800-	0_1_4_3_C_2800+	0	0	0.011084098165219084	set_C3	target
ADN015.gretzinger_2022_nature	0_1_3_2800-	0_2_1_2_5_1_C_2800+	0.2505395565784849	0.0577813121049445	0.011084098165219084	set_C3	target
ADN015.gretzinger_2022_nature	0_1_3_2800-	0_2_1_4_5_C_2800+	0	0.002657873750392514	0.011084098165219084	set_C3	target
ADN015.gretzinger_2022_nature	0_1_3_2800-	0_2_2_2_1_1_C_2800+	0	0	0.011084098165219084	set_C3	target
ADN015.gretzinger_2022_nature	0_1_3_2800-	0_2_2_3_2800+	0	0	0.011084098165219084	set_C3	target
ADN015.gretzinger_2022_nature	0_1_3_2800-	0_3_1_2800+	0	0	0.011084098165219084	set_C3	target
ADN015.gretzinger_2022_nature	0_1_3_2800-	0_3_2_4_4_1_2800+	0	0	0.011084098165219084	set_C3	target
ADN015.gretzinger_2022_nature	0_1_3_2800-	0_3_2_5_2_2_2_2800+	0.0031204467229194576	0.022704356808211288	0.011084098165219084	set_C3	target
ADN015.gretzinger_2022_nature	0_1_3_2800-	0_3_3_1_2800+	0	0	0.011084098165219084	set_C3	target
ADN015.gretzinger_2022_nature	0_1_3_2800-	0_3_3_3_C_2800+	0	0	0.011084098165219084	set_C3	target
ADN015.gretzinger_2022_nature	0_1_3_2800-	0_3_4_1_1_2800+	0.17341600683589528	0.02533491941187211	0.011084098165219084	set_C3	target
ADN015.gretzinger_2022_nature	0_1_3_2800-	0_3_4_1_2_1_C_2800+	0	0	0.011084098165219084	set_C3	target
ADN015.gretzinger_2022_nature	0_1_3_2800-	0_3_4_1_7_2800+	0	0	0.011084098165219084	set_C3	target
ADN015.gretzinger_2022_nature	0_1_3_2800-	0_3_4_3_3_2_2_2800+	0	0	0.011084098165219084	set_C3	target
ADN015.gretzinger_2022_nature	0_1_3_2800-	0_4_2_1_4_2800+	0	0	0.011084098165219084	set_C3	target
ADN015.gretzinger_2022_nature	0_1_3_2800-	0_5_2_2_1_1_2800+	0	0	0.011084098165219084	set_C3	target
ADN015.gretzinger_2022_nature	0_1_3_2800-	0_5_2_2_1_2_1_2800+	0	0	0.011084098165219084	set_C3	target
ADN015.gretzinger_2022_nature	0_1_3_2800-	0_5_2_3_2_2800+	0	0	0.011084098165219084	set_C3	target
ADN015.gretzinger_2022_nature	0_1_3_2800-	0_5_3_1_3_2800+	0	0	0.011084098165219084	set_C3	target
ADN015.gretzinger_2022_nature	0_1_3_2800-	0_5_3_2_3_2800+	0	0	0.011084098165219084	set_C3	target
ADN015.gretzinger_2022_nature	0_1_3_2800-	0_6_3_2800-	0	0	0.011084098165219084	set_C3	target
AED106.veeramah_2018_pnas	0_1_3_2800-	0_1_1_1_2_1_1_2800+	0	0.0012299136408958121	0.014803492816281945	set_C3	target
AED106.veeramah_2018_pnas	0_1_3_2800-	0_1_2_3_C_2800+	0.5674524718429041	0.07163260799778699	0.014803492816281945	set_C3	target
AED106.veeramah_2018_pnas	0_1_3_2800-	0_1_4_1_C_2800+	0.23974326216139386	0.09123396694177507	0.014803492816281945	set_C3	target
AED106.veeramah_2018_pnas	0_1_3_2800-	0_1_4_3_C_2800+	0	0	0.014803492816281945	set_C3	target
AED106.veeramah_2018_pnas	0_1_3_2800-	0_2_1_2_5_1_C_2800+	0.17386091507602305	0.06717167746030425	0.014803492816281945	set_C3	target
AED106.veeramah_2018_pnas	0_1_3_2800-	0_2_1_4_5_C_2800+	0	0	0.014803492816281945	set_C3	target
AED106.veeramah_2018_pnas	0_1_3_2800-	0_2_2_2_1_1_C_2800+	0	0	0.014803492816281945	set_C3	target
AED106.veeramah_2018_pnas	0_1_3_2800-	0_2_2_3_2800+	0	0	0.014803492816281945	set_C3	target
AED106.veeramah_2018_pnas	0_1_3_2800-	0_3_1_2800+	0	0	0.014803492816281945	set_C3	target
AED106.veeramah_2018_pnas	0_1_3_2800-	0_3_2_4_4_1_2800+	0	0	0.014803492816281945	set_C3	target
AED106.veeramah_2018_pnas	0_1_3_2800-	0_3_2_5_2_2_2_2800+	0	0	0.014803492816281945	set_C3	target
AED106.veeramah_2018_pnas	0_1_3_2800-	0_3_3_1_2800+	0	0	0.014803492816281945	set_C3	target
AED106.veeramah_2018_pnas	0_1_3_2800-	0_3_3_3_C_2800+	0	0	0.014803492816281945	set_C3	target
AED106.veeramah_2018_pnas	0_1_3_2800-	0_3_4_1_1_2800+	0.018943350919678935	0.019667135130103205	0.014803492816281945	set_C3	target
AED106.veeramah_2018_pnas	0_1_3_2800-	0_3_4_1_2_1_C_2800+	0	0	0.014803492816281945	set_C3	target
AED106.veeramah_2018_pnas	0_1_3_2800-	0_3_4_1_7_2800+	0	0	0.014803492816281945	set_C3	target
AED106.veeramah_2018_pnas	0_1_3_2800-	0_3_4_3_3_2_2_2800+	0	0	0.014803492816281945	set_C3	target
AED106.veeramah_2018_pnas	0_1_3_2800-	0_4_2_1_4_2800+	0	0	0.014803492816281945	set_C3	target
AED106.veeramah_2018_pnas	0_1_3_2800-	0_5_2_2_1_1_2800+	0	0	0.014803492816281945	set_C3	target
AED106.veeramah_2018_pnas	0_1_3_2800-	0_5_2_2_1_2_1_2800+	0	0	0.014803492816281945	set_C3	target
AED106.veeramah_2018_pnas	0_1_3_2800-	0_5_2_3_2_2800+	0	0	0.014803492816281945	set_C3	target
AED106.veeramah_2018_pnas	0_1_3_2800-	0_5_3_1_3_2800+	0	0	0.014803492816281945	set_C3	target
AED106.veeramah_2018_pnas	0_1_3_2800-	0_5_3_2_3_2800+	0	0	0.014803492816281945	set_C3	target
AED106.veeramah_2018_pnas	0_1_3_2800-	0_6_3_2800-	0	0	0.014803492816281945	set_C3	target
AED1108.veeramah_2018_pnas	0_4_2_3_1_2800-	0_1_1_1_2_1_1_2800+	0.13218501695446055	0.038268084657208	0.011213529265856026	set_C3	target
AED1108.veeramah_2018_pnas	0_4_2_3_1_2800-	0_1_2_3_C_2800+	0.09536656637272937	0.0401074715758325	0.011213529265856026	set_C3	target
AED1108.veeramah_2018_pnas	0_4_2_3_1_2800-	0_1_4_1_C_2800+	0	0	0.011213529265856026	set_C3	target
AED1108.veeramah_2018_pnas	0_4_2_3_1_2800-	0_1_4_3_C_2800+	0	0.008008561624321049	0.011213529265856026	set_C3	target
AED1108.veeramah_2018_pnas	0_4_2_3_1_2800-	0_2_1_2_5_1_C_2800+	0	0	0.011213529265856026	set_C3	target
AED1108.veeramah_2018_pnas	0_4_2_3_1_2800-	0_2_1_4_5_C_2800+	0	0	0.011213529265856026	set_C3	target
AED1108.veeramah_2018_pnas	0_4_2_3_1_2800-	0_2_2_2_1_1_C_2800+	0.058180495632001485	0.09104991479952124	0.011213529265856026	set_C3	target
AED1108.veeramah_2018_pnas	0_4_2_3_1_2800-	0_2_2_3_2800+	0.12719999345373595	0.05433093438567294	0.011213529265856026	set_C3	target
AED1108.veeramah_2018_pnas	0_4_2_3_1_2800-	0_3_1_2800+	0	0	0.011213529265856026	set_C3	target
AED1108.veeramah_2018_pnas	0_4_2_3_1_2800-	0_3_2_4_4_1_2800+	0	0	0.011213529265856026	set_C3	target
AED1108.veeramah_2018_pnas	0_4_2_3_1_2800-	0_3_2_5_2_2_2_2800+	0	0	0.011213529265856026	set_C3	target
AED1108.veeramah_2018_pnas	0_4_2_3_1_2800-	0_3_3_1_2800+	0	0	0.011213529265856026	set_C3	target
AED1108.veeramah_2018_pnas	0_4_2_3_1_2800-	0_3_3_3_C_2800+	0.00757640940095363	0.016345941120159684	0.011213529265856026	set_C3	target
AED1108.veeramah_2018_pnas	0_4_2_3_1_2800-	0_3_4_1_1_2800+	0.3283155677426233	0.04794092036134582	0.011213529265856026	set_C3	target
AED1108.veeramah_2018_pnas	0_4_2_3_1_2800-	0_3_4_1_2_1_C_2800+	0.005565785945250102	0.008571941317144798	0.011213529265856026	set_C3	target
AED1108.veeramah_2018_pnas	0_4_2_3_1_2800-	0_3_4_1_7_2800+	0.030218218964762025	0.021723583969524677	0.011213529265856026	set_C3	target
AED1108.veeramah_2018_pnas	0_4_2_3_1_2800-	0_3_4_3_3_2_2_2800+	0	0	0.011213529265856026	set_C3	target
AED1108.veeramah_2018_pnas	0_4_2_3_1_2800-	0_4_2_1_4_2800+	0.18626141873753682	0.0381578525184001	0.011213529265856026	set_C3	target
AED1108.veeramah_2018_pnas	0_4_2_3_1_2800-	0_5_2_2_1_1_2800+	0	0	0.011213529265856026	set_C3	target
AED1108.veeramah_2018_pnas	0_4_2_3_1_2800-	0_5_2_2_1_2_1_2800+	0	0	0.011213529265856026	set_C3	target
AED1108.veeramah_2018_pnas	0_4_2_3_1_2800-	0_5_2_3_2_2800+	0.02913052679594675	0.013105821339774946	0.011213529265856026	set_C3	target
AED1108.veeramah_2018_pnas	0_4_2_3_1_2800-	0_5_3_1_3_2800+	0	0	0.011213529265856026	set_C3	target
AED1108.veeramah_2018_pnas	0_4_2_3_1_2800-	0_5_3_2_3_2800+	0	0	0.011213529265856026	set_C3	target
AED1108.veeramah_2018_pnas	0_4_2_3_1_2800-	0_6_3_2800-	0	0	0.011213529265856026	set_C3	target
AED1119.veeramah_2018_pnas	0_1_3_2800-	0_1_1_1_2_1_1_2800+	0.001937901274624528	0.017617206832871386	0.013270261748880541	set_C3	target
AED1119.veeramah_2018_pnas	0_1_3_2800-	0_1_2_3_C_2800+	0.5434711030587451	0.057736733003776373	0.013270261748880541	set_C3	target
AED1119.veeramah_2018_pnas	0_1_3_2800-	0_1_4_1_C_2800+	0.25943103907573994	0.08855106343169362	0.013270261748880541	set_C3	target
AED1119.veeramah_2018_pnas	0_1_3_2800-	0_1_4_3_C_2800+	0	0	0.013270261748880541	set_C3	target
AED1119.veeramah_2018_pnas	0_1_3_2800-	0_2_1_2_5_1_C_2800+	0.11808098999430397	0.078907655618131	0.013270261748880541	set_C3	target
AED1119.veeramah_2018_pnas	0_1_3_2800-	0_2_1_4_5_C_2800+	0	0	0.013270261748880541	set_C3	target
AED1119.veeramah_2018_pnas	0_1_3_2800-	0_2_2_2_1_1_C_2800+	0	0	0.013270261748880541	set_C3	target
AED1119.veeramah_2018_pnas	0_1_3_2800-	0_2_2_3_2800+	0	0	0.013270261748880541	set_C3	target
AED1119.veeramah_2018_pnas	0_1_3_2800-	0_3_1_2800+	0	0	0.013270261748880541	set_C3	target
AED1119.veeramah_2018_pnas	0_1_3_2800-	0_3_2_4_4_1_2800+	0	0	0.013270261748880541	set_C3	target
AED1119.veeramah_2018_pnas	0_1_3_2800-	0_3_2_5_2_2_2_2800+	0	0	0.013270261748880541	set_C3	target
AED1119.veeramah_2018_pnas	0_1_3_2800-	0_3_3_1_2800+	0	0	0.013270261748880541	set_C3	target
AED1119.veeramah_2018_pnas	0_1_3_2800-	0_3_3_3_C_2800+	0	0	0.013270261748880541	set_C3	target
AED1119.veeramah_2018_pnas	0_1_3_2800-	0_3_4_1_1_2800+	0.07707896659658645	0.01818194293494785	0.013270261748880541	set_C3	target
AED1119.veeramah_2018_pnas	0_1_3_2800-	0_3_4_1_2_1_C_2800+	0	0	0.013270261748880541	set_C3	target
AED1119.veeramah_2018_pnas	0_1_3_2800-	0_3_4_1_7_2800+	0	0	0.013270261748880541	set_C3	target
AED1119.veeramah_2018_pnas	0_1_3_2800-	0_3_4_3_3_2_2_2800+	0	0	0.013270261748880541	set_C3	target
AED1119.veeramah_2018_pnas	0_1_3_2800-	0_4_2_1_4_2800+	0	0	0.013270261748880541	set_C3	target
AED1119.veeramah_2018_pnas	0_1_3_2800-	0_5_2_2_1_1_2800+	0	0	0.013270261748880541	set_C3	target
AED1119.veeramah_2018_pnas	0_1_3_2800-	0_5_2_2_1_2_1_2800+	0	0	0.013270261748880541	set_C3	target
AED1119.veeramah_2018_pnas	0_1_3_2800-	0_5_2_3_2_2800+	0	0	0.013270261748880541	set_C3	target
AED1119.veeramah_2018_pnas	0_1_3_2800-	0_5_3_1_3_2800+	0	0	0.013270261748880541	set_C3	target
AED1119.veeramah_2018_pnas	0_1_3_2800-	0_5_3_2_3_2800+	0	0	0.013270261748880541	set_C3	target
AED1119.veeramah_2018_pnas	0_1_3_2800-	0_6_3_2800-	0	0	0.013270261748880541	set_C3	target
AED204.veeramah_2018_pnas	0_1_3_2800-	0_1_1_1_2_1_1_2800+	0.06958675477023113	0.025766854839978266	0.00895544461783528	set_C3	target
AED204.veeramah_2018_pnas	0_1_3_2800-	0_1_2_3_C_2800+	0.47105942130750283	0.05468348180610025	0.00895544461783528	set_C3	target
AED204.veeramah_2018_pnas	0_1_3_2800-	0_1_4_1_C_2800+	0.21407915776226752	0.06980914066732051	0.00895544461783528	set_C3	target
AED204.veeramah_2018_pnas	0_1_3_2800-	0_1_4_3_C_2800+	0	0	0.00895544461783528	set_C3	target
AED204.veeramah_2018_pnas	0_1_3_2800-	0_2_1_2_5_1_C_2800+	0.15682989233917863	0.05840736403903999	0.00895544461783528	set_C3	target
AED204.veeramah_2018_pnas	0_1_3_2800-	0_2_1_4_5_C_2800+	0	0	0.00895544461783528	set_C3	target
AED204.veeramah_2018_pnas	0_1_3_2800-	0_2_2_2_1_1_C_2800+	0	0	0.00895544461783528	set_C3	target
AED204.veeramah_2018_pnas	0_1_3_2800-	0_2_2_3_2800+	0	0	0.00895544461783528	set_C3	target
AED204.veeramah_2018_pnas	0_1_3_2800-	0_3_1_2800+	0.0035825187530648603	0.011403502999911903	0.00895544461783528	set_C3	target
AED204.veeramah_2018_pnas	0_1_3_2800-	0_3_2_4_4_1_2800+	0	0	0.00895544461783528	set_C3	target
AED204.veeramah_2018_pnas	0_1_3_2800-	0_3_2_5_2_2_2_2800+	0	0	0.00895544461783528	set_C3	target
AED204.veeramah_2018_pnas	0_1_3_2800-	0_3_3_1_2800+	0	0	0.00895544461783528	set_C3	target
AED204.veeramah_2018_pnas	0_1_3_2800-	0_3_3_3_C_2800+	0	0	0.00895544461783528	set_C3	target
AED204.veeramah_2018_pnas	0_1_3_2800-	0_3_4_1_1_2800+	0.07756035142735136	0.018010598965315077	0.00895544461783528	set_C3	target
AED204.veeramah_2018_pnas	0_1_3_2800-	0_3_4_1_2_1_C_2800+	0	0	0.00895544461783528	set_C3	target
AED204.veeramah_2018_pnas	0_1_3_2800-	0_3_4_1_7_2800+	0	0	0.00895544461783528	set_C3	target
AED204.veeramah_2018_pnas	0_1_3_2800-	0_3_4_3_3_2_2_2800+	0	0	0.00895544461783528	set_C3	target
AED204.veeramah_2018_pnas	0_1_3_2800-	0_4_2_1_4_2800+	0	4.760352802849388e-4	0.00895544461783528	set_C3	target
AED204.veeramah_2018_pnas	0_1_3_2800-	0_5_2_2_1_1_2800+	0	0	0.00895544461783528	set_C3	target
AED204.veeramah_2018_pnas	0_1_3_2800-	0_5_2_2_1_2_1_2800+	0	0	0.00895544461783528	set_C3	target
AED204.veeramah_2018_pnas	0_1_3_2800-	0_5_2_3_2_2800+	0	0	0.00895544461783528	set_C3	target
AED204.veeramah_2018_pnas	0_1_3_2800-	0_5_3_1_3_2800+	0.00730190364040369	0.015524972582402303	0.00895544461783528	set_C3	target
AED204.veeramah_2018_pnas	0_1_3_2800-	0_5_3_2_3_2800+	0	0.0026908613028542162	0.00895544461783528	set_C3	target
AED204.veeramah_2018_pnas	0_1_3_2800-	0_6_3_2800-	0	0	0.00895544461783528	set_C3	target
AED249.veeramah_2018_pnas	0_1_3_2800-	0_1_1_1_2_1_1_2800+	0.015513045520740185	0.019842181536227528	0.011603813001010333	set_C3	target
AED249.veeramah_2018_pnas	0_1_3_2800-	0_1_2_3_C_2800+	0.5182375416824863	0.05599867266001507	0.011603813001010333	set_C3	target
AED249.veeramah_2018_pnas	0_1_3_2800-	0_1_4_1_C_2800+	0.2231941667741146	0.06625266011097647	0.011603813001010333	set_C3	target
AED249.veeramah_2018_pnas	0_1_3_2800-	0_1_4_3_C_2800+	0	0	0.011603813001010333	set_C3	target
AED249.veeramah_2018_pnas	0_1_3_2800-	0_2_1_2_5_1_C_2800+	0.13055052614909027	0.0622629218758721	0.011603813001010333	set_C3	target
AED249.veeramah_2018_pnas	0_1_3_2800-	0_2_1_4_5_C_2800+	0	0	0.011603813001010333	set_C3	target
AED249.veeramah_2018_pnas	0_1_3_2800-	0_2_2_2_1_1_C_2800+	0	0	0.011603813001010333	set_C3	target
AED249.veeramah_2018_pnas	0_1_3_2800-	0_2_2_3_2800+	0	0	0.011603813001010333	set_C3	target
AED249.veeramah_2018_pnas	0_1_3_2800-	0_3_1_2800+	0	0	0.011603813001010333	set_C3	target
AED249.veeramah_2018_pnas	0_1_3_2800-	0_3_2_4_4_1_2800+	0	0	0.011603813001010333	set_C3	target
AED249.veeramah_2018_pnas	0_1_3_2800-	0_3_2_5_2_2_2_2800+	0.011084460463954646	0.02012573090480132	0.011603813001010333	set_C3	target
AED249.veeramah_2018_pnas	0_1_3_2800-	0_3_3_1_2800+	0	0	0.011603813001010333	set_C3	target
AED249.veeramah_2018_pnas	0_1_3_2800-	0_3_3_3_C_2800+	0	0	0.011603813001010333	set_C3	target
AED249.veeramah_2018_pnas	0_1_3_2800-	0_3_4_1_1_2800+	0.10142025940961397	0.01901932841712268	0.011603813001010333	set_C3	target
AED249.veeramah_2018_pnas	0_1_3_2800-	0_3_4_1_2_1_C_2800+	0	0	0.011603813001010333	set_C3	target
AED249.veeramah_2018_pnas	0_1_3_2800-	0_3_4_1_7_2800+	0	0	0.011603813001010333	set_C3	target
AED249.veeramah_2018_pnas	0_1_3_2800-	0_3_4_3_3_2_2_2800+	0	0	0.011603813001010333	set_C3	target
AED249.veeramah_2018_pnas	0_1_3_2800-	0_4_2_1_4_2800+	0	0	0.011603813001010333	set_C3	target
AED249.veeramah_2018_pnas	0_1_3_2800-	0_5_2_2_1_1_2800+	0	0	0.011603813001010333	set_C3	target
AED249.veeramah_2018_pnas	0_1_3_2800-	0_5_2_2_1_2_1_2800+	0	0	0.011603813001010333	set_C3	target
AED249.veeramah_2018_pnas	0_1_3_2800-	0_5_2_3_2_2800+	0	0	0.011603813001010333	set_C3	target
AED249.veeramah_2018_pnas	0_1_3_2800-	0_5_3_1_3_2800+	0	0	0.011603813001010333	set_C3	target
AED249.veeramah_2018_pnas	0_1_3_2800-	0_5_3_2_3_2800+	0	0	0.011603813001010333	set_C3	target
AED249.veeramah_2018_pnas	0_1_3_2800-	0_6_3_2800-	0	0	0.011603813001010333	set_C3	target
AED513.veeramah_2018_pnas	0_1_1_2_C_2800-	0_1_1_1_2_1_1_2800+	0.1994878521659422	0.02927490608076033	0.008581706236187613	set_C3	target
AED513.veeramah_2018_pnas	0_1_1_2_C_2800-	0_1_2_3_C_2800+	0.3097125624545466	0.06566835360988295	0.008581706236187613	set_C3	target
AED513.veeramah_2018_pnas	0_1_1_2_C_2800-	0_1_4_1_C_2800+	0.07265168243462117	0.05518865569918279	0.008581706236187613	set_C3	target
AED513.veeramah_2018_pnas	0_1_1_2_C_2800-	0_1_4_3_C_2800+	0	0	0.008581706236187613	set_C3	target
AED513.veeramah_2018_pnas	0_1_1_2_C_2800-	0_2_1_2_5_1_C_2800+	0.06298246392743706	0.055515622364562464	0.008581706236187613	set_C3	target
AED513.veeramah_2018_pnas	0_1_1_2_C_2800-	0_2_1_4_5_C_2800+	0	0.01871322314759422	0.008581706236187613	set_C3	target
AED513.veeramah_2018_pnas	0_1_1_2_C_2800-	0_2_2_2_1_1_C_2800+	0	0	0.008581706236187613	set_C3	target
AED513.veeramah_2018_pnas	0_1_1_2_C_2800-	0_2_2_3_2800+	0	0	0.008581706236187613	set_C3	target
AED513.veeramah_2018_pnas	0_1_1_2_C_2800-	0_3_1_2800+	0	0	0.008581706236187613	set_C3	target
AED513.veeramah_2018_pnas	0_1_1_2_C_2800-	0_3_2_4_4_1_2800+	0	0	0.008581706236187613	set_C3	target
AED513.veeramah_2018_pnas	0_1_1_2_C_2800-	0_3_2_5_2_2_2_2800+	0.09651860416511931	0.04358061011305494	0.008581706236187613	set_C3	target
AED513.veeramah_2018_pnas	0_1_1_2_C_2800-	0_3_3_1_2800+	0	0	0.008581706236187613	set_C3	target
AED513.veeramah_2018_pnas	0_1_1_2_C_2800-	0_3_3_3_C_2800+	0	0	0.008581706236187613	set_C3	target
AED513.veeramah_2018_pnas	0_1_1_2_C_2800-	0_3_4_1_1_2800+	0.24951498892922067	0.0334447627019686	0.008581706236187613	set_C3	target
AED513.veeramah_2018_pnas	0_1_1_2_C_2800-	0_3_4_1_2_1_C_2800+	0	0	0.008581706236187613	set_C3	target
AED513.veeramah_2018_pnas	0_1_1_2_C_2800-	0_3_4_1_7_2800+	0	0	0.008581706236187613	set_C3	target
AED513.veeramah_2018_pnas	0_1_1_2_C_2800-	0_3_4_3_3_2_2_2800+	0.0030758664697416527	0.04008561051798287	0.008581706236187613	set_C3	target
AED513.veeramah_2018_pnas	0_1_1_2_C_2800-	0_4_2_1_4_2800+	0.00605597945337137	0.002698731971586375	0.008581706236187613	set_C3	target
AED513.veeramah_2018_pnas	0_1_1_2_C_2800-	0_5_2_2_1_1_2800+	0	0	0.008581706236187613	set_C3	target
AED513.veeramah_2018_pnas	0_1_1_2_C_2800-	0_5_2_2_1_2_1_2800+	0	0.0010245261655683988	0.008581706236187613	set_C3	target
AED513.veeramah_2018_pnas	0_1_1_2_C_2800-	0_5_2_3_2_2800+	0	0	0.008581706236187613	set_C3	target
AED513.veeramah_2018_pnas	0_1_1_2_C_2800-	0_5_3_1_3_2800+	0	0	0.008581706236187613	set_C3	target
AED513.veeramah_2018_pnas	0_1_1_2_C_2800-	0_5_3_2_3_2800+	0	0	0.008581706236187613	set_C3	target
AED513.veeramah_2018_pnas	0_1_1_2_C_2800-	0_6_3_2800-	0	0	0.008581706236187613	set_C3	target
AED92b.veeramah_2018_pnas	0_1_3_2800-	0_1_1_1_2_1_1_2800+	0.02317073188067151	0.022492882981512887	0.013810913828358275	set_C3	target
AED92b.veeramah_2018_pnas	0_1_3_2800-	0_1_2_3_C_2800+	0.4574454532440478	0.06723724963475464	0.013810913828358275	set_C3	target
AED92b.veeramah_2018_pnas	0_1_3_2800-	0_1_4_1_C_2800+	0.21656097663406748	0.09048563945714065	0.013810913828358275	set_C3	target
AED92b.veeramah_2018_pnas	0_1_3_2800-	0_1_4_3_C_2800+	0	0	0.013810913828358275	set_C3	target
AED92b.veeramah_2018_pnas	0_1_3_2800-	0_2_1_2_5_1_C_2800+	0.2489814898131892	0.07542326749544029	0.013810913828358275	set_C3	target
AED92b.veeramah_2018_pnas	0_1_3_2800-	0_2_1_4_5_C_2800+	0	0	0.013810913828358275	set_C3	target
AED92b.veeramah_2018_pnas	0_1_3_2800-	0_2_2_2_1_1_C_2800+	0	0	0.013810913828358275	set_C3	target
AED92b.veeramah_2018_pnas	0_1_3_2800-	0_2_2_3_2800+	0	0	0.013810913828358275	set_C3	target
AED92b.veeramah_2018_pnas	0_1_3_2800-	0_3_1_2800+	0	0	0.013810913828358275	set_C3	target
AED92b.veeramah_2018_pnas	0_1_3_2800-	0_3_2_4_4_1_2800+	0	0	0.013810913828358275	set_C3	target
AED92b.veeramah_2018_pnas	0_1_3_2800-	0_3_2_5_2_2_2_2800+	0	0	0.013810913828358275	set_C3	target
AED92b.veeramah_2018_pnas	0_1_3_2800-	0_3_3_1_2800+	0	0	0.013810913828358275	set_C3	target
AED92b.veeramah_2018_pnas	0_1_3_2800-	0_3_3_3_C_2800+	0	0	0.013810913828358275	set_C3	target
AED92b.veeramah_2018_pnas	0_1_3_2800-	0_3_4_1_1_2800+	0.04039400225987348	0.029845669796530343	0.013810913828358275	set_C3	target
AED92b.veeramah_2018_pnas	0_1_3_2800-	0_3_4_1_2_1_C_2800+	0	0	0.013810913828358275	set_C3	target
AED92b.veeramah_2018_pnas	0_1_3_2800-	0_3_4_1_7_2800+	0.013447346168150576	0.016213375764336697	0.013810913828358275	set_C3	target
AED92b.veeramah_2018_pnas	0_1_3_2800-	0_3_4_3_3_2_2_2800+	0	0	0.013810913828358275	set_C3	target
AED92b.veeramah_2018_pnas	0_1_3_2800-	0_4_2_1_4_2800+	0	0	0.013810913828358275	set_C3	target
AED92b.veeramah_2018_pnas	0_1_3_2800-	0_5_2_2_1_1_2800+	0	0	0.013810913828358275	set_C3	target
AED92b.veeramah_2018_pnas	0_1_3_2800-	0_5_2_2_1_2_1_2800+	0	0	0.013810913828358275	set_C3	target
AED92b.veeramah_2018_pnas	0_1_3_2800-	0_5_2_3_2_2800+	0	0	0.013810913828358275	set_C3	target
AED92b.veeramah_2018_pnas	0_1_3_2800-	0_5_3_1_3_2800+	0	0	0.013810913828358275	set_C3	target
AED92b.veeramah_2018_pnas	0_1_3_2800-	0_5_3_2_3_2800+	0	0	0.013810913828358275	set_C3	target
AED92b.veeramah_2018_pnas	0_1_3_2800-	0_6_3_2800-	0	0	0.013810913828358275	set_C3	target
AGY-49.maroti_2022_cell	0_1_1_3_C_2800-	0_1_1_1_2_1_1_2800+	0.5446396376203272	0.05295041961913986	0.011555587316682306	set_C3	target
AGY-49.maroti_2022_cell	0_1_1_3_C_2800-	0_1_2_3_C_2800+	0.09295526829691426	0.05731928382773702	0.011555587316682306	set_C3	target
AGY-49.maroti_2022_cell	0_1_1_3_C_2800-	0_1_4_1_C_2800+	0.04934186440744351	0.056456111554056006	0.011555587316682306	set_C3	target
AGY-49.maroti_2022_cell	0_1_1_3_C_2800-	0_1_4_3_C_2800+	0	0	0.011555587316682306	set_C3	target
AGY-49.maroti_2022_cell	0_1_1_3_C_2800-	0_2_1_2_5_1_C_2800+	0	0	0.011555587316682306	set_C3	target
AGY-49.maroti_2022_cell	0_1_1_3_C_2800-	0_2_1_4_5_C_2800+	0	0.005727826853309352	0.011555587316682306	set_C3	target
AGY-49.maroti_2022_cell	0_1_1_3_C_2800-	0_2_2_2_1_1_C_2800+	0	0	0.011555587316682306	set_C3	target
AGY-49.maroti_2022_cell	0_1_1_3_C_2800-	0_2_2_3_2800+	0	0	0.011555587316682306	set_C3	target
AGY-49.maroti_2022_cell	0_1_1_3_C_2800-	0_3_1_2800+	0	0	0.011555587316682306	set_C3	target
AGY-49.maroti_2022_cell	0_1_1_3_C_2800-	0_3_2_4_4_1_2800+	0	0	0.011555587316682306	set_C3	target
AGY-49.maroti_2022_cell	0_1_1_3_C_2800-	0_3_2_5_2_2_2_2800+	0	0	0.011555587316682306	set_C3	target
AGY-49.maroti_2022_cell	0_1_1_3_C_2800-	0_3_3_1_2800+	0	0	0.011555587316682306	set_C3	target
AGY-49.maroti_2022_cell	0_1_1_3_C_2800-	0_3_3_3_C_2800+	0	0	0.011555587316682306	set_C3	target
AGY-49.maroti_2022_cell	0_1_1_3_C_2800-	0_3_4_1_1_2800+	0.24921909601150097	0.03252054121056153	0.011555587316682306	set_C3	target
AGY-49.maroti_2022_cell	0_1_1_3_C_2800-	0_3_4_1_2_1_C_2800+	0	0	0.011555587316682306	set_C3	target
AGY-49.maroti_2022_cell	0_1_1_3_C_2800-	0_3_4_1_7_2800+	0	0	0.011555587316682306	set_C3	target
AGY-49.maroti_2022_cell	0_1_1_3_C_2800-	0_3_4_3_3_2_2_2800+	0.02294028611304737	0.03167026095713279	0.011555587316682306	set_C3	target
AGY-49.maroti_2022_cell	0_1_1_3_C_2800-	0_4_2_1_4_2800+	0.040903847550766745	0.008040540964250446	0.011555587316682306	set_C3	target
AGY-49.maroti_2022_cell	0_1_1_3_C_2800-	0_5_2_2_1_1_2800+	0	0	0.011555587316682306	set_C3	target
AGY-49.maroti_2022_cell	0_1_1_3_C_2800-	0_5_2_2_1_2_1_2800+	0	0	0.011555587316682306	set_C3	target
AGY-49.maroti_2022_cell	0_1_1_3_C_2800-	0_5_2_3_2_2800+	0	0	0.011555587316682306	set_C3	target
AGY-49.maroti_2022_cell	0_1_1_3_C_2800-	0_5_3_1_3_2800+	0	0	0.011555587316682306	set_C3	target
AGY-49.maroti_2022_cell	0_1_1_3_C_2800-	0_5_3_2_3_2800+	0	0	0.011555587316682306	set_C3	target
AGY-49.maroti_2022_cell	0_1_1_3_C_2800-	0_6_3_2800-	0	0	0.011555587316682306	set_C3	target
AGY-75.maroti_2022_cell	0_1_1_3_C_2800-	0_1_1_1_2_1_1_2800+	0.6163335327611127	0.04690391706099154	0.010711559982970211	set_C3	target
AGY-75.maroti_2022_cell	0_1_1_3_C_2800-	0_1_2_3_C_2800+	0.05666345892225532	0.04080046140489962	0.010711559982970211	set_C3	target
AGY-75.maroti_2022_cell	0_1_1_3_C_2800-	0_1_4_1_C_2800+	0.08824346303308402	0.05690805202067014	0.010711559982970211	set_C3	target
AGY-75.maroti_2022_cell	0_1_1_3_C_2800-	0_1_4_3_C_2800+	0	0	0.010711559982970211	set_C3	target
AGY-75.maroti_2022_cell	0_1_1_3_C_2800-	0_2_1_2_5_1_C_2800+	0	0	0.010711559982970211	set_C3	target
AGY-75.maroti_2022_cell	0_1_1_3_C_2800-	0_2_1_4_5_C_2800+	0.03883861865918088	0.0586043219485767	0.010711559982970211	set_C3	target
AGY-75.maroti_2022_cell	0_1_1_3_C_2800-	0_2_2_2_1_1_C_2800+	4.112246534471634e-4	0.05492639977666589	0.010711559982970211	set_C3	target
AGY-75.maroti_2022_cell	0_1_1_3_C_2800-	0_2_2_3_2800+	0	0.011588974512767889	0.010711559982970211	set_C3	target
AGY-75.maroti_2022_cell	0_1_1_3_C_2800-	0_3_1_2800+	0	0.0058412384151409974	0.010711559982970211	set_C3	target
AGY-75.maroti_2022_cell	0_1_1_3_C_2800-	0_3_2_4_4_1_2800+	0.013505161201552488	0.03983446319048908	0.010711559982970211	set_C3	target
AGY-75.maroti_2022_cell	0_1_1_3_C_2800-	0_3_2_5_2_2_2_2800+	0.015120779285953343	0.04313070538940014	0.010711559982970211	set_C3	target
AGY-75.maroti_2022_cell	0_1_1_3_C_2800-	0_3_3_1_2800+	0	0	0.010711559982970211	set_C3	target
AGY-75.maroti_2022_cell	0_1_1_3_C_2800-	0_3_3_3_C_2800+	0	0.007125026318369775	0.010711559982970211	set_C3	target
AGY-75.maroti_2022_cell	0_1_1_3_C_2800-	0_3_4_1_1_2800+	0.16781363376828362	0.030168278305547743	0.010711559982970211	set_C3	target
AGY-75.maroti_2022_cell	0_1_1_3_C_2800-	0_3_4_1_2_1_C_2800+	0	0	0.010711559982970211	set_C3	target
AGY-75.maroti_2022_cell	0_1_1_3_C_2800-	0_3_4_1_7_2800+	0	0	0.010711559982970211	set_C3	target
AGY-75.maroti_2022_cell	0_1_1_3_C_2800-	0_3_4_3_3_2_2_2800+	0	0	0.010711559982970211	set_C3	target
AGY-75.maroti_2022_cell	0_1_1_3_C_2800-	0_4_2_1_4_2800+	0.0030701277151304607	0.003115624768383691	0.010711559982970211	set_C3	target
AGY-75.maroti_2022_cell	0_1_1_3_C_2800-	0_5_2_2_1_1_2800+	0	0	0.010711559982970211	set_C3	target
AGY-75.maroti_2022_cell	0_1_1_3_C_2800-	0_5_2_2_1_2_1_2800+	0	0	0.010711559982970211	set_C3	target
AGY-75.maroti_2022_cell	0_1_1_3_C_2800-	0_5_2_3_2_2800+	0	0	0.010711559982970211	set_C3	target
AGY-75.maroti_2022_cell	0_1_1_3_C_2800-	0_5_3_1_3_2800+	0	0	0.010711559982970211	set_C3	target
AGY-75.maroti_2022_cell	0_1_1_3_C_2800-	0_5_3_2_3_2800+	0	0	0.010711559982970211	set_C3	target
AGY-75.maroti_2022_cell	0_1_1_3_C_2800-	0_6_3_2800-	0	0	0.010711559982970211	set_C3	target
AGY-87.maroti_2022_cell	0_1_1_3_C_2800-	0_1_1_1_2_1_1_2800+	0.3009221284768322	0.029373576187613503	0.010740059761128393	set_C3	target
AGY-87.maroti_2022_cell	0_1_1_3_C_2800-	0_1_2_3_C_2800+	0.12694642272741763	0.032420930252577675	0.010740059761128393	set_C3	target
AGY-87.maroti_2022_cell	0_1_1_3_C_2800-	0_1_4_1_C_2800+	0.046983080737324254	0.04884257958565126	0.010740059761128393	set_C3	target
AGY-87.maroti_2022_cell	0_1_1_3_C_2800-	0_1_4_3_C_2800+	0	0	0.010740059761128393	set_C3	target
AGY-87.maroti_2022_cell	0_1_1_3_C_2800-	0_2_1_2_5_1_C_2800+	0.17533639863689812	0.10496293439284393	0.010740059761128393	set_C3	target
AGY-87.maroti_2022_cell	0_1_1_3_C_2800-	0_2_1_4_5_C_2800+	0.06524112145848275	0.0885235965883079	0.010740059761128393	set_C3	target
AGY-87.maroti_2022_cell	0_1_1_3_C_2800-	0_2_2_2_1_1_C_2800+	0	0	0.010740059761128393	set_C3	target
AGY-87.maroti_2022_cell	0_1_1_3_C_2800-	0_2_2_3_2800+	0	0	0.010740059761128393	set_C3	target
AGY-87.maroti_2022_cell	0_1_1_3_C_2800-	0_3_1_2800+	0	0	0.010740059761128393	set_C3	target
AGY-87.maroti_2022_cell	0_1_1_3_C_2800-	0_3_2_4_4_1_2800+	0	0.00501441092214725	0.010740059761128393	set_C3	target
AGY-87.maroti_2022_cell	0_1_1_3_C_2800-	0_3_2_5_2_2_2_2800+	0.051300317605999936	0.022573352752912636	0.010740059761128393	set_C3	target
AGY-87.maroti_2022_cell	0_1_1_3_C_2800-	0_3_3_1_2800+	0	0	0.010740059761128393	set_C3	target
AGY-87.maroti_2022_cell	0_1_1_3_C_2800-	0_3_3_3_C_2800+	0	0	0.010740059761128393	set_C3	target
AGY-87.maroti_2022_cell	0_1_1_3_C_2800-	0_3_4_1_1_2800+	0.23327053035704504	0.02653992558491417	0.010740059761128393	set_C3	target
AGY-87.maroti_2022_cell	0_1_1_3_C_2800-	0_3_4_1_2_1_C_2800+	0	0	0.010740059761128393	set_C3	target
AGY-87.maroti_2022_cell	0_1_1_3_C_2800-	0_3_4_1_7_2800+	0	0	0.010740059761128393	set_C3	target
AGY-87.maroti_2022_cell	0_1_1_3_C_2800-	0_3_4_3_3_2_2_2800+	0	0	0.010740059761128393	set_C3	target
AGY-87.maroti_2022_cell	0_1_1_3_C_2800-	0_4_2_1_4_2800+	0	6.431450888744256e-4	0.010740059761128393	set_C3	target
AGY-87.maroti_2022_cell	0_1_1_3_C_2800-	0_5_2_2_1_1_2800+	0	0	0.010740059761128393	set_C3	target
AGY-87.maroti_2022_cell	0_1_1_3_C_2800-	0_5_2_2_1_2_1_2800+	0	0	0.010740059761128393	set_C3	target
AGY-87.maroti_2022_cell	0_1_1_3_C_2800-	0_5_2_3_2_2800+	0	0	0.010740059761128393	set_C3	target
AGY-87.maroti_2022_cell	0_1_1_3_C_2800-	0_5_3_1_3_2800+	0	0	0.010740059761128393	set_C3	target
AGY-87.maroti_2022_cell	0_1_1_3_C_2800-	0_5_3_2_3_2800+	0	0	0.010740059761128393	set_C3	target
AGY-87.maroti_2022_cell	0_1_1_3_C_2800-	0_6_3_2800-	0	0	0.010740059761128393	set_C3	target
AGY-92.maroti_2022_cell	0_4_2_2_2800-	0_1_1_1_2_1_1_2800+	0.026592738866243276	0.020019878450098016	0.032875242099882365	set_C3	target
AGY-92.maroti_2022_cell	0_4_2_2_2800-	0_1_2_3_C_2800+	0.006255477882029864	0.022535817915247867	0.032875242099882365	set_C3	target
AGY-92.maroti_2022_cell	0_4_2_2_2800-	0_1_4_1_C_2800+	0	0	0.032875242099882365	set_C3	target
AGY-92.maroti_2022_cell	0_4_2_2_2800-	0_1_4_3_C_2800+	0	0	0.032875242099882365	set_C3	target
AGY-92.maroti_2022_cell	0_4_2_2_2800-	0_2_1_2_5_1_C_2800+	0	0	0.032875242099882365	set_C3	target
AGY-92.maroti_2022_cell	0_4_2_2_2800-	0_2_1_4_5_C_2800+	0	0	0.032875242099882365	set_C3	target
AGY-92.maroti_2022_cell	0_4_2_2_2800-	0_2_2_2_1_1_C_2800+	0.09819715406713683	0.06087757947552996	0.032875242099882365	set_C3	target
AGY-92.maroti_2022_cell	0_4_2_2_2800-	0_2_2_3_2800+	0.02303409518128305	0.06295637553812718	0.032875242099882365	set_C3	target
AGY-92.maroti_2022_cell	0_4_2_2_2800-	0_3_1_2800+	0	0	0.032875242099882365	set_C3	target
AGY-92.maroti_2022_cell	0_4_2_2_2800-	0_3_2_4_4_1_2800+	0	0	0.032875242099882365	set_C3	target
AGY-92.maroti_2022_cell	0_4_2_2_2800-	0_3_2_5_2_2_2_2800+	0	0	0.032875242099882365	set_C3	target
AGY-92.maroti_2022_cell	0_4_2_2_2800-	0_3_3_1_2800+	0	0	0.032875242099882365	set_C3	target
AGY-92.maroti_2022_cell	0_4_2_2_2800-	0_3_3_3_C_2800+	0	0	0.032875242099882365	set_C3	target
AGY-92.maroti_2022_cell	0_4_2_2_2800-	0_3_4_1_1_2800+	0	0	0.032875242099882365	set_C3	target
AGY-92.maroti_2022_cell	0_4_2_2_2800-	0_3_4_1_2_1_C_2800+	0.009043114975172005	0.00839425577074768	0.032875242099882365	set_C3	target
AGY-92.maroti_2022_cell	0_4_2_2_2800-	0_3_4_1_7_2800+	0.0619342806842037	0.020722663687550404	0.032875242099882365	set_C3	target
AGY-92.maroti_2022_cell	0_4_2_2_2800-	0_3_4_3_3_2_2_2800+	0	0	0.032875242099882365	set_C3	target
AGY-92.maroti_2022_cell	0_4_2_2_2800-	0_4_2_1_4_2800+	0.7749431383439312	0.027073026691311775	0.032875242099882365	set_C3	target
AGY-92.maroti_2022_cell	0_4_2_2_2800-	0_5_2_2_1_1_2800+	0	0	0.032875242099882365	set_C3	target
AGY-92.maroti_2022_cell	0_4_2_2_2800-	0_5_2_2_1_2_1_2800+	0	0	0.032875242099882365	set_C3	target
AGY-92.maroti_2022_cell	0_4_2_2_2800-	0_5_2_3_2_2800+	0	0	0.032875242099882365	set_C3	target
AGY-92.maroti_2022_cell	0_4_2_2_2800-	0_5_3_1_3_2800+	0	0	0.032875242099882365	set_C3	target
AGY-92.maroti_2022_cell	0_4_2_2_2800-	0_5_3_2_3_2800+	0	0	0.032875242099882365	set_C3	target
AGY-92.maroti_2022_cell	0_4_2_2_2800-	0_6_3_2800-	0	0	0.032875242099882365	set_C3	target
ALT-224.maroti_2022_cell	0_3_4_2_1_C_2800-	0_1_1_1_2_1_1_2800+	0.07240597410486561	0.025617991547653422	0.01253183290404675	set_C3	target
ALT-224.maroti_2022_cell	0_3_4_2_1_C_2800-	0_1_2_3_C_2800+	0.04607844353931586	0.028120158365535664	0.01253183290404675	set_C3	target
ALT-224.maroti_2022_cell	0_3_4_2_1_C_2800-	0_1_4_1_C_2800+	0	0	0.01253183290404675	set_C3	target
ALT-224.maroti_2022_cell	0_3_4_2_1_C_2800-	0_1_4_3_C_2800+	0	0	0.01253183290404675	set_C3	target
ALT-224.maroti_2022_cell	0_3_4_2_1_C_2800-	0_2_1_2_5_1_C_2800+	0	0	0.01253183290404675	set_C3	target
ALT-224.maroti_2022_cell	0_3_4_2_1_C_2800-	0_2_1_4_5_C_2800+	0.049279184141998555	0.09568382559166153	0.01253183290404675	set_C3	target
ALT-224.maroti_2022_cell	0_3_4_2_1_C_2800-	0_2_2_2_1_1_C_2800+	0.04237451378056947	0.12896584785341225	0.01253183290404675	set_C3	target
ALT-224.maroti_2022_cell	0_3_4_2_1_C_2800-	0_2_2_3_2800+	0.008702010949484229	0.0473960101686497	0.01253183290404675	set_C3	target
ALT-224.maroti_2022_cell	0_3_4_2_1_C_2800-	0_3_1_2800+	0	0	0.01253183290404675	set_C3	target
ALT-224.maroti_2022_cell	0_3_4_2_1_C_2800-	0_3_2_4_4_1_2800+	0	0	0.01253183290404675	set_C3	target
ALT-224.maroti_2022_cell	0_3_4_2_1_C_2800-	0_3_2_5_2_2_2_2800+	0	0.022428902019300055	0.01253183290404675	set_C3	target
ALT-224.maroti_2022_cell	0_3_4_2_1_C_2800-	0_3_3_1_2800+	0	0	0.01253183290404675	set_C3	target
ALT-224.maroti_2022_cell	0_3_4_2_1_C_2800-	0_3_3_3_C_2800+	0	0	0.01253183290404675	set_C3	target
ALT-224.maroti_2022_cell	0_3_4_2_1_C_2800-	0_3_4_1_1_2800+	0.525355812607179	0.03555495822580495	0.01253183290404675	set_C3	target
ALT-224.maroti_2022_cell	0_3_4_2_1_C_2800-	0_3_4_1_2_1_C_2800+	0	0	0.01253183290404675	set_C3	target
ALT-224.maroti_2022_cell	0_3_4_2_1_C_2800-	0_3_4_1_7_2800+	0	0	0.01253183290404675	set_C3	target
ALT-224.maroti_2022_cell	0_3_4_2_1_C_2800-	0_3_4_3_3_2_2_2800+	0.2558040608765873	0.04737683459968239	0.01253183290404675	set_C3	target
ALT-224.maroti_2022_cell	0_3_4_2_1_C_2800-	0_4_2_1_4_2800+	0	0	0.01253183290404675	set_C3	target
ALT-224.maroti_2022_cell	0_3_4_2_1_C_2800-	0_5_2_2_1_1_2800+	0	0	0.01253183290404675	set_C3	target
ALT-224.maroti_2022_cell	0_3_4_2_1_C_2800-	0_5_2_2_1_2_1_2800+	0	0	0.01253183290404675	set_C3	target
ALT-224.maroti_2022_cell	0_3_4_2_1_C_2800-	0_5_2_3_2_2800+	0	0	0.01253183290404675	set_C3	target
ALT-224.maroti_2022_cell	0_3_4_2_1_C_2800-	0_5_3_1_3_2800+	0	0	0.01253183290404675	set_C3	target
ALT-224.maroti_2022_cell	0_3_4_2_1_C_2800-	0_5_3_2_3_2800+	0	0	0.01253183290404675	set_C3	target
ALT-224.maroti_2022_cell	0_3_4_2_1_C_2800-	0_6_3_2800-	0	0	0.01253183290404675	set_C3	target
ALT-369.maroti_2022_cell	0_1_1_3_3_C_2800-	0_1_1_1_2_1_1_2800+	0.4499349591727528	0.03711412304964927	0.009939198449563492	set_C3	target
ALT-369.maroti_2022_cell	0_1_1_3_3_C_2800-	0_1_2_3_C_2800+	0.1252951165583944	0.03442785861063151	0.009939198449563492	set_C3	target
ALT-369.maroti_2022_cell	0_1_1_3_3_C_2800-	0_1_4_1_C_2800+	0.015518632595066884	0.036339185742189146	0.009939198449563492	set_C3	target
ALT-369.maroti_2022_cell	0_1_1_3_3_C_2800-	0_1_4_3_C_2800+	0	0	0.009939198449563492	set_C3	target
ALT-369.maroti_2022_cell	0_1_1_3_3_C_2800-	0_2_1_2_5_1_C_2800+	0	0.03660063081151023	0.009939198449563492	set_C3	target
ALT-369.maroti_2022_cell	0_1_1_3_3_C_2800-	0_2_1_4_5_C_2800+	0	0.001707476904171342	0.009939198449563492	set_C3	target
ALT-369.maroti_2022_cell	0_1_1_3_3_C_2800-	0_2_2_2_1_1_C_2800+	0	3.509753540802844e-4	0.009939198449563492	set_C3	target
ALT-369.maroti_2022_cell	0_1_1_3_3_C_2800-	0_2_2_3_2800+	0.026625776239549058	0.030219081192202485	0.009939198449563492	set_C3	target
ALT-369.maroti_2022_cell	0_1_1_3_3_C_2800-	0_3_1_2800+	0	0	0.009939198449563492	set_C3	target
ALT-369.maroti_2022_cell	0_1_1_3_3_C_2800-	0_3_2_4_4_1_2800+	0	0	0.009939198449563492	set_C3	target
ALT-369.maroti_2022_cell	0_1_1_3_3_C_2800-	0_3_2_5_2_2_2_2800+	0	0	0.009939198449563492	set_C3	target
ALT-369.maroti_2022_cell	0_1_1_3_3_C_2800-	0_3_3_1_2800+	0	0	0.009939198449563492	set_C3	target
ALT-369.maroti_2022_cell	0_1_1_3_3_C_2800-	0_3_3_3_C_2800+	0	0	0.009939198449563492	set_C3	target
ALT-369.maroti_2022_cell	0_1_1_3_3_C_2800-	0_3_4_1_1_2800+	0.3317012097699909	0.04870103371158709	0.009939198449563492	set_C3	target
ALT-369.maroti_2022_cell	0_1_1_3_3_C_2800-	0_3_4_1_2_1_C_2800+	0	0	0.009939198449563492	set_C3	target
ALT-369.maroti_2022_cell	0_1_1_3_3_C_2800-	0_3_4_1_7_2800+	0	0	0.009939198449563492	set_C3	target
ALT-369.maroti_2022_cell	0_1_1_3_3_C_2800-	0_3_4_3_3_2_2_2800+	0.023370658537972596	0.045279319573529535	0.009939198449563492	set_C3	target
ALT-369.maroti_2022_cell	0_1_1_3_3_C_2800-	0_4_2_1_4_2800+	0.02755364712627332	0.011455141459264217	0.009939198449563492	set_C3	target
ALT-369.maroti_2022_cell	0_1_1_3_3_C_2800-	0_5_2_2_1_1_2800+	0	0	0.009939198449563492	set_C3	target
ALT-369.maroti_2022_cell	0_1_1_3_3_C_2800-	0_5_2_2_1_2_1_2800+	0	0	0.009939198449563492	set_C3	target
ALT-369.maroti_2022_cell	0_1_1_3_3_C_2800-	0_5_2_3_2_2800+	0	0	0.009939198449563492	set_C3	target
ALT-369.maroti_2022_cell	0_1_1_3_3_C_2800-	0_5_3_1_3_2800+	0	0	0.009939198449563492	set_C3	target
ALT-369.maroti_2022_cell	0_1_1_3_3_C_2800-	0_5_3_2_3_2800+	0	0	0.009939198449563492	set_C3	target
ALT-369.maroti_2022_cell	0_1_1_3_3_C_2800-	0_6_3_2800-	0	0	0.009939198449563492	set_C3	target
ALT-412.maroti_2022_cell	0_3_4_2_1_C_2800-	0_1_1_1_2_1_1_2800+	0.20873506665507538	0.030763827250719838	0.009752582707948342	set_C3	target
ALT-412.maroti_2022_cell	0_3_4_2_1_C_2800-	0_1_2_3_C_2800+	0.11628165271007393	0.03468829472187221	0.009752582707948342	set_C3	target
ALT-412.maroti_2022_cell	0_3_4_2_1_C_2800-	0_1_4_1_C_2800+	0	0.011402303942279072	0.009752582707948342	set_C3	target
ALT-412.maroti_2022_cell	0_3_4_2_1_C_2800-	0_1_4_3_C_2800+	0	0	0.009752582707948342	set_C3	target
ALT-412.maroti_2022_cell	0_3_4_2_1_C_2800-	0_2_1_2_5_1_C_2800+	0	0	0.009752582707948342	set_C3	target
ALT-412.maroti_2022_cell	0_3_4_2_1_C_2800-	0_2_1_4_5_C_2800+	0	0	0.009752582707948342	set_C3	target
ALT-412.maroti_2022_cell	0_3_4_2_1_C_2800-	0_2_2_2_1_1_C_2800+	0.18943619611206058	0.04571650908523011	0.009752582707948342	set_C3	target
ALT-412.maroti_2022_cell	0_3_4_2_1_C_2800-	0_2_2_3_2800+	0	0.0033821191797137164	0.009752582707948342	set_C3	target
ALT-412.maroti_2022_cell	0_3_4_2_1_C_2800-	0_3_1_2800+	0	0	0.009752582707948342	set_C3	target
ALT-412.maroti_2022_cell	0_3_4_2_1_C_2800-	0_3_2_4_4_1_2800+	0	0	0.009752582707948342	set_C3	target
ALT-412.maroti_2022_cell	0_3_4_2_1_C_2800-	0_3_2_5_2_2_2_2800+	0.023249222321779547	0.03017359109291342	0.009752582707948342	set_C3	target
ALT-412.maroti_2022_cell	0_3_4_2_1_C_2800-	0_3_3_1_2800+	0	0	0.009752582707948342	set_C3	target
ALT-412.maroti_2022_cell	0_3_4_2_1_C_2800-	0_3_3_3_C_2800+	0	0	0.009752582707948342	set_C3	target
ALT-412.maroti_2022_cell	0_3_4_2_1_C_2800-	0_3_4_1_1_2800+	0.46043223099339414	0.04491183390281633	0.009752582707948342	set_C3	target
ALT-412.maroti_2022_cell	0_3_4_2_1_C_2800-	0_3_4_1_2_1_C_2800+	0	0	0.009752582707948342	set_C3	target
ALT-412.maroti_2022_cell	0_3_4_2_1_C_2800-	0_3_4_1_7_2800+	0	0	0.009752582707948342	set_C3	target
ALT-412.maroti_2022_cell	0_3_4_2_1_C_2800-	0_3_4_3_3_2_2_2800+	0	0.014351763623280755	0.009752582707948342	set_C3	target
ALT-412.maroti_2022_cell	0_3_4_2_1_C_2800-	0_4_2_1_4_2800+	0.0018656312076163885	0.0035460691066595616	0.009752582707948342	set_C3	target
ALT-412.maroti_2022_cell	0_3_4_2_1_C_2800-	0_5_2_2_1_1_2800+	0	0	0.009752582707948342	set_C3	target
ALT-412.maroti_2022_cell	0_3_4_2_1_C_2800-	0_5_2_2_1_2_1_2800+	0	0	0.009752582707948342	set_C3	target
ALT-412.maroti_2022_cell	0_3_4_2_1_C_2800-	0_5_2_3_2_2800+	0	0	0.009752582707948342	set_C3	target
ALT-412.maroti_2022_cell	0_3_4_2_1_C_2800-	0_5_3_1_3_2800+	0	0	0.009752582707948342	set_C3	target
ALT-412.maroti_2022_cell	0_3_4_2_1_C_2800-	0_5_3_2_3_2800+	0	0	0.009752582707948342	set_C3	target
ALT-412.maroti_2022_cell	0_3_4_2_1_C_2800-	0_6_3_2800-	0	0	0.009752582707948342	set_C3	target
ALT-414.maroti_2022_cell	0_1_1_3_C_2800-	0_1_1_1_2_1_1_2800+	0.2977934020613866	0.042913966119992715	0.009306731798613407	set_C3	target
ALT-414.maroti_2022_cell	0_1_1_3_C_2800-	0_1_2_3_C_2800+	0.11990018384974489	0.047393184064854176	0.009306731798613407	set_C3	target
ALT-414.maroti_2022_cell	0_1_1_3_C_2800-	0_1_4_1_C_2800+	0	0	0.009306731798613407	set_C3	target
ALT-414.maroti_2022_cell	0_1_1_3_C_2800-	0_1_4_3_C_2800+	0.003905156414051992	0.016509454074052687	0.009306731798613407	set_C3	target
ALT-414.maroti_2022_cell	0_1_1_3_C_2800-	0_2_1_2_5_1_C_2800+	0	0	0.009306731798613407	set_C3	target
ALT-414.maroti_2022_cell	0_1_1_3_C_2800-	0_2_1_4_5_C_2800+	0	0.016313265335491368	0.009306731798613407	set_C3	target
ALT-414.maroti_2022_cell	0_1_1_3_C_2800-	0_2_2_2_1_1_C_2800+	0.07838781329017713	0.07551693081132517	0.009306731798613407	set_C3	target
ALT-414.maroti_2022_cell	0_1_1_3_C_2800-	0_2_2_3_2800+	0.034794344505121325	0.06880361480218201	0.009306731798613407	set_C3	target
ALT-414.maroti_2022_cell	0_1_1_3_C_2800-	0_3_1_2800+	0	0	0.009306731798613407	set_C3	target
ALT-414.maroti_2022_cell	0_1_1_3_C_2800-	0_3_2_4_4_1_2800+	0	0	0.009306731798613407	set_C3	target
ALT-414.maroti_2022_cell	0_1_1_3_C_2800-	0_3_2_5_2_2_2_2800+	0.0407917312816073	0.03249440757184107	0.009306731798613407	set_C3	target
ALT-414.maroti_2022_cell	0_1_1_3_C_2800-	0_3_3_1_2800+	0	0	0.009306731798613407	set_C3	target
ALT-414.maroti_2022_cell	0_1_1_3_C_2800-	0_3_3_3_C_2800+	0	0.0020718146889510776	0.009306731798613407	set_C3	target
ALT-414.maroti_2022_cell	0_1_1_3_C_2800-	0_3_4_1_1_2800+	0.389544277529041	0.045100131810041445	0.009306731798613407	set_C3	target
ALT-414.maroti_2022_cell	0_1_1_3_C_2800-	0_3_4_1_2_1_C_2800+	0	0	0.009306731798613407	set_C3	target
ALT-414.maroti_2022_cell	0_1_1_3_C_2800-	0_3_4_1_7_2800+	0	0	0.009306731798613407	set_C3	target
ALT-414.maroti_2022_cell	0_1_1_3_C_2800-	0_3_4_3_3_2_2_2800+	0.034805201244179886	0.05706956422967462	0.009306731798613407	set_C3	target
ALT-414.maroti_2022_cell	0_1_1_3_C_2800-	0_4_2_1_4_2800+	7.78898246897749e-5	0.0020084246527710126	0.009306731798613407	set_C3	target
ALT-414.maroti_2022_cell	0_1_1_3_C_2800-	0_5_2_2_1_1_2800+	0	0	0.009306731798613407	set_C3	target
ALT-414.maroti_2022_cell	0_1_1_3_C_2800-	0_5_2_2_1_2_1_2800+	0	0	0.009306731798613407	set_C3	target
ALT-414.maroti_2022_cell	0_1_1_3_C_2800-	0_5_2_3_2_2800+	0	0	0.009306731798613407	set_C3	target
ALT-414.maroti_2022_cell	0_1_1_3_C_2800-	0_5_3_1_3_2800+	0	0	0.009306731798613407	set_C3	target
ALT-414.maroti_2022_cell	0_1_1_3_C_2800-	0_5_3_2_3_2800+	0	0	0.009306731798613407	set_C3	target
ALT-414.maroti_2022_cell	0_1_1_3_C_2800-	0_6_3_2800-	0	0	0.009306731798613407	set_C3	target
ALT-442.maroti_2022_cell	0_1_1_3_C_2800-	0_1_1_1_2_1_1_2800+	0.32998801587882487	0.04592602694971925	0.01100716578987164	set_C3	target
ALT-442.maroti_2022_cell	0_1_1_3_C_2800-	0_1_2_3_C_2800+	0.10801845151097143	0.041538296727669066	0.01100716578987164	set_C3	target
ALT-442.maroti_2022_cell	0_1_1_3_C_2800-	0_1_4_1_C_2800+	0.06374680916968187	0.060388620125558665	0.01100716578987164	set_C3	target
ALT-442.maroti_2022_cell	0_1_1_3_C_2800-	0_1_4_3_C_2800+	0	0	0.01100716578987164	set_C3	target
ALT-442.maroti_2022_cell	0_1_1_3_C_2800-	0_2_1_2_5_1_C_2800+	0	0.005346068993381524	0.01100716578987164	set_C3	target
ALT-442.maroti_2022_cell	0_1_1_3_C_2800-	0_2_1_4_5_C_2800+	0	0	0.01100716578987164	set_C3	target
ALT-442.maroti_2022_cell	0_1_1_3_C_2800-	0_2_2_2_1_1_C_2800+	0.10476398636524889	0.08342914480927026	0.01100716578987164	set_C3	target
ALT-442.maroti_2022_cell	0_1_1_3_C_2800-	0_2_2_3_2800+	0	0.018763175713927088	0.01100716578987164	set_C3	target
ALT-442.maroti_2022_cell	0_1_1_3_C_2800-	0_3_1_2800+	0	0	0.01100716578987164	set_C3	target
ALT-442.maroti_2022_cell	0_1_1_3_C_2800-	0_3_2_4_4_1_2800+	0	0	0.01100716578987164	set_C3	target
ALT-442.maroti_2022_cell	0_1_1_3_C_2800-	0_3_2_5_2_2_2_2800+	0	9.928122101988527e-4	0.01100716578987164	set_C3	target
ALT-442.maroti_2022_cell	0_1_1_3_C_2800-	0_3_3_1_2800+	0	0	0.01100716578987164	set_C3	target
ALT-442.maroti_2022_cell	0_1_1_3_C_2800-	0_3_3_3_C_2800+	0	0	0.01100716578987164	set_C3	target
ALT-442.maroti_2022_cell	0_1_1_3_C_2800-	0_3_4_1_1_2800+	0.3861337807950771	0.02835130948246319	0.01100716578987164	set_C3	target
ALT-442.maroti_2022_cell	0_1_1_3_C_2800-	0_3_4_1_2_1_C_2800+	0	0	0.01100716578987164	set_C3	target
ALT-442.maroti_2022_cell	0_1_1_3_C_2800-	0_3_4_1_7_2800+	0	0	0.01100716578987164	set_C3	target
ALT-442.maroti_2022_cell	0_1_1_3_C_2800-	0_3_4_3_3_2_2_2800+	0.005454651536767074	0.03634978293947719	0.01100716578987164	set_C3	target
ALT-442.maroti_2022_cell	0_1_1_3_C_2800-	0_4_2_1_4_2800+	0.0018943047434287663	0.003048988279597914	0.01100716578987164	set_C3	target
ALT-442.maroti_2022_cell	0_1_1_3_C_2800-	0_5_2_2_1_1_2800+	0	0	0.01100716578987164	set_C3	target
ALT-442.maroti_2022_cell	0_1_1_3_C_2800-	0_5_2_2_1_2_1_2800+	0	0	0.01100716578987164	set_C3	target
ALT-442.maroti_2022_cell	0_1_1_3_C_2800-	0_5_2_3_2_2800+	0	0	0.01100716578987164	set_C3	target
ALT-442.maroti_2022_cell	0_1_1_3_C_2800-	0_5_3_1_3_2800+	0	0	0.01100716578987164	set_C3	target
ALT-442.maroti_2022_cell	0_1_1_3_C_2800-	0_5_3_2_3_2800+	0	0	0.01100716578987164	set_C3	target
ALT-442.maroti_2022_cell	0_1_1_3_C_2800-	0_6_3_2800-	0	0	0.01100716578987164	set_C3	target
ALT-596.maroti_2022_cell	0_1_1_3_3_C_2800-	0_1_1_1_2_1_1_2800+	0.20831132000194855	0.03358318411569847	0.010137638169721646	set_C3	target
ALT-596.maroti_2022_cell	0_1_1_3_3_C_2800-	0_1_2_3_C_2800+	0.2071454484159284	0.047869473903372865	0.010137638169721646	set_C3	target
ALT-596.maroti_2022_cell	0_1_1_3_3_C_2800-	0_1_4_1_C_2800+	0.11267361800832154	0.06376877691337969	0.010137638169721646	set_C3	target
ALT-596.maroti_2022_cell	0_1_1_3_3_C_2800-	0_1_4_3_C_2800+	0	0	0.010137638169721646	set_C3	target
ALT-596.maroti_2022_cell	0_1_1_3_3_C_2800-	0_2_1_2_5_1_C_2800+	0	0.00431138789095635	0.010137638169721646	set_C3	target
ALT-596.maroti_2022_cell	0_1_1_3_3_C_2800-	0_2_1_4_5_C_2800+	0	0	0.010137638169721646	set_C3	target
ALT-596.maroti_2022_cell	0_1_1_3_3_C_2800-	0_2_2_2_1_1_C_2800+	0.0585676070806659	0.06253300871663145	0.010137638169721646	set_C3	target
ALT-596.maroti_2022_cell	0_1_1_3_3_C_2800-	0_2_2_3_2800+	0	0.03022253177804671	0.010137638169721646	set_C3	target
ALT-596.maroti_2022_cell	0_1_1_3_3_C_2800-	0_3_1_2800+	0	0	0.010137638169721646	set_C3	target
ALT-596.maroti_2022_cell	0_1_1_3_3_C_2800-	0_3_2_4_4_1_2800+	0	0	0.010137638169721646	set_C3	target
ALT-596.maroti_2022_cell	0_1_1_3_3_C_2800-	0_3_2_5_2_2_2_2800+	0	0	0.010137638169721646	set_C3	target
ALT-596.maroti_2022_cell	0_1_1_3_3_C_2800-	0_3_3_1_2800+	0	0	0.010137638169721646	set_C3	target
ALT-596.maroti_2022_cell	0_1_1_3_3_C_2800-	0_3_3_3_C_2800+	0	0	0.010137638169721646	set_C3	target
ALT-596.maroti_2022_cell	0_1_1_3_3_C_2800-	0_3_4_1_1_2800+	0.33737676275184875	0.0457400160233724	0.010137638169721646	set_C3	target
ALT-596.maroti_2022_cell	0_1_1_3_3_C_2800-	0_3_4_1_2_1_C_2800+	0	0	0.010137638169721646	set_C3	target
ALT-596.maroti_2022_cell	0_1_1_3_3_C_2800-	0_3_4_1_7_2800+	0	0	0.010137638169721646	set_C3	target
ALT-596.maroti_2022_cell	0_1_1_3_3_C_2800-	0_3_4_3_3_2_2_2800+	0.0759252437412869	0.044061970272879	0.010137638169721646	set_C3	target
ALT-596.maroti_2022_cell	0_1_1_3_3_C_2800-	0_4_2_1_4_2800+	0	6.101255722188486e-4	0.010137638169721646	set_C3	target
ALT-596.maroti_2022_cell	0_1_1_3_3_C_2800-	0_5_2_2_1_1_2800+	0	0	0.010137638169721646	set_C3	target
ALT-596.maroti_2022_cell	0_1_1_3_3_C_2800-	0_5_2_2_1_2_1_2800+	0	0	0.010137638169721646	set_C3	target
ALT-596.maroti_2022_cell	0_1_1_3_3_C_2800-	0_5_2_3_2_2800+	0	0	0.010137638169721646	set_C3	target
ALT-596.maroti_2022_cell	0_1_1_3_3_C_2800-	0_5_3_1_3_2800+	0	0	0.010137638169721646	set_C3	target
ALT-596.maroti_2022_cell	0_1_1_3_3_C_2800-	0_5_3_2_3_2800+	0	0	0.010137638169721646	set_C3	target
ALT-596.maroti_2022_cell	0_1_1_3_3_C_2800-	0_6_3_2800-	0	0	0.010137638169721646	set_C3	target
ALT-77.maroti_2022_cell	0_3_4_2_1_C_2800-	0_1_1_1_2_1_1_2800+	0.3377509527583546	0.03989547077229575	0.010384659304764834	set_C3	target
ALT-77.maroti_2022_cell	0_3_4_2_1_C_2800-	0_1_2_3_C_2800+	0.0484741631940718	0.034181446201234096	0.010384659304764834	set_C3	target
ALT-77.maroti_2022_cell	0_3_4_2_1_C_2800-	0_1_4_1_C_2800+	0.05063376136015172	0.040989150344782795	0.010384659304764834	set_C3	target
ALT-77.maroti_2022_cell	0_3_4_2_1_C_2800-	0_1_4_3_C_2800+	0	0	0.010384659304764834	set_C3	target
ALT-77.maroti_2022_cell	0_3_4_2_1_C_2800-	0_2_1_2_5_1_C_2800+	0	0	0.010384659304764834	set_C3	target
ALT-77.maroti_2022_cell	0_3_4_2_1_C_2800-	0_2_1_4_5_C_2800+	0.027685466168919037	0.04304323703318787	0.010384659304764834	set_C3	target
ALT-77.maroti_2022_cell	0_3_4_2_1_C_2800-	0_2_2_2_1_1_C_2800+	0	0.003792428138207447	0.010384659304764834	set_C3	target
ALT-77.maroti_2022_cell	0_3_4_2_1_C_2800-	0_2_2_3_2800+	0	0	0.010384659304764834	set_C3	target
ALT-77.maroti_2022_cell	0_3_4_2_1_C_2800-	0_3_1_2800+	0	0	0.010384659304764834	set_C3	target
ALT-77.maroti_2022_cell	0_3_4_2_1_C_2800-	0_3_2_4_4_1_2800+	0	0	0.010384659304764834	set_C3	target
ALT-77.maroti_2022_cell	0_3_4_2_1_C_2800-	0_3_2_5_2_2_2_2800+	0.05400101458508328	0.030232303304457912	0.010384659304764834	set_C3	target
ALT-77.maroti_2022_cell	0_3_4_2_1_C_2800-	0_3_3_1_2800+	0	0	0.010384659304764834	set_C3	target
ALT-77.maroti_2022_cell	0_3_4_2_1_C_2800-	0_3_3_3_C_2800+	0	0	0.010384659304764834	set_C3	target
ALT-77.maroti_2022_cell	0_3_4_2_1_C_2800-	0_3_4_1_1_2800+	0.4793409741142232	0.04723423114965222	0.010384659304764834	set_C3	target
ALT-77.maroti_2022_cell	0_3_4_2_1_C_2800-	0_3_4_1_2_1_C_2800+	0	0	0.010384659304764834	set_C3	target
ALT-77.maroti_2022_cell	0_3_4_2_1_C_2800-	0_3_4_1_7_2800+	0	0	0.010384659304764834	set_C3	target
ALT-77.maroti_2022_cell	0_3_4_2_1_C_2800-	0_3_4_3_3_2_2_2800+	0.0016807568402806546	0.047782309608088845	0.010384659304764834	set_C3	target
ALT-77.maroti_2022_cell	0_3_4_2_1_C_2800-	0_4_2_1_4_2800+	4.3291097891571693e-4	0.003006222543743876	0.010384659304764834	set_C3	target
ALT-77.maroti_2022_cell	0_3_4_2_1_C_2800-	0_5_2_2_1_1_2800+	0	0	0.010384659304764834	set_C3	target
ALT-77.maroti_2022_cell	0_3_4_2_1_C_2800-	0_5_2_2_1_2_1_2800+	0	0	0.010384659304764834	set_C3	target
ALT-77.maroti_2022_cell	0_3_4_2_1_C_2800-	0_5_2_3_2_2800+	0	0	0.010384659304764834	set_C3	target
ALT-77.maroti_2022_cell	0_3_4_2_1_C_2800-	0_5_3_1_3_2800+	0	0	0.010384659304764834	set_C3	target
ALT-77.maroti_2022_cell	0_3_4_2_1_C_2800-	0_5_3_2_3_2800+	0	0	0.010384659304764834	set_C3	target
ALT-77.maroti_2022_cell	0_3_4_2_1_C_2800-	0_6_3_2800-	0	0	0.010384659304764834	set_C3	target
AN-286.maroti_2022_cell	0_1_2_1_1_C_2800-	0_1_1_1_2_1_1_2800+	0.13376445739377402	0.028541206302249853	0.010667562020656246	set_C3	target
AN-286.maroti_2022_cell	0_1_2_1_1_C_2800-	0_1_2_3_C_2800+	0.7665480325521649	0.058902803075816454	0.010667562020656246	set_C3	target
AN-286.maroti_2022_cell	0_1_2_1_1_C_2800-	0_1_4_1_C_2800+	0.06753399832953312	0.05376791468537355	0.010667562020656246	set_C3	target
AN-286.maroti_2022_cell	0_1_2_1_1_C_2800-	0_1_4_3_C_2800+	0	0	0.010667562020656246	set_C3	target
AN-286.maroti_2022_cell	0_1_2_1_1_C_2800-	0_2_1_2_5_1_C_2800+	0	0.019290161434503676	0.010667562020656246	set_C3	target
AN-286.maroti_2022_cell	0_1_2_1_1_C_2800-	0_2_1_4_5_C_2800+	0	0	0.010667562020656246	set_C3	target
AN-286.maroti_2022_cell	0_1_2_1_1_C_2800-	0_2_2_2_1_1_C_2800+	0	0	0.010667562020656246	set_C3	target
AN-286.maroti_2022_cell	0_1_2_1_1_C_2800-	0_2_2_3_2800+	0	0	0.010667562020656246	set_C3	target
AN-286.maroti_2022_cell	0_1_2_1_1_C_2800-	0_3_1_2800+	0	0.0051158401225817425	0.010667562020656246	set_C3	target
AN-286.maroti_2022_cell	0_1_2_1_1_C_2800-	0_3_2_4_4_1_2800+	0	0	0.010667562020656246	set_C3	target
AN-286.maroti_2022_cell	0_1_2_1_1_C_2800-	0_3_2_5_2_2_2_2800+	0	0	0.010667562020656246	set_C3	target
AN-286.maroti_2022_cell	0_1_2_1_1_C_2800-	0_3_3_1_2800+	0	0	0.010667562020656246	set_C3	target
AN-286.maroti_2022_cell	0_1_2_1_1_C_2800-	0_3_3_3_C_2800+	0	0.007877332588181669	0.010667562020656246	set_C3	target
AN-286.maroti_2022_cell	0_1_2_1_1_C_2800-	0_3_4_1_1_2800+	0.018867625720360347	0.013967222985402539	0.010667562020656246	set_C3	target
AN-286.maroti_2022_cell	0_1_2_1_1_C_2800-	0_3_4_1_2_1_C_2800+	0.003973002400620629	0.003345900933459941	0.010667562020656246	set_C3	target
AN-286.maroti_2022_cell	0_1_2_1_1_C_2800-	0_3_4_1_7_2800+	0	0.008331218214825643	0.010667562020656246	set_C3	target
AN-286.maroti_2022_cell	0_1_2_1_1_C_2800-	0_3_4_3_3_2_2_2800+	0	0	0.010667562020656246	set_C3	target
AN-286.maroti_2022_cell	0_1_2_1_1_C_2800-	0_4_2_1_4_2800+	0.0022406580337988253	0.0017481181675345514	0.010667562020656246	set_C3	target
AN-286.maroti_2022_cell	0_1_2_1_1_C_2800-	0_5_2_2_1_1_2800+	0.005018230302818169	0.011513714339897374	0.010667562020656246	set_C3	target
AN-286.maroti_2022_cell	0_1_2_1_1_C_2800-	0_5_2_2_1_2_1_2800+	0	0	0.010667562020656246	set_C3	target
AN-286.maroti_2022_cell	0_1_2_1_1_C_2800-	0_5_2_3_2_2800+	0	0.0011143437034366018	0.010667562020656246	set_C3	target
AN-286.maroti_2022_cell	0_1_2_1_1_C_2800-	0_5_3_1_3_2800+	0.002053995266930138	0.008715782897149733	0.010667562020656246	set_C3	target
AN-286.maroti_2022_cell	0_1_2_1_1_C_2800-	0_5_3_2_3_2800+	0	0	0.010667562020656246	set_C3	target
AN-286.maroti_2022_cell	0_1_2_1_1_C_2800-	0_6_3_2800-	0	3.694424371380205e-5	0.010667562020656246	set_C3	target
AN-376.maroti_2022_cell	0_4_2_2_2800-	0_1_1_1_2_1_1_2800+	0	0	0.04941482820017958	set_C3	target
AN-376.maroti_2022_cell	0_4_2_2_2800-	0_1_2_3_C_2800+	0	0	0.04941482820017958	set_C3	target
AN-376.maroti_2022_cell	0_4_2_2_2800-	0_1_4_1_C_2800+	0	0	0.04941482820017958	set_C3	target
AN-376.maroti_2022_cell	0_4_2_2_2800-	0_1_4_3_C_2800+	0	0	0.04941482820017958	set_C3	target
AN-376.maroti_2022_cell	0_4_2_2_2800-	0_2_1_2_5_1_C_2800+	0	0	0.04941482820017958	set_C3	target
AN-376.maroti_2022_cell	0_4_2_2_2800-	0_2_1_4_5_C_2800+	0	0	0.04941482820017958	set_C3	target
AN-376.maroti_2022_cell	0_4_2_2_2800-	0_2_2_2_1_1_C_2800+	0	0	0.04941482820017958	set_C3	target
AN-376.maroti_2022_cell	0_4_2_2_2800-	0_2_2_3_2800+	0	0	0.04941482820017958	set_C3	target
AN-376.maroti_2022_cell	0_4_2_2_2800-	0_3_1_2800+	0	0	0.04941482820017958	set_C3	target
AN-376.maroti_2022_cell	0_4_2_2_2800-	0_3_2_4_4_1_2800+	0	0	0.04941482820017958	set_C3	target
AN-376.maroti_2022_cell	0_4_2_2_2800-	0_3_2_5_2_2_2_2800+	0	0	0.04941482820017958	set_C3	target
AN-376.maroti_2022_cell	0_4_2_2_2800-	0_3_3_1_2800+	0	0	0.04941482820017958	set_C3	target
AN-376.maroti_2022_cell	0_4_2_2_2800-	0_3_3_3_C_2800+	0	0	0.04941482820017958	set_C3	target
AN-376.maroti_2022_cell	0_4_2_2_2800-	0_3_4_1_1_2800+	0	0	0.04941482820017958	set_C3	target
AN-376.maroti_2022_cell	0_4_2_2_2800-	0_3_4_1_2_1_C_2800+	0	0	0.04941482820017958	set_C3	target
AN-376.maroti_2022_cell	0_4_2_2_2800-	0_3_4_1_7_2800+	0	0	0.04941482820017958	set_C3	target
AN-376.maroti_2022_cell	0_4_2_2_2800-	0_3_4_3_3_2_2_2800+	0	0	0.04941482820017958	set_C3	target
AN-376.maroti_2022_cell	0_4_2_2_2800-	0_4_2_1_4_2800+	1	0	0.04941482820017958	set_C3	target
AN-376.maroti_2022_cell	0_4_2_2_2800-	0_5_2_2_1_1_2800+	0	0	0.04941482820017958	set_C3	target
AN-376.maroti_2022_cell	0_4_2_2_2800-	0_5_2_2_1_2_1_2800+	0	0	0.04941482820017958	set_C3	target
AN-376.maroti_2022_cell	0_4_2_2_2800-	0_5_2_3_2_2800+	0	0	0.04941482820017958	set_C3	target
AN-376.maroti_2022_cell	0_4_2_2_2800-	0_5_3_1_3_2800+	0	0	0.04941482820017958	set_C3	target
AN-376.maroti_2022_cell	0_4_2_2_2800-	0_5_3_2_3_2800+	0	0	0.04941482820017958	set_C3	target
AN-376.maroti_2022_cell	0_4_2_2_2800-	0_6_3_2800-	0	0	0.04941482820017958	set_C3	target
ARD2.cassidy_2020_nature	0_3_1_2_2_1_2800+	0_1_1_1_2_1_1_2800+	0	0	0.005271571234238575	set_C3	target
ARD2.cassidy_2020_nature	0_3_1_2_2_1_2800+	0_1_2_3_C_2800+	0	0	0.005271571234238575	set_C3	target
ARD2.cassidy_2020_nature	0_3_1_2_2_1_2800+	0_1_4_1_C_2800+	0	0	0.005271571234238575	set_C3	target
ARD2.cassidy_2020_nature	0_3_1_2_2_1_2800+	0_1_4_3_C_2800+	0	0	0.005271571234238575	set_C3	target
ARD2.cassidy_2020_nature	0_3_1_2_2_1_2800+	0_2_1_2_5_1_C_2800+	0	0	0.005271571234238575	set_C3	target
ARD2.cassidy_2020_nature	0_3_1_2_2_1_2800+	0_2_1_4_5_C_2800+	0	0.005052419580682145	0.005271571234238575	set_C3	target
ARD2.cassidy_2020_nature	0_3_1_2_2_1_2800+	0_2_2_2_1_1_C_2800+	0	0	0.005271571234238575	set_C3	target
ARD2.cassidy_2020_nature	0_3_1_2_2_1_2800+	0_2_2_3_2800+	0	0	0.005271571234238575	set_C3	target
ARD2.cassidy_2020_nature	0_3_1_2_2_1_2800+	0_3_1_2800+	0.9303739666677927	0.06229854045947721	0.005271571234238575	set_C3	target
ARD2.cassidy_2020_nature	0_3_1_2_2_1_2800+	0_3_2_4_4_1_2800+	0.05026036061796453	0.05090826935970892	0.005271571234238575	set_C3	target
ARD2.cassidy_2020_nature	0_3_1_2_2_1_2800+	0_3_2_5_2_2_2_2800+	0	0.001395118844212343	0.005271571234238575	set_C3	target
ARD2.cassidy_2020_nature	0_3_1_2_2_1_2800+	0_3_3_1_2800+	0.019350616684914702	0.05293933846562225	0.005271571234238575	set_C3	target
ARD2.cassidy_2020_nature	0_3_1_2_2_1_2800+	0_3_3_3_C_2800+	0	0	0.005271571234238575	set_C3	target
ARD2.cassidy_2020_nature	0_3_1_2_2_1_2800+	0_3_4_1_1_2800+	0	0	0.005271571234238575	set_C3	target
ARD2.cassidy_2020_nature	0_3_1_2_2_1_2800+	0_3_4_1_2_1_C_2800+	0	0	0.005271571234238575	set_C3	target
ARD2.cassidy_2020_nature	0_3_1_2_2_1_2800+	0_3_4_1_7_2800+	0	0	0.005271571234238575	set_C3	target
ARD2.cassidy_2020_nature	0_3_1_2_2_1_2800+	0_3_4_3_3_2_2_2800+	0	0.01549244086479061	0.005271571234238575	set_C3	target
ARD2.cassidy_2020_nature	0_3_1_2_2_1_2800+	0_4_2_1_4_2800+	0	0	0.005271571234238575	set_C3	target
ARD2.cassidy_2020_nature	0_3_1_2_2_1_2800+	0_5_2_2_1_1_2800+	0	0.002125992393928737	0.005271571234238575	set_C3	target
ARD2.cassidy_2020_nature	0_3_1_2_2_1_2800+	0_5_2_2_1_2_1_2800+	0	0	0.005271571234238575	set_C3	target
ARD2.cassidy_2020_nature	0_3_1_2_2_1_2800+	0_5_2_3_2_2800+	0	0	0.005271571234238575	set_C3	target
ARD2.cassidy_2020_nature	0_3_1_2_2_1_2800+	0_5_3_1_3_2800+	0	0.00202437466832485	0.005271571234238575	set_C3	target
ARD2.cassidy_2020_nature	0_3_1_2_2_1_2800+	0_5_3_2_3_2800+	0	0.0013672313473060106	0.005271571234238575	set_C3	target
ARD2.cassidy_2020_nature	0_3_1_2_2_1_2800+	0_6_3_2800-	1.5056029328079846e-5	1.5414174941092947e-4	0.005271571234238575	set_C3	target
ARK-11.maroti_2022_cell	0_4_2_2_2_2_1_1_2800-	0_1_1_1_2_1_1_2800+	0.1888004212940201	0.04118500589270291	0.013208621428679542	set_C3	target
ARK-11.maroti_2022_cell	0_4_2_2_2_2_1_1_2800-	0_1_2_3_C_2800+	0.18110606977163454	0.040180095019676544	0.013208621428679542	set_C3	target
ARK-11.maroti_2022_cell	0_4_2_2_2_2_1_1_2800-	0_1_4_1_C_2800+	0	0.010514247977455773	0.013208621428679542	set_C3	target
ARK-11.maroti_2022_cell	0_4_2_2_2_2_1_1_2800-	0_1_4_3_C_2800+	0	0	0.013208621428679542	set_C3	target
ARK-11.maroti_2022_cell	0_4_2_2_2_2_1_1_2800-	0_2_1_2_5_1_C_2800+	0	0	0.013208621428679542	set_C3	target
ARK-11.maroti_2022_cell	0_4_2_2_2_2_1_1_2800-	0_2_1_4_5_C_2800+	0	0	0.013208621428679542	set_C3	target
ARK-11.maroti_2022_cell	0_4_2_2_2_2_1_1_2800-	0_2_2_2_1_1_C_2800+	0.0957098107653097	0.08422792145720241	0.013208621428679542	set_C3	target
ARK-11.maroti_2022_cell	0_4_2_2_2_2_1_1_2800-	0_2_2_3_2800+	0.034364486814937735	0.06381351823958178	0.013208621428679542	set_C3	target
ARK-11.maroti_2022_cell	0_4_2_2_2_2_1_1_2800-	0_3_1_2800+	0	0	0.013208621428679542	set_C3	target
ARK-11.maroti_2022_cell	0_4_2_2_2_2_1_1_2800-	0_3_2_4_4_1_2800+	0	0	0.013208621428679542	set_C3	target
ARK-11.maroti_2022_cell	0_4_2_2_2_2_1_1_2800-	0_3_2_5_2_2_2_2800+	0	0	0.013208621428679542	set_C3	target
ARK-11.maroti_2022_cell	0_4_2_2_2_2_1_1_2800-	0_3_3_1_2800+	0	0	0.013208621428679542	set_C3	target
ARK-11.maroti_2022_cell	0_4_2_2_2_2_1_1_2800-	0_3_3_3_C_2800+	0	0	0.013208621428679542	set_C3	target
ARK-11.maroti_2022_cell	0_4_2_2_2_2_1_1_2800-	0_3_4_1_1_2800+	0.29569489837013085	0.04159240539032804	0.013208621428679542	set_C3	target
ARK-11.maroti_2022_cell	0_4_2_2_2_2_1_1_2800-	0_3_4_1_2_1_C_2800+	0.0018382895418760342	0.007663927782904871	0.013208621428679542	set_C3	target
ARK-11.maroti_2022_cell	0_4_2_2_2_2_1_1_2800-	0_3_4_1_7_2800+	0.02650661904444634	0.02510853952039877	0.013208621428679542	set_C3	target
ARK-11.maroti_2022_cell	0_4_2_2_2_2_1_1_2800-	0_3_4_3_3_2_2_2800+	0	0	0.013208621428679542	set_C3	target
ARK-11.maroti_2022_cell	0_4_2_2_2_2_1_1_2800-	0_4_2_1_4_2800+	0.17597940439764465	0.025230321447698746	0.013208621428679542	set_C3	target
ARK-11.maroti_2022_cell	0_4_2_2_2_2_1_1_2800-	0_5_2_2_1_1_2800+	0	0	0.013208621428679542	set_C3	target
ARK-11.maroti_2022_cell	0_4_2_2_2_2_1_1_2800-	0_5_2_2_1_2_1_2800+	0	0	0.013208621428679542	set_C3	target
ARK-11.maroti_2022_cell	0_4_2_2_2_2_1_1_2800-	0_5_2_3_2_2800+	0	0	0.013208621428679542	set_C3	target
ARK-11.maroti_2022_cell	0_4_2_2_2_2_1_1_2800-	0_5_3_1_3_2800+	0	0	0.013208621428679542	set_C3	target
ARK-11.maroti_2022_cell	0_4_2_2_2_2_1_1_2800-	0_5_3_2_3_2800+	0	0	0.013208621428679542	set_C3	target
ARK-11.maroti_2022_cell	0_4_2_2_2_2_1_1_2800-	0_6_3_2800-	0	0	0.013208621428679542	set_C3	target
ARK-14.maroti_2022_cell	0_1_1_3_C_2800-	0_1_1_1_2_1_1_2800+	0.39904755395879765	0.04211668209306225	0.009546300175793752	set_C3	target
ARK-14.maroti_2022_cell	0_1_1_3_C_2800-	0_1_2_3_C_2800+	0.08464712224260638	0.047351885731101724	0.009546300175793752	set_C3	target
ARK-14.maroti_2022_cell	0_1_1_3_C_2800-	0_1_4_1_C_2800+	0.10658738007014203	0.05991659210285364	0.009546300175793752	set_C3	target
ARK-14.maroti_2022_cell	0_1_1_3_C_2800-	0_1_4_3_C_2800+	0	0	0.009546300175793752	set_C3	target
ARK-14.maroti_2022_cell	0_1_1_3_C_2800-	0_2_1_2_5_1_C_2800+	0	0	0.009546300175793752	set_C3	target
ARK-14.maroti_2022_cell	0_1_1_3_C_2800-	0_2_1_4_5_C_2800+	0	0	0.009546300175793752	set_C3	target
ARK-14.maroti_2022_cell	0_1_1_3_C_2800-	0_2_2_2_1_1_C_2800+	0.0801925246230502	0.05638590177864503	0.009546300175793752	set_C3	target
ARK-14.maroti_2022_cell	0_1_1_3_C_2800-	0_2_2_3_2800+	0	0.005457570040436611	0.009546300175793752	set_C3	target
ARK-14.maroti_2022_cell	0_1_1_3_C_2800-	0_3_1_2800+	0	0	0.009546300175793752	set_C3	target
ARK-14.maroti_2022_cell	0_1_1_3_C_2800-	0_3_2_4_4_1_2800+	0	0	0.009546300175793752	set_C3	target
ARK-14.maroti_2022_cell	0_1_1_3_C_2800-	0_3_2_5_2_2_2_2800+	0	0	0.009546300175793752	set_C3	target
ARK-14.maroti_2022_cell	0_1_1_3_C_2800-	0_3_3_1_2800+	0	0	0.009546300175793752	set_C3	target
ARK-14.maroti_2022_cell	0_1_1_3_C_2800-	0_3_3_3_C_2800+	0	0	0.009546300175793752	set_C3	target
ARK-14.maroti_2022_cell	0_1_1_3_C_2800-	0_3_4_1_1_2800+	0.2644120723996678	0.019082648080758043	0.009546300175793752	set_C3	target
ARK-14.maroti_2022_cell	0_1_1_3_C_2800-	0_3_4_1_2_1_C_2800+	0	0	0.009546300175793752	set_C3	target
ARK-14.maroti_2022_cell	0_1_1_3_C_2800-	0_3_4_1_7_2800+	0	0	0.009546300175793752	set_C3	target
ARK-14.maroti_2022_cell	0_1_1_3_C_2800-	0_3_4_3_3_2_2_2800+	0	0	0.009546300175793752	set_C3	target
ARK-14.maroti_2022_cell	0_1_1_3_C_2800-	0_4_2_1_4_2800+	0.06511334670573586	0.017404831430422128	0.009546300175793752	set_C3	target
ARK-14.maroti_2022_cell	0_1_1_3_C_2800-	0_5_2_2_1_1_2800+	0	0	0.009546300175793752	set_C3	target
ARK-14.maroti_2022_cell	0_1_1_3_C_2800-	0_5_2_2_1_2_1_2800+	0	0	0.009546300175793752	set_C3	target
ARK-14.maroti_2022_cell	0_1_1_3_C_2800-	0_5_2_3_2_2800+	0	0	0.009546300175793752	set_C3	target
ARK-14.maroti_2022_cell	0_1_1_3_C_2800-	0_5_3_1_3_2800+	0	0	0.009546300175793752	set_C3	target
ARK-14.maroti_2022_cell	0_1_1_3_C_2800-	0_5_3_2_3_2800+	0	0	0.009546300175793752	set_C3	target
ARK-14.maroti_2022_cell	0_1_1_3_C_2800-	0_6_3_2800-	0	0	0.009546300175793752	set_C3	target
ARK-17.maroti_2022_cell	0_4_2_2_2800-	0_1_1_1_2_1_1_2800+	0.07110478249468445	0.032710703825089234	0.027295050350553615	set_C3	target
ARK-17.maroti_2022_cell	0_4_2_2_2800-	0_1_2_3_C_2800+	0.10060475807046196	0.04149753209053279	0.027295050350553615	set_C3	target
ARK-17.maroti_2022_cell	0_4_2_2_2800-	0_1_4_1_C_2800+	0.0032524703535395617	0.04311843735403034	0.027295050350553615	set_C3	target
ARK-17.maroti_2022_cell	0_4_2_2_2800-	0_1_4_3_C_2800+	0	0	0.027295050350553615	set_C3	target
ARK-17.maroti_2022_cell	0_4_2_2_2800-	0_2_1_2_5_1_C_2800+	0	0	0.027295050350553615	set_C3	target
ARK-17.maroti_2022_cell	0_4_2_2_2800-	0_2_1_4_5_C_2800+	0	0	0.027295050350553615	set_C3	target
ARK-17.maroti_2022_cell	0_4_2_2_2800-	0_2_2_2_1_1_C_2800+	0.1856646828275474	0.05600753306895337	0.027295050350553615	set_C3	target
ARK-17.maroti_2022_cell	0_4_2_2_2800-	0_2_2_3_2800+	0	0	0.027295050350553615	set_C3	target
ARK-17.maroti_2022_cell	0_4_2_2_2800-	0_3_1_2800+	0	0	0.027295050350553615	set_C3	target
ARK-17.maroti_2022_cell	0_4_2_2_2800-	0_3_2_4_4_1_2800+	0	0	0.027295050350553615	set_C3	target
ARK-17.maroti_2022_cell	0_4_2_2_2800-	0_3_2_5_2_2_2_2800+	0	0	0.027295050350553615	set_C3	target
ARK-17.maroti_2022_cell	0_4_2_2_2800-	0_3_3_1_2800+	0	0	0.027295050350553615	set_C3	target
ARK-17.maroti_2022_cell	0_4_2_2_2800-	0_3_3_3_C_2800+	0	0	0.027295050350553615	set_C3	target
ARK-17.maroti_2022_cell	0_4_2_2_2800-	0_3_4_1_1_2800+	0.22680152439442733	0.03344966162915706	0.027295050350553615	set_C3	target
ARK-17.maroti_2022_cell	0_4_2_2_2800-	0_3_4_1_2_1_C_2800+	0.001579229587740915	0.006622009139002721	0.027295050350553615	set_C3	target
ARK-17.maroti_2022_cell	0_4_2_2_2800-	0_3_4_1_7_2800+	0.04019824862737644	0.022172847627886124	0.027295050350553615	set_C3	target
ARK-17.maroti_2022_cell	0_4_2_2_2800-	0_3_4_3_3_2_2_2800+	0	0	0.027295050350553615	set_C3	target
ARK-17.maroti_2022_cell	0_4_2_2_2800-	0_4_2_1_4_2800+	0.37079430364422195	0.044397520772544836	0.027295050350553615	set_C3	target
ARK-17.maroti_2022_cell	0_4_2_2_2800-	0_5_2_2_1_1_2800+	0	0	0.027295050350553615	set_C3	target
ARK-17.maroti_2022_cell	0_4_2_2_2800-	0_5_2_2_1_2_1_2800+	0	0	0.027295050350553615	set_C3	target
ARK-17.maroti_2022_cell	0_4_2_2_2800-	0_5_2_3_2_2800+	0	0	0.027295050350553615	set_C3	target
ARK-17.maroti_2022_cell	0_4_2_2_2800-	0_5_3_1_3_2800+	0	0	0.027295050350553615	set_C3	target
ARK-17.maroti_2022_cell	0_4_2_2_2800-	0_5_3_2_3_2800+	0	0	0.027295050350553615	set_C3	target
ARK-17.maroti_2022_cell	0_4_2_2_2800-	0_6_3_2800-	0	0	0.027295050350553615	set_C3	target
ARK-19.maroti_2022_cell	0_4_2_2_2800-	0_1_1_1_2_1_1_2800+	0.008268806077639832	0.01693333424159379	0.03745199357218712	set_C3	target
ARK-19.maroti_2022_cell	0_4_2_2_2800-	0_1_2_3_C_2800+	0.06344401249572366	0.031006301677933685	0.03745199357218712	set_C3	target
ARK-19.maroti_2022_cell	0_4_2_2_2800-	0_1_4_1_C_2800+	0	0	0.03745199357218712	set_C3	target
ARK-19.maroti_2022_cell	0_4_2_2_2800-	0_1_4_3_C_2800+	0	0	0.03745199357218712	set_C3	target
ARK-19.maroti_2022_cell	0_4_2_2_2800-	0_2_1_2_5_1_C_2800+	0	0	0.03745199357218712	set_C3	target
ARK-19.maroti_2022_cell	0_4_2_2_2800-	0_2_1_4_5_C_2800+	0	0	0.03745199357218712	set_C3	target
ARK-19.maroti_2022_cell	0_4_2_2_2800-	0_2_2_2_1_1_C_2800+	0.16654257328033906	0.03986634557635334	0.03745199357218712	set_C3	target
ARK-19.maroti_2022_cell	0_4_2_2_2800-	0_2_2_3_2800+	0	0.009696517679910017	0.03745199357218712	set_C3	target
ARK-19.maroti_2022_cell	0_4_2_2_2800-	0_3_1_2800+	0	0	0.03745199357218712	set_C3	target
ARK-19.maroti_2022_cell	0_4_2_2_2800-	0_3_2_4_4_1_2800+	0	0	0.03745199357218712	set_C3	target
ARK-19.maroti_2022_cell	0_4_2_2_2800-	0_3_2_5_2_2_2_2800+	0	0	0.03745199357218712	set_C3	target
ARK-19.maroti_2022_cell	0_4_2_2_2800-	0_3_3_1_2800+	0	0	0.03745199357218712	set_C3	target
ARK-19.maroti_2022_cell	0_4_2_2_2800-	0_3_3_3_C_2800+	0	0	0.03745199357218712	set_C3	target
ARK-19.maroti_2022_cell	0_4_2_2_2800-	0_3_4_1_1_2800+	0.021147145170879126	0.013135642732989892	0.03745199357218712	set_C3	target
ARK-19.maroti_2022_cell	0_4_2_2_2800-	0_3_4_1_2_1_C_2800+	0.003450128586424626	0.005464887682707025	0.03745199357218712	set_C3	target
ARK-19.maroti_2022_cell	0_4_2_2_2800-	0_3_4_1_7_2800+	0.05992517953788104	0.019955399751618055	0.03745199357218712	set_C3	target
ARK-19.maroti_2022_cell	0_4_2_2_2800-	0_3_4_3_3_2_2_2800+	0	0	0.03745199357218712	set_C3	target
ARK-19.maroti_2022_cell	0_4_2_2_2800-	0_4_2_1_4_2800+	0.6772221548511126	0.04118426723813363	0.03745199357218712	set_C3	target
ARK-19.maroti_2022_cell	0_4_2_2_2800-	0_5_2_2_1_1_2800+	0	0	0.03745199357218712	set_C3	target
ARK-19.maroti_2022_cell	0_4_2_2_2800-	0_5_2_2_1_2_1_2800+	0	0	0.03745199357218712	set_C3	target
ARK-19.maroti_2022_cell	0_4_2_2_2800-	0_5_2_3_2_2800+	0	0	0.03745199357218712	set_C3	target
ARK-19.maroti_2022_cell	0_4_2_2_2800-	0_5_3_1_3_2800+	0	0	0.03745199357218712	set_C3	target
ARK-19.maroti_2022_cell	0_4_2_2_2800-	0_5_3_2_3_2800+	0	0	0.03745199357218712	set_C3	target
ARK-19.maroti_2022_cell	0_4_2_2_2800-	0_6_3_2800-	0	0	0.03745199357218712	set_C3	target
ARK-21.maroti_2022_cell	0_4_2_2_2800-	0_1_1_1_2_1_1_2800+	0.13497491736121012	0.02921527125223294	0.022318896148675927	set_C3	target
ARK-21.maroti_2022_cell	0_4_2_2_2800-	0_1_2_3_C_2800+	0.06606361264535454	0.036767540511637054	0.022318896148675927	set_C3	target
ARK-21.maroti_2022_cell	0_4_2_2_2800-	0_1_4_1_C_2800+	0	0	0.022318896148675927	set_C3	target
ARK-21.maroti_2022_cell	0_4_2_2_2800-	0_1_4_3_C_2800+	0	0	0.022318896148675927	set_C3	target
ARK-21.maroti_2022_cell	0_4_2_2_2800-	0_2_1_2_5_1_C_2800+	0	0	0.022318896148675927	set_C3	target
ARK-21.maroti_2022_cell	0_4_2_2_2800-	0_2_1_4_5_C_2800+	0	0	0.022318896148675927	set_C3	target
ARK-21.maroti_2022_cell	0_4_2_2_2800-	0_2_2_2_1_1_C_2800+	0.1097225661208501	0.10067984441193281	0.022318896148675927	set_C3	target
ARK-21.maroti_2022_cell	0_4_2_2_2800-	0_2_2_3_2800+	0.0463699303646503	0.0856683335932376	0.022318896148675927	set_C3	target
ARK-21.maroti_2022_cell	0_4_2_2_2800-	0_3_1_2800+	0	0	0.022318896148675927	set_C3	target
ARK-21.maroti_2022_cell	0_4_2_2_2800-	0_3_2_4_4_1_2800+	0	0	0.022318896148675927	set_C3	target
ARK-21.maroti_2022_cell	0_4_2_2_2800-	0_3_2_5_2_2_2_2800+	0	0	0.022318896148675927	set_C3	target
ARK-21.maroti_2022_cell	0_4_2_2_2800-	0_3_3_1_2800+	0	0	0.022318896148675927	set_C3	target
ARK-21.maroti_2022_cell	0_4_2_2_2800-	0_3_3_3_C_2800+	0	0	0.022318896148675927	set_C3	target
ARK-21.maroti_2022_cell	0_4_2_2_2800-	0_3_4_1_1_2800+	0.1384028954519522	0.02624997112109363	0.022318896148675927	set_C3	target
ARK-21.maroti_2022_cell	0_4_2_2_2800-	0_3_4_1_2_1_C_2800+	0	7.993663720755806e-4	0.022318896148675927	set_C3	target
ARK-21.maroti_2022_cell	0_4_2_2_2800-	0_3_4_1_7_2800+	0.06033331328231763	0.019519764314218445	0.022318896148675927	set_C3	target
ARK-21.maroti_2022_cell	0_4_2_2_2800-	0_3_4_3_3_2_2_2800+	0	0	0.022318896148675927	set_C3	target
ARK-21.maroti_2022_cell	0_4_2_2_2800-	0_4_2_1_4_2800+	0.44413276477366515	0.029764779890713623	0.022318896148675927	set_C3	target
ARK-21.maroti_2022_cell	0_4_2_2_2800-	0_5_2_2_1_1_2800+	0	0	0.022318896148675927	set_C3	target
ARK-21.maroti_2022_cell	0_4_2_2_2800-	0_5_2_2_1_2_1_2800+	0	0	0.022318896148675927	set_C3	target
ARK-21.maroti_2022_cell	0_4_2_2_2800-	0_5_2_3_2_2800+	0	0	0.022318896148675927	set_C3	target
ARK-21.maroti_2022_cell	0_4_2_2_2800-	0_5_3_1_3_2800+	0	0	0.022318896148675927	set_C3	target
ARK-21.maroti_2022_cell	0_4_2_2_2800-	0_5_3_2_3_2800+	0	0	0.022318896148675927	set_C3	target
ARK-21.maroti_2022_cell	0_4_2_2_2800-	0_6_3_2800-	0	0	0.022318896148675927	set_C3	target
ARK-24.maroti_2022_cell	0_4_2_2_2800-	0_1_1_1_2_1_1_2800+	0.038177478520998114	0.023256505526259234	0.037423889818168826	set_C3	target
ARK-24.maroti_2022_cell	0_4_2_2_2800-	0_1_2_3_C_2800+	0.07304732709822005	0.017931449187771953	0.037423889818168826	set_C3	target
ARK-24.maroti_2022_cell	0_4_2_2_2800-	0_1_4_1_C_2800+	0	0	0.037423889818168826	set_C3	target
ARK-24.maroti_2022_cell	0_4_2_2_2800-	0_1_4_3_C_2800+	0	0	0.037423889818168826	set_C3	target
ARK-24.maroti_2022_cell	0_4_2_2_2800-	0_2_1_2_5_1_C_2800+	0	0	0.037423889818168826	set_C3	target
ARK-24.maroti_2022_cell	0_4_2_2_2800-	0_2_1_4_5_C_2800+	0	0	0.037423889818168826	set_C3	target
ARK-24.maroti_2022_cell	0_4_2_2_2800-	0_2_2_2_1_1_C_2800+	0.1398620665286293	0.026919543001401196	0.037423889818168826	set_C3	target
ARK-24.maroti_2022_cell	0_4_2_2_2800-	0_2_2_3_2800+	0	0	0.037423889818168826	set_C3	target
ARK-24.maroti_2022_cell	0_4_2_2_2800-	0_3_1_2800+	0	0	0.037423889818168826	set_C3	target
ARK-24.maroti_2022_cell	0_4_2_2_2800-	0_3_2_4_4_1_2800+	0	0	0.037423889818168826	set_C3	target
ARK-24.maroti_2022_cell	0_4_2_2_2800-	0_3_2_5_2_2_2_2800+	0	0	0.037423889818168826	set_C3	target
ARK-24.maroti_2022_cell	0_4_2_2_2800-	0_3_3_1_2800+	0	0	0.037423889818168826	set_C3	target
ARK-24.maroti_2022_cell	0_4_2_2_2800-	0_3_3_3_C_2800+	0	0	0.037423889818168826	set_C3	target
ARK-24.maroti_2022_cell	0_4_2_2_2800-	0_3_4_1_1_2800+	0	0.0038567677450882195	0.037423889818168826	set_C3	target
ARK-24.maroti_2022_cell	0_4_2_2_2800-	0_3_4_1_2_1_C_2800+	0	0	0.037423889818168826	set_C3	target
ARK-24.maroti_2022_cell	0_4_2_2_2800-	0_3_4_1_7_2800+	0.07227908359508009	0.02324639708273855	0.037423889818168826	set_C3	target
ARK-24.maroti_2022_cell	0_4_2_2_2800-	0_3_4_3_3_2_2_2800+	0	0	0.037423889818168826	set_C3	target
ARK-24.maroti_2022_cell	0_4_2_2_2800-	0_4_2_1_4_2800+	0.6766340442570724	0.040755635216405836	0.037423889818168826	set_C3	target
ARK-24.maroti_2022_cell	0_4_2_2_2800-	0_5_2_2_1_1_2800+	0	0	0.037423889818168826	set_C3	target
ARK-24.maroti_2022_cell	0_4_2_2_2800-	0_5_2_2_1_2_1_2800+	0	0	0.037423889818168826	set_C3	target
ARK-24.maroti_2022_cell	0_4_2_2_2800-	0_5_2_3_2_2800+	0	0	0.037423889818168826	set_C3	target
ARK-24.maroti_2022_cell	0_4_2_2_2800-	0_5_3_1_3_2800+	0	0	0.037423889818168826	set_C3	target
ARK-24.maroti_2022_cell	0_4_2_2_2800-	0_5_3_2_3_2800+	0	0	0.037423889818168826	set_C3	target
ARK-24.maroti_2022_cell	0_4_2_2_2800-	0_6_3_2800-	0	0	0.037423889818168826	set_C3	target
ARK-38.maroti_2022_cell	0_3_4_2_1_C_2800-	0_1_1_1_2_1_1_2800+	0.2478521978899404	0.030599242278571918	0.009298704670674646	set_C3	target
ARK-38.maroti_2022_cell	0_3_4_2_1_C_2800-	0_1_2_3_C_2800+	0.10828122258075452	0.04573351712070929	0.009298704670674646	set_C3	target
ARK-38.maroti_2022_cell	0_3_4_2_1_C_2800-	0_1_4_1_C_2800+	0.06549912932155151	0.0651506698676498	0.009298704670674646	set_C3	target
ARK-38.maroti_2022_cell	0_3_4_2_1_C_2800-	0_1_4_3_C_2800+	0	0	0.009298704670674646	set_C3	target
ARK-38.maroti_2022_cell	0_3_4_2_1_C_2800-	0_2_1_2_5_1_C_2800+	0	0	0.009298704670674646	set_C3	target
ARK-38.maroti_2022_cell	0_3_4_2_1_C_2800-	0_2_1_4_5_C_2800+	0	0	0.009298704670674646	set_C3	target
ARK-38.maroti_2022_cell	0_3_4_2_1_C_2800-	0_2_2_2_1_1_C_2800+	0.13191340273456795	0.10405121049688221	0.009298704670674646	set_C3	target
ARK-38.maroti_2022_cell	0_3_4_2_1_C_2800-	0_2_2_3_2800+	0.008678497494597131	0.06485971237372314	0.009298704670674646	set_C3	target
ARK-38.maroti_2022_cell	0_3_4_2_1_C_2800-	0_3_1_2800+	0	0	0.009298704670674646	set_C3	target
ARK-38.maroti_2022_cell	0_3_4_2_1_C_2800-	0_3_2_4_4_1_2800+	0	0	0.009298704670674646	set_C3	target
ARK-38.maroti_2022_cell	0_3_4_2_1_C_2800-	0_3_2_5_2_2_2_2800+	0.023482137623936434	0.04593537414241407	0.009298704670674646	set_C3	target
ARK-38.maroti_2022_cell	0_3_4_2_1_C_2800-	0_3_3_1_2800+	0	0	0.009298704670674646	set_C3	target
ARK-38.maroti_2022_cell	0_3_4_2_1_C_2800-	0_3_3_3_C_2800+	0.007874335825087958	0.0186019861615672	0.009298704670674646	set_C3	target
ARK-38.maroti_2022_cell	0_3_4_2_1_C_2800-	0_3_4_1_1_2800+	0.3744159405305447	0.04981767664508662	0.009298704670674646	set_C3	target
ARK-38.maroti_2022_cell	0_3_4_2_1_C_2800-	0_3_4_1_2_1_C_2800+	0	0	0.009298704670674646	set_C3	target
ARK-38.maroti_2022_cell	0_3_4_2_1_C_2800-	0_3_4_1_7_2800+	0	0	0.009298704670674646	set_C3	target
ARK-38.maroti_2022_cell	0_3_4_2_1_C_2800-	0_3_4_3_3_2_2_2800+	0.017362715860775323	0.0545795923728304	0.009298704670674646	set_C3	target
ARK-38.maroti_2022_cell	0_3_4_2_1_C_2800-	0_4_2_1_4_2800+	0.014640420138244046	0.005136411753266029	0.009298704670674646	set_C3	target
ARK-38.maroti_2022_cell	0_3_4_2_1_C_2800-	0_5_2_2_1_1_2800+	0	0	0.009298704670674646	set_C3	target
ARK-38.maroti_2022_cell	0_3_4_2_1_C_2800-	0_5_2_2_1_2_1_2800+	0	0	0.009298704670674646	set_C3	target
ARK-38.maroti_2022_cell	0_3_4_2_1_C_2800-	0_5_2_3_2_2800+	0	0	0.009298704670674646	set_C3	target
ARK-38.maroti_2022_cell	0_3_4_2_1_C_2800-	0_5_3_1_3_2800+	0	0	0.009298704670674646	set_C3	target
ARK-38.maroti_2022_cell	0_3_4_2_1_C_2800-	0_5_3_2_3_2800+	0	0	0.009298704670674646	set_C3	target
ARK-38.maroti_2022_cell	0_3_4_2_1_C_2800-	0_6_3_2800-	0	0	0.009298704670674646	set_C3	target
ARK-41.maroti_2022_cell	0_4_2_2_2_2_3_1_2800-	0_1_1_1_2_1_1_2800+	0.12224399288498064	0.031192923604771782	0.01698426031095744	set_C3	target
ARK-41.maroti_2022_cell	0_4_2_2_2_2_3_1_2800-	0_1_2_3_C_2800+	0.11339833671497061	0.035227814611787034	0.01698426031095744	set_C3	target
ARK-41.maroti_2022_cell	0_4_2_2_2_2_3_1_2800-	0_1_4_1_C_2800+	0.05561167978696932	0.06002032094210371	0.01698426031095744	set_C3	target
ARK-41.maroti_2022_cell	0_4_2_2_2_2_3_1_2800-	0_1_4_3_C_2800+	0	0	0.01698426031095744	set_C3	target
ARK-41.maroti_2022_cell	0_4_2_2_2_2_3_1_2800-	0_2_1_2_5_1_C_2800+	0	0	0.01698426031095744	set_C3	target
ARK-41.maroti_2022_cell	0_4_2_2_2_2_3_1_2800-	0_2_1_4_5_C_2800+	0	0	0.01698426031095744	set_C3	target
ARK-41.maroti_2022_cell	0_4_2_2_2_2_3_1_2800-	0_2_2_2_1_1_C_2800+	0.08616091914444873	0.10458933857326767	0.01698426031095744	set_C3	target
ARK-41.maroti_2022_cell	0_4_2_2_2_2_3_1_2800-	0_2_2_3_2800+	0.07957481580971035	0.06263738320286348	0.01698426031095744	set_C3	target
ARK-41.maroti_2022_cell	0_4_2_2_2_2_3_1_2800-	0_3_1_2800+	0	0	0.01698426031095744	set_C3	target
ARK-41.maroti_2022_cell	0_4_2_2_2_2_3_1_2800-	0_3_2_4_4_1_2800+	0	0	0.01698426031095744	set_C3	target
ARK-41.maroti_2022_cell	0_4_2_2_2_2_3_1_2800-	0_3_2_5_2_2_2_2800+	0	0	0.01698426031095744	set_C3	target
ARK-41.maroti_2022_cell	0_4_2_2_2_2_3_1_2800-	0_3_3_1_2800+	0	0	0.01698426031095744	set_C3	target
ARK-41.maroti_2022_cell	0_4_2_2_2_2_3_1_2800-	0_3_3_3_C_2800+	0	0	0.01698426031095744	set_C3	target
ARK-41.maroti_2022_cell	0_4_2_2_2_2_3_1_2800-	0_3_4_1_1_2800+	0.15111416578507356	0.023323994991058444	0.01698426031095744	set_C3	target
ARK-41.maroti_2022_cell	0_4_2_2_2_2_3_1_2800-	0_3_4_1_2_1_C_2800+	0.007874555992352709	0.00828660234876214	0.01698426031095744	set_C3	target
ARK-41.maroti_2022_cell	0_4_2_2_2_2_3_1_2800-	0_3_4_1_7_2800+	0.06863860728405455	0.018281104539519658	0.01698426031095744	set_C3	target
ARK-41.maroti_2022_cell	0_4_2_2_2_2_3_1_2800-	0_3_4_3_3_2_2_2800+	0	0	0.01698426031095744	set_C3	target
ARK-41.maroti_2022_cell	0_4_2_2_2_2_3_1_2800-	0_4_2_1_4_2800+	0.31538292659743955	0.02917272877228719	0.01698426031095744	set_C3	target
ARK-41.maroti_2022_cell	0_4_2_2_2_2_3_1_2800-	0_5_2_2_1_1_2800+	0	0	0.01698426031095744	set_C3	target
ARK-41.maroti_2022_cell	0_4_2_2_2_2_3_1_2800-	0_5_2_2_1_2_1_2800+	0	0	0.01698426031095744	set_C3	target
ARK-41.maroti_2022_cell	0_4_2_2_2_2_3_1_2800-	0_5_2_3_2_2800+	0	0	0.01698426031095744	set_C3	target
ARK-41.maroti_2022_cell	0_4_2_2_2_2_3_1_2800-	0_5_3_1_3_2800+	0	0	0.01698426031095744	set_C3	target
ARK-41.maroti_2022_cell	0_4_2_2_2_2_3_1_2800-	0_5_3_2_3_2800+	0	0	0.01698426031095744	set_C3	target
ARK-41.maroti_2022_cell	0_4_2_2_2_2_3_1_2800-	0_6_3_2800-	0	0	0.01698426031095744	set_C3	target
ARK-49.maroti_2022_cell	0_2_2_1_1_2800-	0_1_1_1_2_1_1_2800+	0.24920423153627153	0.03260345887478388	0.013813325431015745	set_C3	target
ARK-49.maroti_2022_cell	0_2_2_1_1_2800-	0_1_2_3_C_2800+	0.046220543969127934	0.0446152211786115	0.013813325431015745	set_C3	target
ARK-49.maroti_2022_cell	0_2_2_1_1_2800-	0_1_4_1_C_2800+	0	0	0.013813325431015745	set_C3	target
ARK-49.maroti_2022_cell	0_2_2_1_1_2800-	0_1_4_3_C_2800+	0	0	0.013813325431015745	set_C3	target
ARK-49.maroti_2022_cell	0_2_2_1_1_2800-	0_2_1_2_5_1_C_2800+	0	0	0.013813325431015745	set_C3	target
ARK-49.maroti_2022_cell	0_2_2_1_1_2800-	0_2_1_4_5_C_2800+	0	0	0.013813325431015745	set_C3	target
ARK-49.maroti_2022_cell	0_2_2_1_1_2800-	0_2_2_2_1_1_C_2800+	0.20951291992562016	0.0898933260176333	0.013813325431015745	set_C3	target
ARK-49.maroti_2022_cell	0_2_2_1_1_2800-	0_2_2_3_2800+	0.15637836470858052	0.07093861837600328	0.013813325431015745	set_C3	target
ARK-49.maroti_2022_cell	0_2_2_1_1_2800-	0_3_1_2800+	0	0	0.013813325431015745	set_C3	target
ARK-49.maroti_2022_cell	0_2_2_1_1_2800-	0_3_2_4_4_1_2800+	0	0	0.013813325431015745	set_C3	target
ARK-49.maroti_2022_cell	0_2_2_1_1_2800-	0_3_2_5_2_2_2_2800+	0	0	0.013813325431015745	set_C3	target
ARK-49.maroti_2022_cell	0_2_2_1_1_2800-	0_3_3_1_2800+	0	0	0.013813325431015745	set_C3	target
ARK-49.maroti_2022_cell	0_2_2_1_1_2800-	0_3_3_3_C_2800+	0	0	0.013813325431015745	set_C3	target
ARK-49.maroti_2022_cell	0_2_2_1_1_2800-	0_3_4_1_1_2800+	0.12258053231417469	0.02036887595284296	0.013813325431015745	set_C3	target
ARK-49.maroti_2022_cell	0_2_2_1_1_2800-	0_3_4_1_2_1_C_2800+	0.005365469262384634	0.008765325220597949	0.013813325431015745	set_C3	target
ARK-49.maroti_2022_cell	0_2_2_1_1_2800-	0_3_4_1_7_2800+	0.13057424120145714	0.018906343205891553	0.013813325431015745	set_C3	target
ARK-49.maroti_2022_cell	0_2_2_1_1_2800-	0_3_4_3_3_2_2_2800+	0	0	0.013813325431015745	set_C3	target
ARK-49.maroti_2022_cell	0_2_2_1_1_2800-	0_4_2_1_4_2800+	0.05908725975838354	0.010692537527184937	0.013813325431015745	set_C3	target
ARK-49.maroti_2022_cell	0_2_2_1_1_2800-	0_5_2_2_1_1_2800+	0	0	0.013813325431015745	set_C3	target
ARK-49.maroti_2022_cell	0_2_2_1_1_2800-	0_5_2_2_1_2_1_2800+	0	0	0.013813325431015745	set_C3	target
ARK-49.maroti_2022_cell	0_2_2_1_1_2800-	0_5_2_3_2_2800+	0.02107643732399979	0.01606923122740359	0.013813325431015745	set_C3	target
ARK-49.maroti_2022_cell	0_2_2_1_1_2800-	0_5_3_1_3_2800+	0	0	0.013813325431015745	set_C3	target
ARK-49.maroti_2022_cell	0_2_2_1_1_2800-	0_5_3_2_3_2800+	0	0	0.013813325431015745	set_C3	target
ARK-49.maroti_2022_cell	0_2_2_1_1_2800-	0_6_3_2800-	0	0	0.013813325431015745	set_C3	target
ARK-50.maroti_2022_cell	0_4_2_2_2800-	0_1_1_1_2_1_1_2800+	0.01388184619191533	0.026305646754895686	0.039393617740601794	set_C3	target
ARK-50.maroti_2022_cell	0_4_2_2_2800-	0_1_2_3_C_2800+	0.04090631522863539	0.02447567394692394	0.039393617740601794	set_C3	target
ARK-50.maroti_2022_cell	0_4_2_2_2800-	0_1_4_1_C_2800+	0	0.008121554533966688	0.039393617740601794	set_C3	target
ARK-50.maroti_2022_cell	0_4_2_2_2800-	0_1_4_3_C_2800+	0	0	0.039393617740601794	set_C3	target
ARK-50.maroti_2022_cell	0_4_2_2_2800-	0_2_1_2_5_1_C_2800+	0	0	0.039393617740601794	set_C3	target
ARK-50.maroti_2022_cell	0_4_2_2_2800-	0_2_1_4_5_C_2800+	0	0	0.039393617740601794	set_C3	target
ARK-50.maroti_2022_cell	0_4_2_2_2800-	0_2_2_2_1_1_C_2800+	0.0978035900442048	0.03485428434722983	0.039393617740601794	set_C3	target
ARK-50.maroti_2022_cell	0_4_2_2_2800-	0_2_2_3_2800+	0	0	0.039393617740601794	set_C3	target
ARK-50.maroti_2022_cell	0_4_2_2_2800-	0_3_1_2800+	0	0	0.039393617740601794	set_C3	target
ARK-50.maroti_2022_cell	0_4_2_2_2800-	0_3_2_4_4_1_2800+	0	0	0.039393617740601794	set_C3	target
ARK-50.maroti_2022_cell	0_4_2_2_2800-	0_3_2_5_2_2_2_2800+	0	0	0.039393617740601794	set_C3	target
ARK-50.maroti_2022_cell	0_4_2_2_2800-	0_3_3_1_2800+	0	0	0.039393617740601794	set_C3	target
ARK-50.maroti_2022_cell	0_4_2_2_2800-	0_3_3_3_C_2800+	0	0	0.039393617740601794	set_C3	target
ARK-50.maroti_2022_cell	0_4_2_2_2800-	0_3_4_1_1_2800+	0.0060260947516278356	0.01780786498004287	0.039393617740601794	set_C3	target
ARK-50.maroti_2022_cell	0_4_2_2_2800-	0_3_4_1_2_1_C_2800+	0	0	0.039393617740601794	set_C3	target
ARK-50.maroti_2022_cell	0_4_2_2_2800-	0_3_4_1_7_2800+	0.0551053573468598	0.015019493141694571	0.039393617740601794	set_C3	target
ARK-50.maroti_2022_cell	0_4_2_2_2800-	0_3_4_3_3_2_2_2800+	0	0	0.039393617740601794	set_C3	target
ARK-50.maroti_2022_cell	0_4_2_2_2800-	0_4_2_1_4_2800+	0.7862767964367569	0.039479817500011484	0.039393617740601794	set_C3	target
ARK-50.maroti_2022_cell	0_4_2_2_2800-	0_5_2_2_1_1_2800+	0	0	0.039393617740601794	set_C3	target
ARK-50.maroti_2022_cell	0_4_2_2_2800-	0_5_2_2_1_2_1_2800+	0	0	0.039393617740601794	set_C3	target
ARK-50.maroti_2022_cell	0_4_2_2_2800-	0_5_2_3_2_2800+	0	0	0.039393617740601794	set_C3	target
ARK-50.maroti_2022_cell	0_4_2_2_2800-	0_5_3_1_3_2800+	0	0	0.039393617740601794	set_C3	target
ARK-50.maroti_2022_cell	0_4_2_2_2800-	0_5_3_2_3_2800+	0	0	0.039393617740601794	set_C3	target
ARK-50.maroti_2022_cell	0_4_2_2_2800-	0_6_3_2800-	0	0	0.039393617740601794	set_C3	target
ASH1.cassidy_2020_nature	0_3_1_2_2_1_2800+	0_1_1_1_2_1_1_2800+	0	0	0.006130111667341712	set_C3	target
ASH1.cassidy_2020_nature	0_3_1_2_2_1_2800+	0_1_2_3_C_2800+	0	0	0.006130111667341712	set_C3	target
ASH1.cassidy_2020_nature	0_3_1_2_2_1_2800+	0_1_4_1_C_2800+	0	0	0.006130111667341712	set_C3	target
ASH1.cassidy_2020_nature	0_3_1_2_2_1_2800+	0_1_4_3_C_2800+	0	0	0.006130111667341712	set_C3	target
ASH1.cassidy_2020_nature	0_3_1_2_2_1_2800+	0_2_1_2_5_1_C_2800+	0	0	0.006130111667341712	set_C3	target
ASH1.cassidy_2020_nature	0_3_1_2_2_1_2800+	0_2_1_4_5_C_2800+	0	0	0.006130111667341712	set_C3	target
ASH1.cassidy_2020_nature	0_3_1_2_2_1_2800+	0_2_2_2_1_1_C_2800+	0	0	0.006130111667341712	set_C3	target
ASH1.cassidy_2020_nature	0_3_1_2_2_1_2800+	0_2_2_3_2800+	0	0	0.006130111667341712	set_C3	target
ASH1.cassidy_2020_nature	0_3_1_2_2_1_2800+	0_3_1_2800+	0.9786559583108446	0.03210575817241199	0.006130111667341712	set_C3	target
ASH1.cassidy_2020_nature	0_3_1_2_2_1_2800+	0_3_2_4_4_1_2800+	0	0.013407225293934599	0.006130111667341712	set_C3	target
ASH1.cassidy_2020_nature	0_3_1_2_2_1_2800+	0_3_2_5_2_2_2_2800+	0	0	0.006130111667341712	set_C3	target
ASH1.cassidy_2020_nature	0_3_1_2_2_1_2800+	0_3_3_1_2800+	0	0	0.006130111667341712	set_C3	target
ASH1.cassidy_2020_nature	0_3_1_2_2_1_2800+	0_3_3_3_C_2800+	0	0	0.006130111667341712	set_C3	target
ASH1.cassidy_2020_nature	0_3_1_2_2_1_2800+	0_3_4_1_1_2800+	0	0	0.006130111667341712	set_C3	target
ASH1.cassidy_2020_nature	0_3_1_2_2_1_2800+	0_3_4_1_2_1_C_2800+	0	0	0.006130111667341712	set_C3	target
ASH1.cassidy_2020_nature	0_3_1_2_2_1_2800+	0_3_4_1_7_2800+	0	0	0.006130111667341712	set_C3	target
ASH1.cassidy_2020_nature	0_3_1_2_2_1_2800+	0_3_4_3_3_2_2_2800+	0.021344041689155383	0.026822122249310694	0.006130111667341712	set_C3	target
ASH1.cassidy_2020_nature	0_3_1_2_2_1_2800+	0_4_2_1_4_2800+	0	0	0.006130111667341712	set_C3	target
ASH1.cassidy_2020_nature	0_3_1_2_2_1_2800+	0_5_2_2_1_1_2800+	0	0	0.006130111667341712	set_C3	target
ASH1.cassidy_2020_nature	0_3_1_2_2_1_2800+	0_5_2_2_1_2_1_2800+	0	0	0.006130111667341712	set_C3	target
ASH1.cassidy_2020_nature	0_3_1_2_2_1_2800+	0_5_2_3_2_2800+	0	0	0.006130111667341712	set_C3	target
ASH1.cassidy_2020_nature	0_3_1_2_2_1_2800+	0_5_3_1_3_2800+	0	0	0.006130111667341712	set_C3	target
ASH1.cassidy_2020_nature	0_3_1_2_2_1_2800+	0_5_3_2_3_2800+	0	0	0.006130111667341712	set_C3	target
ASH1.cassidy_2020_nature	0_3_1_2_2_1_2800+	0_6_3_2800-	0	5.167982575864456e-5	0.006130111667341712	set_C3	target
ATP9.guenther_2015_pnas	0_3_2_2_2800+	0_1_1_1_2_1_1_2800+	0.013073832356496269	0.026691875571425962	0.006790530523689852	set_C3	target
ATP9.guenther_2015_pnas	0_3_2_2_2800+	0_1_2_3_C_2800+	0.023494426249583075	0.02685525703318407	0.006790530523689852	set_C3	target
ATP9.guenther_2015_pnas	0_3_2_2_2800+	0_1_4_1_C_2800+	0	0	0.006790530523689852	set_C3	target
ATP9.guenther_2015_pnas	0_3_2_2_2800+	0_1_4_3_C_2800+	0	0	0.006790530523689852	set_C3	target
ATP9.guenther_2015_pnas	0_3_2_2_2800+	0_2_1_2_5_1_C_2800+	0.022910882733478723	0.07303951519372667	0.006790530523689852	set_C3	target
ATP9.guenther_2015_pnas	0_3_2_2_2800+	0_2_1_4_5_C_2800+	0.40748223054333893	0.06075200518081447	0.006790530523689852	set_C3	target
ATP9.guenther_2015_pnas	0_3_2_2_2800+	0_2_2_2_1_1_C_2800+	0	0	0.006790530523689852	set_C3	target
ATP9.guenther_2015_pnas	0_3_2_2_2800+	0_2_2_3_2800+	0	0	0.006790530523689852	set_C3	target
ATP9.guenther_2015_pnas	0_3_2_2_2800+	0_3_1_2800+	0	0	0.006790530523689852	set_C3	target
ATP9.guenther_2015_pnas	0_3_2_2_2800+	0_3_2_4_4_1_2800+	0.48688052486608857	0.04870366976544317	0.006790530523689852	set_C3	target
ATP9.guenther_2015_pnas	0_3_2_2_2800+	0_3_2_5_2_2_2_2800+	0.00828397168964218	0.0501175206907059	0.006790530523689852	set_C3	target
ATP9.guenther_2015_pnas	0_3_2_2_2800+	0_3_3_1_2800+	0	0	0.006790530523689852	set_C3	target
ATP9.guenther_2015_pnas	0_3_2_2_2800+	0_3_3_3_C_2800+	0	0	0.006790530523689852	set_C3	target
ATP9.guenther_2015_pnas	0_3_2_2_2800+	0_3_4_1_1_2800+	0.03787413156137232	0.03254260731041921	0.006790530523689852	set_C3	target
ATP9.guenther_2015_pnas	0_3_2_2_2800+	0_3_4_1_2_1_C_2800+	0	0	0.006790530523689852	set_C3	target
ATP9.guenther_2015_pnas	0_3_2_2_2800+	0_3_4_1_7_2800+	0	0	0.006790530523689852	set_C3	target
ATP9.guenther_2015_pnas	0_3_2_2_2800+	0_3_4_3_3_2_2_2800+	0	0	0.006790530523689852	set_C3	target
ATP9.guenther_2015_pnas	0_3_2_2_2800+	0_4_2_1_4_2800+	0	0	0.006790530523689852	set_C3	target
ATP9.guenther_2015_pnas	0_3_2_2_2800+	0_5_2_2_1_1_2800+	0	0	0.006790530523689852	set_C3	target
ATP9.guenther_2015_pnas	0_3_2_2_2800+	0_5_2_2_1_2_1_2800+	0	0	0.006790530523689852	set_C3	target
ATP9.guenther_2015_pnas	0_3_2_2_2800+	0_5_2_3_2_2800+	0	0	0.006790530523689852	set_C3	target
ATP9.guenther_2015_pnas	0_3_2_2_2800+	0_5_3_1_3_2800+	0	0	0.006790530523689852	set_C3	target
ATP9.guenther_2015_pnas	0_3_2_2_2800+	0_5_3_2_3_2800+	0	0.008118351512968032	0.006790530523689852	set_C3	target
ATP9.guenther_2015_pnas	0_3_2_2_2800+	0_6_3_2800-	0	0	0.006790530523689852	set_C3	target
ATT26.brunel_2020_pnas	0_2_1_2_C_2800-	0_1_1_1_2_1_1_2800+	0.030430433976684032	0.022089594184610293	0.00712011421950003	set_C3	target
ATT26.brunel_2020_pnas	0_2_1_2_C_2800-	0_1_2_3_C_2800+	0.09396054243569596	0.03480230133685885	0.00712011421950003	set_C3	target
ATT26.brunel_2020_pnas	0_2_1_2_C_2800-	0_1_4_1_C_2800+	0.029185966732339568	0.05118328949964253	0.00712011421950003	set_C3	target
ATT26.brunel_2020_pnas	0_2_1_2_C_2800-	0_1_4_3_C_2800+	0	0	0.00712011421950003	set_C3	target
ATT26.brunel_2020_pnas	0_2_1_2_C_2800-	0_2_1_2_5_1_C_2800+	0.3152667734522468	0.11161852399435424	0.00712011421950003	set_C3	target
ATT26.brunel_2020_pnas	0_2_1_2_C_2800-	0_2_1_4_5_C_2800+	0.30892076300397225	0.08131879249141555	0.00712011421950003	set_C3	target
ATT26.brunel_2020_pnas	0_2_1_2_C_2800-	0_2_2_2_1_1_C_2800+	0	0	0.00712011421950003	set_C3	target
ATT26.brunel_2020_pnas	0_2_1_2_C_2800-	0_2_2_3_2800+	0	0	0.00712011421950003	set_C3	target
ATT26.brunel_2020_pnas	0_2_1_2_C_2800-	0_3_1_2800+	0	0	0.00712011421950003	set_C3	target
ATT26.brunel_2020_pnas	0_2_1_2_C_2800-	0_3_2_4_4_1_2800+	0.04618275575834981	0.07149157358989477	0.00712011421950003	set_C3	target
ATT26.brunel_2020_pnas	0_2_1_2_C_2800-	0_3_2_5_2_2_2_2800+	0.05225318088271757	0.08470417167633618	0.00712011421950003	set_C3	target
ATT26.brunel_2020_pnas	0_2_1_2_C_2800-	0_3_3_1_2800+	0	0	0.00712011421950003	set_C3	target
ATT26.brunel_2020_pnas	0_2_1_2_C_2800-	0_3_3_3_C_2800+	0	0	0.00712011421950003	set_C3	target
ATT26.brunel_2020_pnas	0_2_1_2_C_2800-	0_3_4_1_1_2800+	0.12129683923677058	0.02636236879368921	0.00712011421950003	set_C3	target
ATT26.brunel_2020_pnas	0_2_1_2_C_2800-	0_3_4_1_2_1_C_2800+	0	0	0.00712011421950003	set_C3	target
ATT26.brunel_2020_pnas	0_2_1_2_C_2800-	0_3_4_1_7_2800+	0	0	0.00712011421950003	set_C3	target
ATT26.brunel_2020_pnas	0_2_1_2_C_2800-	0_3_4_3_3_2_2_2800+	0	0	0.00712011421950003	set_C3	target
ATT26.brunel_2020_pnas	0_2_1_2_C_2800-	0_4_2_1_4_2800+	0.002502744521223473	0.0024919512403996738	0.00712011421950003	set_C3	target
ATT26.brunel_2020_pnas	0_2_1_2_C_2800-	0_5_2_2_1_1_2800+	0	0	0.00712011421950003	set_C3	target
ATT26.brunel_2020_pnas	0_2_1_2_C_2800-	0_5_2_2_1_2_1_2800+	0	1.497822284885837e-4	0.00712011421950003	set_C3	target
ATT26.brunel_2020_pnas	0_2_1_2_C_2800-	0_5_2_3_2_2800+	0	0	0.00712011421950003	set_C3	target
ATT26.brunel_2020_pnas	0_2_1_2_C_2800-	0_5_3_1_3_2800+	0	0	0.00712011421950003	set_C3	target
ATT26.brunel_2020_pnas	0_2_1_2_C_2800-	0_5_3_2_3_2800+	0	0	0.00712011421950003	set_C3	target
ATT26.brunel_2020_pnas	0_2_1_2_C_2800-	0_6_3_2800-	0	0	0.00712011421950003	set_C3	target
AV1.amorim_2018_natComm	0_1_1_3_C_2800-	0_1_1_1_2_1_1_2800+	0.4571969794775777	0.034626017567997984	0.009329122535740822	set_C3	target
AV1.amorim_2018_natComm	0_1_1_3_C_2800-	0_1_2_3_C_2800+	0.19600409100791832	0.03997007493971692	0.009329122535740822	set_C3	target
AV1.amorim_2018_natComm	0_1_1_3_C_2800-	0_1_4_1_C_2800+	0.1475931547415616	0.06064297539898422	0.009329122535740822	set_C3	target
AV1.amorim_2018_natComm	0_1_1_3_C_2800-	0_1_4_3_C_2800+	0	0	0.009329122535740822	set_C3	target
AV1.amorim_2018_natComm	0_1_1_3_C_2800-	0_2_1_2_5_1_C_2800+	0	0.022014561317291226	0.009329122535740822	set_C3	target
AV1.amorim_2018_natComm	0_1_1_3_C_2800-	0_2_1_4_5_C_2800+	0.053521628608417075	0.054667447217130113	0.009329122535740822	set_C3	target
AV1.amorim_2018_natComm	0_1_1_3_C_2800-	0_2_2_2_1_1_C_2800+	0	0.01057678357684453	0.009329122535740822	set_C3	target
AV1.amorim_2018_natComm	0_1_1_3_C_2800-	0_2_2_3_2800+	0	0	0.009329122535740822	set_C3	target
AV1.amorim_2018_natComm	0_1_1_3_C_2800-	0_3_1_2800+	0	0	0.009329122535740822	set_C3	target
AV1.amorim_2018_natComm	0_1_1_3_C_2800-	0_3_2_4_4_1_2800+	0	0	0.009329122535740822	set_C3	target
AV1.amorim_2018_natComm	0_1_1_3_C_2800-	0_3_2_5_2_2_2_2800+	0.005243180588692065	0.020787610511893564	0.009329122535740822	set_C3	target
AV1.amorim_2018_natComm	0_1_1_3_C_2800-	0_3_3_1_2800+	0	0	0.009329122535740822	set_C3	target
AV1.amorim_2018_natComm	0_1_1_3_C_2800-	0_3_3_3_C_2800+	0	0.0035586904894130775	0.009329122535740822	set_C3	target
AV1.amorim_2018_natComm	0_1_1_3_C_2800-	0_3_4_1_1_2800+	0.14044096557583324	0.029563121581103975	0.009329122535740822	set_C3	target
AV1.amorim_2018_natComm	0_1_1_3_C_2800-	0_3_4_1_2_1_C_2800+	0	0	0.009329122535740822	set_C3	target
AV1.amorim_2018_natComm	0_1_1_3_C_2800-	0_3_4_1_7_2800+	0	0	0.009329122535740822	set_C3	target
AV1.amorim_2018_natComm	0_1_1_3_C_2800-	0_3_4_3_3_2_2_2800+	0	0	0.009329122535740822	set_C3	target
AV1.amorim_2018_natComm	0_1_1_3_C_2800-	0_4_2_1_4_2800+	0	0	0.009329122535740822	set_C3	target
AV1.amorim_2018_natComm	0_1_1_3_C_2800-	0_5_2_2_1_1_2800+	0	0	0.009329122535740822	set_C3	target
AV1.amorim_2018_natComm	0_1_1_3_C_2800-	0_5_2_2_1_2_1_2800+	0	0	0.009329122535740822	set_C3	target
AV1.amorim_2018_natComm	0_1_1_3_C_2800-	0_5_2_3_2_2800+	0	0	0.009329122535740822	set_C3	target
AV1.amorim_2018_natComm	0_1_1_3_C_2800-	0_5_3_1_3_2800+	0	0	0.009329122535740822	set_C3	target
AV1.amorim_2018_natComm	0_1_1_3_C_2800-	0_5_3_2_3_2800+	0	0	0.009329122535740822	set_C3	target
AV1.amorim_2018_natComm	0_1_1_3_C_2800-	0_6_3_2800-	0	0	0.009329122535740822	set_C3	target
Aesch11.furtwangler_2020_science	0_3_2_3_C_2800+	0_1_1_1_2_1_1_2800+	0.004538495362828583	0.01280648966187194	0.01623640190617718	set_C3	target
Aesch11.furtwangler_2020_science	0_3_2_3_C_2800+	0_1_2_3_C_2800+	0	0	0.01623640190617718	set_C3	target
Aesch11.furtwangler_2020_science	0_3_2_3_C_2800+	0_1_4_1_C_2800+	0	0	0.01623640190617718	set_C3	target
Aesch11.furtwangler_2020_science	0_3_2_3_C_2800+	0_1_4_3_C_2800+	0	0	0.01623640190617718	set_C3	target
Aesch11.furtwangler_2020_science	0_3_2_3_C_2800+	0_2_1_2_5_1_C_2800+	0	0.019117980500641472	0.01623640190617718	set_C3	target
Aesch11.furtwangler_2020_science	0_3_2_3_C_2800+	0_2_1_4_5_C_2800+	0.027303133687638616	0.02995380084502301	0.01623640190617718	set_C3	target
Aesch11.furtwangler_2020_science	0_3_2_3_C_2800+	0_2_2_2_1_1_C_2800+	0	0	0.01623640190617718	set_C3	target
Aesch11.furtwangler_2020_science	0_3_2_3_C_2800+	0_2_2_3_2800+	0	0	0.01623640190617718	set_C3	target
Aesch11.furtwangler_2020_science	0_3_2_3_C_2800+	0_3_1_2800+	0	0	0.01623640190617718	set_C3	target
Aesch11.furtwangler_2020_science	0_3_2_3_C_2800+	0_3_2_4_4_1_2800+	0.6703776192519759	0.08146145984510406	0.01623640190617718	set_C3	target
Aesch11.furtwangler_2020_science	0_3_2_3_C_2800+	0_3_2_5_2_2_2_2800+	0.13828729281665453	0.16866025826374723	0.01623640190617718	set_C3	target
Aesch11.furtwangler_2020_science	0_3_2_3_C_2800+	0_3_3_1_2800+	0.10939540698340344	0.11656814093705876	0.01623640190617718	set_C3	target
Aesch11.furtwangler_2020_science	0_3_2_3_C_2800+	0_3_3_3_C_2800+	0	0.005315876897496566	0.01623640190617718	set_C3	target
Aesch11.furtwangler_2020_science	0_3_2_3_C_2800+	0_3_4_1_1_2800+	0.015391693759889032	0.05546318810271647	0.01623640190617718	set_C3	target
Aesch11.furtwangler_2020_science	0_3_2_3_C_2800+	0_3_4_1_2_1_C_2800+	6.152530474928791e-4	0.0037844514400267927	0.01623640190617718	set_C3	target
Aesch11.furtwangler_2020_science	0_3_2_3_C_2800+	0_3_4_1_7_2800+	0.007462245502354729	0.022373345887224522	0.01623640190617718	set_C3	target
Aesch11.furtwangler_2020_science	0_3_2_3_C_2800+	0_3_4_3_3_2_2_2800+	0	0	0.01623640190617718	set_C3	target
Aesch11.furtwangler_2020_science	0_3_2_3_C_2800+	0_4_2_1_4_2800+	0	0	0.01623640190617718	set_C3	target
Aesch11.furtwangler_2020_science	0_3_2_3_C_2800+	0_5_2_2_1_1_2800+	0	0	0.01623640190617718	set_C3	target
Aesch11.furtwangler_2020_science	0_3_2_3_C_2800+	0_5_2_2_1_2_1_2800+	0.002796102209399307	0.011809501633449121	0.01623640190617718	set_C3	target
Aesch11.furtwangler_2020_science	0_3_2_3_C_2800+	0_5_2_3_2_2800+	0	0	0.01623640190617718	set_C3	target
Aesch11.furtwangler_2020_science	0_3_2_3_C_2800+	0_5_3_1_3_2800+	0.004218533755792389	0.018688084758351046	0.01623640190617718	set_C3	target
Aesch11.furtwangler_2020_science	0_3_2_3_C_2800+	0_5_3_2_3_2800+	0.019597159682737935	0.01479459698470214	0.01623640190617718	set_C3	target
Aesch11.furtwangler_2020_science	0_3_2_3_C_2800+	0_6_3_2800-	1.706393983259534e-5	8.41297777802406e-5	0.01623640190617718	set_C3	target
Aesch13.furtwangler_2020_science	0_3_2_3_C_2800+	0_1_1_1_2_1_1_2800+	0.018694490947945175	0.018108540140574336	0.028909298713164888	set_C3	target
Aesch13.furtwangler_2020_science	0_3_2_3_C_2800+	0_1_2_3_C_2800+	0	0	0.028909298713164888	set_C3	target
Aesch13.furtwangler_2020_science	0_3_2_3_C_2800+	0_1_4_1_C_2800+	0	0	0.028909298713164888	set_C3	target
Aesch13.furtwangler_2020_science	0_3_2_3_C_2800+	0_1_4_3_C_2800+	0	0	0.028909298713164888	set_C3	target
Aesch13.furtwangler_2020_science	0_3_2_3_C_2800+	0_2_1_2_5_1_C_2800+	0	0.03626999587611497	0.028909298713164888	set_C3	target
Aesch13.furtwangler_2020_science	0_3_2_3_C_2800+	0_2_1_4_5_C_2800+	0	0.014625171823322463	0.028909298713164888	set_C3	target
Aesch13.furtwangler_2020_science	0_3_2_3_C_2800+	0_2_2_2_1_1_C_2800+	0.0160529571134632	0.03618663912978441	0.028909298713164888	set_C3	target
Aesch13.furtwangler_2020_science	0_3_2_3_C_2800+	0_2_2_3_2800+	0	0	0.028909298713164888	set_C3	target
Aesch13.furtwangler_2020_science	0_3_2_3_C_2800+	0_3_1_2800+	0	0	0.028909298713164888	set_C3	target
Aesch13.furtwangler_2020_science	0_3_2_3_C_2800+	0_3_2_4_4_1_2800+	0.7669071141477037	0.06693230129382562	0.028909298713164888	set_C3	target
Aesch13.furtwangler_2020_science	0_3_2_3_C_2800+	0_3_2_5_2_2_2_2800+	0	0.041285276511983174	0.028909298713164888	set_C3	target
Aesch13.furtwangler_2020_science	0_3_2_3_C_2800+	0_3_3_1_2800+	0.07171904089862298	0.09472533243466283	0.028909298713164888	set_C3	target
Aesch13.furtwangler_2020_science	0_3_2_3_C_2800+	0_3_3_3_C_2800+	0	0	0.028909298713164888	set_C3	target
Aesch13.furtwangler_2020_science	0_3_2_3_C_2800+	0_3_4_1_1_2800+	0.0670576758216161	0.02487819071341973	0.028909298713164888	set_C3	target
Aesch13.furtwangler_2020_science	0_3_2_3_C_2800+	0_3_4_1_2_1_C_2800+	0	0	0.028909298713164888	set_C3	target
Aesch13.furtwangler_2020_science	0_3_2_3_C_2800+	0_3_4_1_7_2800+	0	0	0.028909298713164888	set_C3	target
Aesch13.furtwangler_2020_science	0_3_2_3_C_2800+	0_3_4_3_3_2_2_2800+	0	0	0.028909298713164888	set_C3	target
Aesch13.furtwangler_2020_science	0_3_2_3_C_2800+	0_4_2_1_4_2800+	5.34332170366105e-4	0.0016429644348979371	0.028909298713164888	set_C3	target
Aesch13.furtwangler_2020_science	0_3_2_3_C_2800+	0_5_2_2_1_1_2800+	0	0	0.028909298713164888	set_C3	target
Aesch13.furtwangler_2020_science	0_3_2_3_C_2800+	0_5_2_2_1_2_1_2800+	0	0.0016816249911504582	0.028909298713164888	set_C3	target
Aesch13.furtwangler_2020_science	0_3_2_3_C_2800+	0_5_2_3_2_2800+	0	0	0.028909298713164888	set_C3	target
Aesch13.furtwangler_2020_science	0_3_2_3_C_2800+	0_5_3_1_3_2800+	0.011473552110530517	0.028029098058131356	0.028909298713164888	set_C3	target
Aesch13.furtwangler_2020_science	0_3_2_3_C_2800+	0_5_3_2_3_2800+	0.04754004363652841	0.02566107817180575	0.028909298713164888	set_C3	target
Aesch13.furtwangler_2020_science	0_3_2_3_C_2800+	0_6_3_2800-	2.0793153223784245e-5	1.0822598969929549e-4	0.028909298713164888	set_C3	target
Aesch18.furtwangler_2020_science	0_3_2_3_C_2800+	0_1_1_1_2_1_1_2800+	0	0	0.030525189155629767	set_C3	target
Aesch18.furtwangler_2020_science	0_3_2_3_C_2800+	0_1_2_3_C_2800+	0	0	0.030525189155629767	set_C3	target
Aesch18.furtwangler_2020_science	0_3_2_3_C_2800+	0_1_4_1_C_2800+	0	0	0.030525189155629767	set_C3	target
Aesch18.furtwangler_2020_science	0_3_2_3_C_2800+	0_1_4_3_C_2800+	0	0	0.030525189155629767	set_C3	target
Aesch18.furtwangler_2020_science	0_3_2_3_C_2800+	0_2_1_2_5_1_C_2800+	0	0	0.030525189155629767	set_C3	target
Aesch18.furtwangler_2020_science	0_3_2_3_C_2800+	0_2_1_4_5_C_2800+	0.005105394195414387	0.017315903477968842	0.030525189155629767	set_C3	target
Aesch18.furtwangler_2020_science	0_3_2_3_C_2800+	0_2_2_2_1_1_C_2800+	0	0	0.030525189155629767	set_C3	target
Aesch18.furtwangler_2020_science	0_3_2_3_C_2800+	0_2_2_3_2800+	0	0	0.030525189155629767	set_C3	target
Aesch18.furtwangler_2020_science	0_3_2_3_C_2800+	0_3_1_2800+	0	0	0.030525189155629767	set_C3	target
Aesch18.furtwangler_2020_science	0_3_2_3_C_2800+	0_3_2_4_4_1_2800+	0.7850220946396563	0.12634092647766035	0.030525189155629767	set_C3	target
Aesch18.furtwangler_2020_science	0_3_2_3_C_2800+	0_3_2_5_2_2_2_2800+	0.06572277900450964	0.26771982447343456	0.030525189155629767	set_C3	target
Aesch18.furtwangler_2020_science	0_3_2_3_C_2800+	0_3_3_1_2800+	0.08512488015326405	0.1488416183874343	0.030525189155629767	set_C3	target
Aesch18.furtwangler_2020_science	0_3_2_3_C_2800+	0_3_3_3_C_2800+	0	0	0.030525189155629767	set_C3	target
Aesch18.furtwangler_2020_science	0_3_2_3_C_2800+	0_3_4_1_1_2800+	0.031473032254170384	0.065798856276253	0.030525189155629767	set_C3	target
Aesch18.furtwangler_2020_science	0_3_2_3_C_2800+	0_3_4_1_2_1_C_2800+	0.003424784061450862	0.008619130895512804	0.030525189155629767	set_C3	target
Aesch18.furtwangler_2020_science	0_3_2_3_C_2800+	0_3_4_1_7_2800+	0	0	0.030525189155629767	set_C3	target
Aesch18.furtwangler_2020_science	0_3_2_3_C_2800+	0_3_4_3_3_2_2_2800+	0	0.07370774222429519	0.030525189155629767	set_C3	target
Aesch18.furtwangler_2020_science	0_3_2_3_C_2800+	0_4_2_1_4_2800+	0.0016636253454081055	0.0022783894402561016	0.030525189155629767	set_C3	target
Aesch18.furtwangler_2020_science	0_3_2_3_C_2800+	0_5_2_2_1_1_2800+	0	0	0.030525189155629767	set_C3	target
Aesch18.furtwangler_2020_science	0_3_2_3_C_2800+	0_5_2_2_1_2_1_2800+	0	0	0.030525189155629767	set_C3	target
Aesch18.furtwangler_2020_science	0_3_2_3_C_2800+	0_5_2_3_2_2800+	0	0	0.030525189155629767	set_C3	target
Aesch18.furtwangler_2020_science	0_3_2_3_C_2800+	0_5_3_1_3_2800+	0	0.007980525110178839	0.030525189155629767	set_C3	target
Aesch18.furtwangler_2020_science	0_3_2_3_C_2800+	0_5_3_2_3_2800+	0.02231428581857443	0.017251407217837682	0.030525189155629767	set_C3	target
Aesch18.furtwangler_2020_science	0_3_2_3_C_2800+	0_6_3_2800-	1.4912452755187343e-4	1.1747540202057838e-4	0.030525189155629767	set_C3	target
Aesch20.furtwangler_2020_science	0_3_2_3_C_2800+	0_1_1_1_2_1_1_2800+	0.0032197874943055873	0.011467330334734212	0.024768629144106602	set_C3	target
Aesch20.furtwangler_2020_science	0_3_2_3_C_2800+	0_1_2_3_C_2800+	0.0015605213822609085	0.019231121032759837	0.024768629144106602	set_C3	target
Aesch20.furtwangler_2020_science	0_3_2_3_C_2800+	0_1_4_1_C_2800+	0.0062531937724200435	0.028323537945832884	0.024768629144106602	set_C3	target
Aesch20.furtwangler_2020_science	0_3_2_3_C_2800+	0_1_4_3_C_2800+	0	0	0.024768629144106602	set_C3	target
Aesch20.furtwangler_2020_science	0_3_2_3_C_2800+	0_2_1_2_5_1_C_2800+	0.051005478399033716	0.033986891754740914	0.024768629144106602	set_C3	target
Aesch20.furtwangler_2020_science	0_3_2_3_C_2800+	0_2_1_4_5_C_2800+	0	0	0.024768629144106602	set_C3	target
Aesch20.furtwangler_2020_science	0_3_2_3_C_2800+	0_2_2_2_1_1_C_2800+	0	0	0.024768629144106602	set_C3	target
Aesch20.furtwangler_2020_science	0_3_2_3_C_2800+	0_2_2_3_2800+	0	0	0.024768629144106602	set_C3	target
Aesch20.furtwangler_2020_science	0_3_2_3_C_2800+	0_3_1_2800+	0	0	0.024768629144106602	set_C3	target
Aesch20.furtwangler_2020_science	0_3_2_3_C_2800+	0_3_2_4_4_1_2800+	0.6986420415386724	0.0726460573033598	0.024768629144106602	set_C3	target
Aesch20.furtwangler_2020_science	0_3_2_3_C_2800+	0_3_2_5_2_2_2_2800+	0	0.07836717991743183	0.024768629144106602	set_C3	target
Aesch20.furtwangler_2020_science	0_3_2_3_C_2800+	0_3_3_1_2800+	0.17436994480590623	0.0862912949319439	0.024768629144106602	set_C3	target
Aesch20.furtwangler_2020_science	0_3_2_3_C_2800+	0_3_3_3_C_2800+	0	0	0.024768629144106602	set_C3	target
Aesch20.furtwangler_2020_science	0_3_2_3_C_2800+	0_3_4_1_1_2800+	0.030238445145909093	0.027251457835379526	0.024768629144106602	set_C3	target
Aesch20.furtwangler_2020_science	0_3_2_3_C_2800+	0_3_4_1_2_1_C_2800+	0	0	0.024768629144106602	set_C3	target
Aesch20.furtwangler_2020_science	0_3_2_3_C_2800+	0_3_4_1_7_2800+	0	0	0.024768629144106602	set_C3	target
Aesch20.furtwangler_2020_science	0_3_2_3_C_2800+	0_3_4_3_3_2_2_2800+	0	0	0.024768629144106602	set_C3	target
Aesch20.furtwangler_2020_science	0_3_2_3_C_2800+	0_4_2_1_4_2800+	4.968476893657154e-4	0.001784932667424083	0.024768629144106602	set_C3	target
Aesch20.furtwangler_2020_science	0_3_2_3_C_2800+	0_5_2_2_1_1_2800+	0	0	0.024768629144106602	set_C3	target
Aesch20.furtwangler_2020_science	0_3_2_3_C_2800+	0_5_2_2_1_2_1_2800+	0	0	0.024768629144106602	set_C3	target
Aesch20.furtwangler_2020_science	0_3_2_3_C_2800+	0_5_2_3_2_2800+	0	0	0.024768629144106602	set_C3	target
Aesch20.furtwangler_2020_science	0_3_2_3_C_2800+	0_5_3_1_3_2800+	0	0.01452481206148853	0.024768629144106602	set_C3	target
Aesch20.furtwangler_2020_science	0_3_2_3_C_2800+	0_5_3_2_3_2800+	0.03421373977212632	0.0208585324787239	0.024768629144106602	set_C3	target
Aesch20.furtwangler_2020_science	0_3_2_3_C_2800+	0_6_3_2800-	0	0	0.024768629144106602	set_C3	target
Aesch21.furtwangler_2020_science	0_3_2_3_C_2800+	0_1_1_1_2_1_1_2800+	0.014237607026095049	0.01615594936844557	0.029796977273214766	set_C3	target
Aesch21.furtwangler_2020_science	0_3_2_3_C_2800+	0_1_2_3_C_2800+	0.019358548523743982	0.02848068738964578	0.029796977273214766	set_C3	target
Aesch21.furtwangler_2020_science	0_3_2_3_C_2800+	0_1_4_1_C_2800+	0	0	0.029796977273214766	set_C3	target
Aesch21.furtwangler_2020_science	0_3_2_3_C_2800+	0_1_4_3_C_2800+	0	0	0.029796977273214766	set_C3	target
Aesch21.furtwangler_2020_science	0_3_2_3_C_2800+	0_2_1_2_5_1_C_2800+	0	0	0.029796977273214766	set_C3	target
Aesch21.furtwangler_2020_science	0_3_2_3_C_2800+	0_2_1_4_5_C_2800+	0	0	0.029796977273214766	set_C3	target
Aesch21.furtwangler_2020_science	0_3_2_3_C_2800+	0_2_2_2_1_1_C_2800+	0	0	0.029796977273214766	set_C3	target
Aesch21.furtwangler_2020_science	0_3_2_3_C_2800+	0_2_2_3_2800+	0	0	0.029796977273214766	set_C3	target
Aesch21.furtwangler_2020_science	0_3_2_3_C_2800+	0_3_1_2800+	0	0	0.029796977273214766	set_C3	target
Aesch21.furtwangler_2020_science	0_3_2_3_C_2800+	0_3_2_4_4_1_2800+	0.6228717232120644	0.10326367931451771	0.029796977273214766	set_C3	target
Aesch21.furtwangler_2020_science	0_3_2_3_C_2800+	0_3_2_5_2_2_2_2800+	0.051919107796030116	0.22429967922468164	0.029796977273214766	set_C3	target
Aesch21.furtwangler_2020_science	0_3_2_3_C_2800+	0_3_3_1_2800+	0.2295141366255888	0.14690715747519922	0.029796977273214766	set_C3	target
Aesch21.furtwangler_2020_science	0_3_2_3_C_2800+	0_3_3_3_C_2800+	0	0	0.029796977273214766	set_C3	target
Aesch21.furtwangler_2020_science	0_3_2_3_C_2800+	0_3_4_1_1_2800+	0.04961226804061712	0.041105897502426436	0.029796977273214766	set_C3	target
Aesch21.furtwangler_2020_science	0_3_2_3_C_2800+	0_3_4_1_2_1_C_2800+	0	0	0.029796977273214766	set_C3	target
Aesch21.furtwangler_2020_science	0_3_2_3_C_2800+	0_3_4_1_7_2800+	0	0	0.029796977273214766	set_C3	target
Aesch21.furtwangler_2020_science	0_3_2_3_C_2800+	0_3_4_3_3_2_2_2800+	0	0	0.029796977273214766	set_C3	target
Aesch21.furtwangler_2020_science	0_3_2_3_C_2800+	0_4_2_1_4_2800+	0.002730594285327947	0.0018798086322639252	0.029796977273214766	set_C3	target
Aesch21.furtwangler_2020_science	0_3_2_3_C_2800+	0_5_2_2_1_1_2800+	0	4.802855738668122e-4	0.029796977273214766	set_C3	target
Aesch21.furtwangler_2020_science	0_3_2_3_C_2800+	0_5_2_2_1_2_1_2800+	0	0.004578306919809402	0.029796977273214766	set_C3	target
Aesch21.furtwangler_2020_science	0_3_2_3_C_2800+	0_5_2_3_2_2800+	0	0	0.029796977273214766	set_C3	target
Aesch21.furtwangler_2020_science	0_3_2_3_C_2800+	0_5_3_1_3_2800+	7.426532410248958e-4	0.016627151001249122	0.029796977273214766	set_C3	target
Aesch21.furtwangler_2020_science	0_3_2_3_C_2800+	0_5_3_2_3_2800+	0.008991600510159905	0.018273990361710013	0.029796977273214766	set_C3	target
Aesch21.furtwangler_2020_science	0_3_2_3_C_2800+	0_6_3_2800-	2.1760739347740032e-5	8.642425066304585e-5	0.029796977273214766	set_C3	target
Aesch23.furtwangler_2020_science	0_3_2_3_C_2800+	0_1_1_1_2_1_1_2800+	0	0.007016828803920303	0.035193914464817955	set_C3	target
Aesch23.furtwangler_2020_science	0_3_2_3_C_2800+	0_1_2_3_C_2800+	0	0	0.035193914464817955	set_C3	target
Aesch23.furtwangler_2020_science	0_3_2_3_C_2800+	0_1_4_1_C_2800+	0	0	0.035193914464817955	set_C3	target
Aesch23.furtwangler_2020_science	0_3_2_3_C_2800+	0_1_4_3_C_2800+	0	0	0.035193914464817955	set_C3	target
Aesch23.furtwangler_2020_science	0_3_2_3_C_2800+	0_2_1_2_5_1_C_2800+	0	0	0.035193914464817955	set_C3	target
Aesch23.furtwangler_2020_science	0_3_2_3_C_2800+	0_2_1_4_5_C_2800+	0.01830680522411783	0.021991931392641113	0.035193914464817955	set_C3	target
Aesch23.furtwangler_2020_science	0_3_2_3_C_2800+	0_2_2_2_1_1_C_2800+	0	0	0.035193914464817955	set_C3	target
Aesch23.furtwangler_2020_science	0_3_2_3_C_2800+	0_2_2_3_2800+	0	0.001249684269882372	0.035193914464817955	set_C3	target
Aesch23.furtwangler_2020_science	0_3_2_3_C_2800+	0_3_1_2800+	0	0	0.035193914464817955	set_C3	target
Aesch23.furtwangler_2020_science	0_3_2_3_C_2800+	0_3_2_4_4_1_2800+	0.8040255929969284	0.06585894587044382	0.035193914464817955	set_C3	target
Aesch23.furtwangler_2020_science	0_3_2_3_C_2800+	0_3_2_5_2_2_2_2800+	0	0.09056932166282958	0.035193914464817955	set_C3	target
Aesch23.furtwangler_2020_science	0_3_2_3_C_2800+	0_3_3_1_2800+	0.10729963722626207	0.10816973110419993	0.035193914464817955	set_C3	target
Aesch23.furtwangler_2020_science	0_3_2_3_C_2800+	0_3_3_3_C_2800+	0	0	0.035193914464817955	set_C3	target
Aesch23.furtwangler_2020_science	0_3_2_3_C_2800+	0_3_4_1_1_2800+	0.023455679783130068	0.057097149536698366	0.035193914464817955	set_C3	target
Aesch23.furtwangler_2020_science	0_3_2_3_C_2800+	0_3_4_1_2_1_C_2800+	0.003973442696685446	0.006658487710111587	0.035193914464817955	set_C3	target
Aesch23.furtwangler_2020_science	0_3_2_3_C_2800+	0_3_4_1_7_2800+	0.003036150269973776	0.023022155806935476	0.035193914464817955	set_C3	target
Aesch23.furtwangler_2020_science	0_3_2_3_C_2800+	0_3_4_3_3_2_2_2800+	0	0	0.035193914464817955	set_C3	target
Aesch23.furtwangler_2020_science	0_3_2_3_C_2800+	0_4_2_1_4_2800+	0.0024390682595642824	0.0018264370765457957	0.035193914464817955	set_C3	target
Aesch23.furtwangler_2020_science	0_3_2_3_C_2800+	0_5_2_2_1_1_2800+	0	0.005145341836877106	0.035193914464817955	set_C3	target
Aesch23.furtwangler_2020_science	0_3_2_3_C_2800+	0_5_2_2_1_2_1_2800+	0.01594918504690672	0.018266337052685377	0.035193914464817955	set_C3	target
Aesch23.furtwangler_2020_science	0_3_2_3_C_2800+	0_5_2_3_2_2800+	0	0.006624163589810516	0.035193914464817955	set_C3	target
Aesch23.furtwangler_2020_science	0_3_2_3_C_2800+	0_5_3_1_3_2800+	0	0.02193695174698333	0.035193914464817955	set_C3	target
Aesch23.furtwangler_2020_science	0_3_2_3_C_2800+	0_5_3_2_3_2800+	0.0213074449382956	0.021193530775241203	0.035193914464817955	set_C3	target
Aesch23.furtwangler_2020_science	0_3_2_3_C_2800+	0_6_3_2800-	2.069935581357159e-4	1.4699964303175334e-4	0.035193914464817955	set_C3	target
Aesch24.furtwangler_2020_science	0_3_2_3_C_2800+	0_1_1_1_2_1_1_2800+	0.004674444243098059	0.016788170927180025	0.03385839013088838	set_C3	target
Aesch24.furtwangler_2020_science	0_3_2_3_C_2800+	0_1_2_3_C_2800+	0.04050763035599146	0.025807642074621707	0.03385839013088838	set_C3	target
Aesch24.furtwangler_2020_science	0_3_2_3_C_2800+	0_1_4_1_C_2800+	0.01832311770181693	0.03078922727332284	0.03385839013088838	set_C3	target
Aesch24.furtwangler_2020_science	0_3_2_3_C_2800+	0_1_4_3_C_2800+	0	0	0.03385839013088838	set_C3	target
Aesch24.furtwangler_2020_science	0_3_2_3_C_2800+	0_2_1_2_5_1_C_2800+	0	0.008415057584665321	0.03385839013088838	set_C3	target
Aesch24.furtwangler_2020_science	0_3_2_3_C_2800+	0_2_1_4_5_C_2800+	0	0	0.03385839013088838	set_C3	target
Aesch24.furtwangler_2020_science	0_3_2_3_C_2800+	0_2_2_2_1_1_C_2800+	0	0	0.03385839013088838	set_C3	target
Aesch24.furtwangler_2020_science	0_3_2_3_C_2800+	0_2_2_3_2800+	0	0	0.03385839013088838	set_C3	target
Aesch24.furtwangler_2020_science	0_3_2_3_C_2800+	0_3_1_2800+	0	0	0.03385839013088838	set_C3	target
Aesch24.furtwangler_2020_science	0_3_2_3_C_2800+	0_3_2_4_4_1_2800+	0.7488003982713928	0.07879239405414572	0.03385839013088838	set_C3	target
Aesch24.furtwangler_2020_science	0_3_2_3_C_2800+	0_3_2_5_2_2_2_2800+	0	0.024555572011660046	0.03385839013088838	set_C3	target
Aesch24.furtwangler_2020_science	0_3_2_3_C_2800+	0_3_3_1_2800+	0.13241967245634123	0.11067532325363302	0.03385839013088838	set_C3	target
Aesch24.furtwangler_2020_science	0_3_2_3_C_2800+	0_3_3_3_C_2800+	0	0	0.03385839013088838	set_C3	target
Aesch24.furtwangler_2020_science	0_3_2_3_C_2800+	0_3_4_1_1_2800+	0.038255917499359804	0.027912631485187522	0.03385839013088838	set_C3	target
Aesch24.furtwangler_2020_science	0_3_2_3_C_2800+	0_3_4_1_2_1_C_2800+	0	0	0.03385839013088838	set_C3	target
Aesch24.furtwangler_2020_science	0_3_2_3_C_2800+	0_3_4_1_7_2800+	0	0	0.03385839013088838	set_C3	target
Aesch24.furtwangler_2020_science	0_3_2_3_C_2800+	0_3_4_3_3_2_2_2800+	0	0	0.03385839013088838	set_C3	target
Aesch24.furtwangler_2020_science	0_3_2_3_C_2800+	0_4_2_1_4_2800+	0	0	0.03385839013088838	set_C3	target
Aesch24.furtwangler_2020_science	0_3_2_3_C_2800+	0_5_2_2_1_1_2800+	0	0	0.03385839013088838	set_C3	target
Aesch24.furtwangler_2020_science	0_3_2_3_C_2800+	0_5_2_2_1_2_1_2800+	0	0	0.03385839013088838	set_C3	target
Aesch24.furtwangler_2020_science	0_3_2_3_C_2800+	0_5_2_3_2_2800+	0	0	0.03385839013088838	set_C3	target
Aesch24.furtwangler_2020_science	0_3_2_3_C_2800+	0_5_3_1_3_2800+	0	0.015843429717375578	0.03385839013088838	set_C3	target
Aesch24.furtwangler_2020_science	0_3_2_3_C_2800+	0_5_3_2_3_2800+	0.017018819471999777	0.017365766604168005	0.03385839013088838	set_C3	target
Aesch24.furtwangler_2020_science	0_3_2_3_C_2800+	0_6_3_2800-	0	0	0.03385839013088838	set_C3	target
Aesch25.furtwangler_2020_science	0_2_2_2_1_1_C_2800+	0_1_1_1_2_1_1_2800+	0	0	0.004619796932085837	set_C3	target
Aesch25.furtwangler_2020_science	0_2_2_2_1_1_C_2800+	0_1_2_3_C_2800+	0	0	0.004619796932085837	set_C3	target
Aesch25.furtwangler_2020_science	0_2_2_2_1_1_C_2800+	0_1_4_1_C_2800+	0.0026472797380533253	0.042668276178140375	0.004619796932085837	set_C3	target
Aesch25.furtwangler_2020_science	0_2_2_2_1_1_C_2800+	0_1_4_3_C_2800+	0	0	0.004619796932085837	set_C3	target
Aesch25.furtwangler_2020_science	0_2_2_2_1_1_C_2800+	0_2_1_2_5_1_C_2800+	9.084297910894699e-4	0.04111148953433179	0.004619796932085837	set_C3	target
Aesch25.furtwangler_2020_science	0_2_2_2_1_1_C_2800+	0_2_1_4_5_C_2800+	0.40692553706297063	0.13025575952958146	0.004619796932085837	set_C3	target
Aesch25.furtwangler_2020_science	0_2_2_2_1_1_C_2800+	0_2_2_2_1_1_C_2800+	0.4959241835472901	0.16683814850129666	0.004619796932085837	set_C3	target
Aesch25.furtwangler_2020_science	0_2_2_2_1_1_C_2800+	0_2_2_3_2800+	0.08869745558070768	0.06564826605149902	0.004619796932085837	set_C3	target
Aesch25.furtwangler_2020_science	0_2_2_2_1_1_C_2800+	0_3_1_2800+	0	0	0.004619796932085837	set_C3	target
Aesch25.furtwangler_2020_science	0_2_2_2_1_1_C_2800+	0_3_2_4_4_1_2800+	0	0	0.004619796932085837	set_C3	target
Aesch25.furtwangler_2020_science	0_2_2_2_1_1_C_2800+	0_3_2_5_2_2_2_2800+	0	0	0.004619796932085837	set_C3	target
Aesch25.furtwangler_2020_science	0_2_2_2_1_1_C_2800+	0_3_3_1_2800+	0	0	0.004619796932085837	set_C3	target
Aesch25.furtwangler_2020_science	0_2_2_2_1_1_C_2800+	0_3_3_3_C_2800+	0	0	0.004619796932085837	set_C3	target
Aesch25.furtwangler_2020_science	0_2_2_2_1_1_C_2800+	0_3_4_1_1_2800+	0	0	0.004619796932085837	set_C3	target
Aesch25.furtwangler_2020_science	0_2_2_2_1_1_C_2800+	0_3_4_1_2_1_C_2800+	0	0	0.004619796932085837	set_C3	target
Aesch25.furtwangler_2020_science	0_2_2_2_1_1_C_2800+	0_3_4_1_7_2800+	0	0	0.004619796932085837	set_C3	target
Aesch25.furtwangler_2020_science	0_2_2_2_1_1_C_2800+	0_3_4_3_3_2_2_2800+	0.004897114279888737	0.02004127293323705	0.004619796932085837	set_C3	target
Aesch25.furtwangler_2020_science	0_2_2_2_1_1_C_2800+	0_4_2_1_4_2800+	0	0	0.004619796932085837	set_C3	target
Aesch25.furtwangler_2020_science	0_2_2_2_1_1_C_2800+	0_5_2_2_1_1_2800+	0	0	0.004619796932085837	set_C3	target
Aesch25.furtwangler_2020_science	0_2_2_2_1_1_C_2800+	0_5_2_2_1_2_1_2800+	0	0	0.004619796932085837	set_C3	target
Aesch25.furtwangler_2020_science	0_2_2_2_1_1_C_2800+	0_5_2_3_2_2800+	0	0	0.004619796932085837	set_C3	target
Aesch25.furtwangler_2020_science	0_2_2_2_1_1_C_2800+	0_5_3_1_3_2800+	0	0	0.004619796932085837	set_C3	target
Aesch25.furtwangler_2020_science	0_2_2_2_1_1_C_2800+	0_5_3_2_3_2800+	0	0	0.004619796932085837	set_C3	target
Aesch25.furtwangler_2020_science	0_2_2_2_1_1_C_2800+	0_6_3_2800-	0	4.544798018955039e-6	0.004619796932085837	set_C3	target
Aesch3.furtwangler_2020_science	0_3_2_3_C_2800+	0_1_1_1_2_1_1_2800+	0	0.0024983262868456977	0.03640866742518069	set_C3	target
Aesch3.furtwangler_2020_science	0_3_2_3_C_2800+	0_1_2_3_C_2800+	0.016475290994172755	0.026708898341640388	0.03640866742518069	set_C3	target
Aesch3.furtwangler_2020_science	0_3_2_3_C_2800+	0_1_4_1_C_2800+	0	0	0.03640866742518069	set_C3	target
Aesch3.furtwangler_2020_science	0_3_2_3_C_2800+	0_1_4_3_C_2800+	0	0	0.03640866742518069	set_C3	target
Aesch3.furtwangler_2020_science	0_3_2_3_C_2800+	0_2_1_2_5_1_C_2800+	0	0	0.03640866742518069	set_C3	target
Aesch3.furtwangler_2020_science	0_3_2_3_C_2800+	0_2_1_4_5_C_2800+	0	0.010948966420764714	0.03640866742518069	set_C3	target
Aesch3.furtwangler_2020_science	0_3_2_3_C_2800+	0_2_2_2_1_1_C_2800+	0	0	0.03640866742518069	set_C3	target
Aesch3.furtwangler_2020_science	0_3_2_3_C_2800+	0_2_2_3_2800+	0	0	0.03640866742518069	set_C3	target
Aesch3.furtwangler_2020_science	0_3_2_3_C_2800+	0_3_1_2800+	0	0	0.03640866742518069	set_C3	target
Aesch3.furtwangler_2020_science	0_3_2_3_C_2800+	0_3_2_4_4_1_2800+	0.7070483960676733	0.07764959123266478	0.03640866742518069	set_C3	target
Aesch3.furtwangler_2020_science	0_3_2_3_C_2800+	0_3_2_5_2_2_2_2800+	0	0	0.03640866742518069	set_C3	target
Aesch3.furtwangler_2020_science	0_3_2_3_C_2800+	0_3_3_1_2800+	0.2666982619576648	0.11788121038720346	0.03640866742518069	set_C3	target
Aesch3.furtwangler_2020_science	0_3_2_3_C_2800+	0_3_3_3_C_2800+	0	0	0.03640866742518069	set_C3	target
Aesch3.furtwangler_2020_science	0_3_2_3_C_2800+	0_3_4_1_1_2800+	0	0.0010452496501073348	0.03640866742518069	set_C3	target
Aesch3.furtwangler_2020_science	0_3_2_3_C_2800+	0_3_4_1_2_1_C_2800+	0	0.00285865452251249	0.03640866742518069	set_C3	target
Aesch3.furtwangler_2020_science	0_3_2_3_C_2800+	0_3_4_1_7_2800+	0	0	0.03640866742518069	set_C3	target
Aesch3.furtwangler_2020_science	0_3_2_3_C_2800+	0_3_4_3_3_2_2_2800+	0.008751313212869961	0.05302197157378069	0.03640866742518069	set_C3	target
Aesch3.furtwangler_2020_science	0_3_2_3_C_2800+	0_4_2_1_4_2800+	0.0010267377676192002	0.002102910854348782	0.03640866742518069	set_C3	target
Aesch3.furtwangler_2020_science	0_3_2_3_C_2800+	0_5_2_2_1_1_2800+	0	0	0.03640866742518069	set_C3	target
Aesch3.furtwangler_2020_science	0_3_2_3_C_2800+	0_5_2_2_1_2_1_2800+	0	0	0.03640866742518069	set_C3	target
Aesch3.furtwangler_2020_science	0_3_2_3_C_2800+	0_5_2_3_2_2800+	0	0	0.03640866742518069	set_C3	target
Aesch3.furtwangler_2020_science	0_3_2_3_C_2800+	0_5_3_1_3_2800+	0	0	0.03640866742518069	set_C3	target
Aesch3.furtwangler_2020_science	0_3_2_3_C_2800+	0_5_3_2_3_2800+	0	0	0.03640866742518069	set_C3	target
Aesch3.furtwangler_2020_science	0_3_2_3_C_2800+	0_6_3_2800-	0	7.525365381991748e-5	0.03640866742518069	set_C3	target
Aesch4.furtwangler_2020_science	0_3_2_3_C_2800+	0_1_1_1_2_1_1_2800+	0.011317281212204983	0.019370753617498564	0.024986917608563607	set_C3	target
Aesch4.furtwangler_2020_science	0_3_2_3_C_2800+	0_1_2_3_C_2800+	0.0018460814757904167	0.015502549817934143	0.024986917608563607	set_C3	target
Aesch4.furtwangler_2020_science	0_3_2_3_C_2800+	0_1_4_1_C_2800+	0	0	0.024986917608563607	set_C3	target
Aesch4.furtwangler_2020_science	0_3_2_3_C_2800+	0_1_4_3_C_2800+	0	0	0.024986917608563607	set_C3	target
Aesch4.furtwangler_2020_science	0_3_2_3_C_2800+	0_2_1_2_5_1_C_2800+	0.006955361079447783	0.022737354876299205	0.024986917608563607	set_C3	target
Aesch4.furtwangler_2020_science	0_3_2_3_C_2800+	0_2_1_4_5_C_2800+	0	0.014667449522643592	0.024986917608563607	set_C3	target
Aesch4.furtwangler_2020_science	0_3_2_3_C_2800+	0_2_2_2_1_1_C_2800+	0	0	0.024986917608563607	set_C3	target
Aesch4.furtwangler_2020_science	0_3_2_3_C_2800+	0_2_2_3_2800+	0	0	0.024986917608563607	set_C3	target
Aesch4.furtwangler_2020_science	0_3_2_3_C_2800+	0_3_1_2800+	0	0	0.024986917608563607	set_C3	target
Aesch4.furtwangler_2020_science	0_3_2_3_C_2800+	0_3_2_4_4_1_2800+	0.7484617724393349	0.05988703312694517	0.024986917608563607	set_C3	target
Aesch4.furtwangler_2020_science	0_3_2_3_C_2800+	0_3_2_5_2_2_2_2800+	0	0	0.024986917608563607	set_C3	target
Aesch4.furtwangler_2020_science	0_3_2_3_C_2800+	0_3_3_1_2800+	0.1781370410734103	0.08400449087877139	0.024986917608563607	set_C3	target
Aesch4.furtwangler_2020_science	0_3_2_3_C_2800+	0_3_3_3_C_2800+	0	0	0.024986917608563607	set_C3	target
Aesch4.furtwangler_2020_science	0_3_2_3_C_2800+	0_3_4_1_1_2800+	0	0.0251475666673629	0.024986917608563607	set_C3	target
Aesch4.furtwangler_2020_science	0_3_2_3_C_2800+	0_3_4_1_2_1_C_2800+	0.005036906828420094	0.004300286756344749	0.024986917608563607	set_C3	target
Aesch4.furtwangler_2020_science	0_3_2_3_C_2800+	0_3_4_1_7_2800+	0.021109764687198593	0.009837443776905087	0.024986917608563607	set_C3	target
Aesch4.furtwangler_2020_science	0_3_2_3_C_2800+	0_3_4_3_3_2_2_2800+	0	0	0.024986917608563607	set_C3	target
Aesch4.furtwangler_2020_science	0_3_2_3_C_2800+	0_4_2_1_4_2800+	6.978081205273913e-4	0.0011915760738717407	0.024986917608563607	set_C3	target
Aesch4.furtwangler_2020_science	0_3_2_3_C_2800+	0_5_2_2_1_1_2800+	0	0	0.024986917608563607	set_C3	target
Aesch4.furtwangler_2020_science	0_3_2_3_C_2800+	0_5_2_2_1_2_1_2800+	0.012119472845225444	0.006537139881153051	0.024986917608563607	set_C3	target
Aesch4.furtwangler_2020_science	0_3_2_3_C_2800+	0_5_2_3_2_2800+	0	0	0.024986917608563607	set_C3	target
Aesch4.furtwangler_2020_science	0_3_2_3_C_2800+	0_5_3_1_3_2800+	0	0	0.024986917608563607	set_C3	target
Aesch4.furtwangler_2020_science	0_3_2_3_C_2800+	0_5_3_2_3_2800+	0.014182568745111531	0.011912016898384966	0.024986917608563607	set_C3	target
Aesch4.furtwangler_2020_science	0_3_2_3_C_2800+	0_6_3_2800-	1.3594149332854015e-4	1.6201687664579091e-4	0.024986917608563607	set_C3	target
Ajv58.skoglund_2014_science	0_5_1_1_1_1_2800+	0_1_1_1_2_1_1_2800+	0	0	0.0530793277199873	set_C3	target
Ajv58.skoglund_2014_science	0_5_1_1_1_1_2800+	0_1_2_3_C_2800+	0	0	0.0530793277199873	set_C3	target
Ajv58.skoglund_2014_science	0_5_1_1_1_1_2800+	0_1_4_1_C_2800+	0	0	0.0530793277199873	set_C3	target
Ajv58.skoglund_2014_science	0_5_1_1_1_1_2800+	0_1_4_3_C_2800+	0	0	0.0530793277199873	set_C3	target
Ajv58.skoglund_2014_science	0_5_1_1_1_1_2800+	0_2_1_2_5_1_C_2800+	0	0	0.0530793277199873	set_C3	target
Ajv58.skoglund_2014_science	0_5_1_1_1_1_2800+	0_2_1_4_5_C_2800+	0	0	0.0530793277199873	set_C3	target
Ajv58.skoglund_2014_science	0_5_1_1_1_1_2800+	0_2_2_2_1_1_C_2800+	0	0	0.0530793277199873	set_C3	target
Ajv58.skoglund_2014_science	0_5_1_1_1_1_2800+	0_2_2_3_2800+	0	0	0.0530793277199873	set_C3	target
Ajv58.skoglund_2014_science	0_5_1_1_1_1_2800+	0_3_1_2800+	9.604801093544849e-4	0.01761721956295506	0.0530793277199873	set_C3	target
Ajv58.skoglund_2014_science	0_5_1_1_1_1_2800+	0_3_2_4_4_1_2800+	0.047411968106001914	0.053844083753880015	0.0530793277199873	set_C3	target
Ajv58.skoglund_2014_science	0_5_1_1_1_1_2800+	0_3_2_5_2_2_2_2800+	0	0	0.0530793277199873	set_C3	target
Ajv58.skoglund_2014_science	0_5_1_1_1_1_2800+	0_3_3_1_2800+	0.05241874352197387	0.07163034492076895	0.0530793277199873	set_C3	target
Ajv58.skoglund_2014_science	0_5_1_1_1_1_2800+	0_3_3_3_C_2800+	0	0	0.0530793277199873	set_C3	target
Ajv58.skoglund_2014_science	0_5_1_1_1_1_2800+	0_3_4_1_1_2800+	0	0	0.0530793277199873	set_C3	target
Ajv58.skoglund_2014_science	0_5_1_1_1_1_2800+	0_3_4_1_2_1_C_2800+	0	0	0.0530793277199873	set_C3	target
Ajv58.skoglund_2014_science	0_5_1_1_1_1_2800+	0_3_4_1_7_2800+	0	0	0.0530793277199873	set_C3	target
Ajv58.skoglund_2014_science	0_5_1_1_1_1_2800+	0_3_4_3_3_2_2_2800+	0	0.010170515939599901	0.0530793277199873	set_C3	target
Ajv58.skoglund_2014_science	0_5_1_1_1_1_2800+	0_4_2_1_4_2800+	0	0	0.0530793277199873	set_C3	target
Ajv58.skoglund_2014_science	0_5_1_1_1_1_2800+	0_5_2_2_1_1_2800+	0.5423403151847552	0.03645021912386159	0.0530793277199873	set_C3	target
Ajv58.skoglund_2014_science	0_5_1_1_1_1_2800+	0_5_2_2_1_2_1_2800+	0	0	0.0530793277199873	set_C3	target
Ajv58.skoglund_2014_science	0_5_1_1_1_1_2800+	0_5_2_3_2_2800+	0	0	0.0530793277199873	set_C3	target
Ajv58.skoglund_2014_science	0_5_1_1_1_1_2800+	0_5_3_1_3_2800+	0.3568684930779145	0.061998269257796564	0.0530793277199873	set_C3	target
Ajv58.skoglund_2014_science	0_5_1_1_1_1_2800+	0_5_3_2_3_2800+	0	0.03369111111140221	0.0530793277199873	set_C3	target
Ajv58.skoglund_2014_science	0_5_1_1_1_1_2800+	0_6_3_2800-	0	1.1602095581453103e-4	0.0530793277199873	set_C3	target
Ajv70.skoglund_2014_science	0_5_1_1_1_1_2800+	0_1_1_1_2_1_1_2800+	0	0	0.047466952080211365	set_C3	target
Ajv70.skoglund_2014_science	0_5_1_1_1_1_2800+	0_1_2_3_C_2800+	0	4.977378973415114e-4	0.047466952080211365	set_C3	target
Ajv70.skoglund_2014_science	0_5_1_1_1_1_2800+	0_1_4_1_C_2800+	0	0	0.047466952080211365	set_C3	target
Ajv70.skoglund_2014_science	0_5_1_1_1_1_2800+	0_1_4_3_C_2800+	0	0	0.047466952080211365	set_C3	target
Ajv70.skoglund_2014_science	0_5_1_1_1_1_2800+	0_2_1_2_5_1_C_2800+	0	0	0.047466952080211365	set_C3	target
Ajv70.skoglund_2014_science	0_5_1_1_1_1_2800+	0_2_1_4_5_C_2800+	0	0	0.047466952080211365	set_C3	target
Ajv70.skoglund_2014_science	0_5_1_1_1_1_2800+	0_2_2_2_1_1_C_2800+	0	0	0.047466952080211365	set_C3	target
Ajv70.skoglund_2014_science	0_5_1_1_1_1_2800+	0_2_2_3_2800+	0	0	0.047466952080211365	set_C3	target
Ajv70.skoglund_2014_science	0_5_1_1_1_1_2800+	0_3_1_2800+	0.04416372833913579	0.030561874615490973	0.047466952080211365	set_C3	target
Ajv70.skoglund_2014_science	0_5_1_1_1_1_2800+	0_3_2_4_4_1_2800+	0.008111156658930098	0.03936331798201918	0.047466952080211365	set_C3	target
Ajv70.skoglund_2014_science	0_5_1_1_1_1_2800+	0_3_2_5_2_2_2_2800+	0	0	0.047466952080211365	set_C3	target
Ajv70.skoglund_2014_science	0_5_1_1_1_1_2800+	0_3_3_1_2800+	0.10674020538133316	0.05195988089247743	0.047466952080211365	set_C3	target
Ajv70.skoglund_2014_science	0_5_1_1_1_1_2800+	0_3_3_3_C_2800+	0	0.0180757068423489	0.047466952080211365	set_C3	target
Ajv70.skoglund_2014_science	0_5_1_1_1_1_2800+	0_3_4_1_1_2800+	0	0	0.047466952080211365	set_C3	target
Ajv70.skoglund_2014_science	0_5_1_1_1_1_2800+	0_3_4_1_2_1_C_2800+	0	0	0.047466952080211365	set_C3	target
Ajv70.skoglund_2014_science	0_5_1_1_1_1_2800+	0_3_4_1_7_2800+	0	0	0.047466952080211365	set_C3	target
Ajv70.skoglund_2014_science	0_5_1_1_1_1_2800+	0_3_4_3_3_2_2_2800+	0	0.0019274534844785946	0.047466952080211365	set_C3	target
Ajv70.skoglund_2014_science	0_5_1_1_1_1_2800+	0_4_2_1_4_2800+	0	0	0.047466952080211365	set_C3	target
Ajv70.skoglund_2014_science	0_5_1_1_1_1_2800+	0_5_2_2_1_1_2800+	0.5780016932215343	0.044595493072609425	0.047466952080211365	set_C3	target
Ajv70.skoglund_2014_science	0_5_1_1_1_1_2800+	0_5_2_2_1_2_1_2800+	0	0	0.047466952080211365	set_C3	target
Ajv70.skoglund_2014_science	0_5_1_1_1_1_2800+	0_5_2_3_2_2800+	0	0	0.047466952080211365	set_C3	target
Ajv70.skoglund_2014_science	0_5_1_1_1_1_2800+	0_5_3_1_3_2800+	0.2629832163990667	0.03764707530361926	0.047466952080211365	set_C3	target
Ajv70.skoglund_2014_science	0_5_1_1_1_1_2800+	0_5_3_2_3_2800+	0	0	0.047466952080211365	set_C3	target
Ajv70.skoglund_2014_science	0_5_1_1_1_1_2800+	0_6_3_2800-	0	0	0.047466952080211365	set_C3	target
Alh1.veeramah_2018_pnas	0_1_3_2800-	0_1_1_1_2_1_1_2800+	0	0	0.013635953649020214	set_C3	target
Alh1.veeramah_2018_pnas	0_1_3_2800-	0_1_2_3_C_2800+	0.5927030422245056	0.061622753433765005	0.013635953649020214	set_C3	target
Alh1.veeramah_2018_pnas	0_1_3_2800-	0_1_4_1_C_2800+	0.24371798439499748	0.07891809110613905	0.013635953649020214	set_C3	target
Alh1.veeramah_2018_pnas	0_1_3_2800-	0_1_4_3_C_2800+	0	0	0.013635953649020214	set_C3	target
Alh1.veeramah_2018_pnas	0_1_3_2800-	0_2_1_2_5_1_C_2800+	0.09782418425905492	0.06710058666037282	0.013635953649020214	set_C3	target
Alh1.veeramah_2018_pnas	0_1_3_2800-	0_2_1_4_5_C_2800+	0	0	0.013635953649020214	set_C3	target
Alh1.veeramah_2018_pnas	0_1_3_2800-	0_2_2_2_1_1_C_2800+	0	0	0.013635953649020214	set_C3	target
Alh1.veeramah_2018_pnas	0_1_3_2800-	0_2_2_3_2800+	0	0	0.013635953649020214	set_C3	target
Alh1.veeramah_2018_pnas	0_1_3_2800-	0_3_1_2800+	0	0	0.013635953649020214	set_C3	target
Alh1.veeramah_2018_pnas	0_1_3_2800-	0_3_2_4_4_1_2800+	0	0	0.013635953649020214	set_C3	target
Alh1.veeramah_2018_pnas	0_1_3_2800-	0_3_2_5_2_2_2_2800+	0.01684297731440076	0.017501590971049093	0.013635953649020214	set_C3	target
Alh1.veeramah_2018_pnas	0_1_3_2800-	0_3_3_1_2800+	0	0	0.013635953649020214	set_C3	target
Alh1.veeramah_2018_pnas	0_1_3_2800-	0_3_3_3_C_2800+	0	0	0.013635953649020214	set_C3	target
Alh1.veeramah_2018_pnas	0_1_3_2800-	0_3_4_1_1_2800+	0.04891181180704121	0.02304846459675502	0.013635953649020214	set_C3	target
Alh1.veeramah_2018_pnas	0_1_3_2800-	0_3_4_1_2_1_C_2800+	0	0	0.013635953649020214	set_C3	target
Alh1.veeramah_2018_pnas	0_1_3_2800-	0_3_4_1_7_2800+	0	0	0.013635953649020214	set_C3	target
Alh1.veeramah_2018_pnas	0_1_3_2800-	0_3_4_3_3_2_2_2800+	0	0	0.013635953649020214	set_C3	target
Alh1.veeramah_2018_pnas	0_1_3_2800-	0_4_2_1_4_2800+	0	0	0.013635953649020214	set_C3	target
Alh1.veeramah_2018_pnas	0_1_3_2800-	0_5_2_2_1_1_2800+	0	0	0.013635953649020214	set_C3	target
Alh1.veeramah_2018_pnas	0_1_3_2800-	0_5_2_2_1_2_1_2800+	0	0	0.013635953649020214	set_C3	target
Alh1.veeramah_2018_pnas	0_1_3_2800-	0_5_2_3_2_2800+	0	0	0.013635953649020214	set_C3	target
Alh1.veeramah_2018_pnas	0_1_3_2800-	0_5_3_1_3_2800+	0	0	0.013635953649020214	set_C3	target
Alh1.veeramah_2018_pnas	0_1_3_2800-	0_5_3_2_3_2800+	0	0	0.013635953649020214	set_C3	target
Alh1.veeramah_2018_pnas	0_1_3_2800-	0_6_3_2800-	0	0	0.013635953649020214	set_C3	target
Alh10.veeramah_2018_pnas	0_1_3_2800-	0_1_1_1_2_1_1_2800+	0	0	0.010575611311166437	set_C3	target
Alh10.veeramah_2018_pnas	0_1_3_2800-	0_1_2_3_C_2800+	0.6069051703283098	0.06467220444224761	0.010575611311166437	set_C3	target
Alh10.veeramah_2018_pnas	0_1_3_2800-	0_1_4_1_C_2800+	0.20749299653562073	0.0794936774941395	0.010575611311166437	set_C3	target
Alh10.veeramah_2018_pnas	0_1_3_2800-	0_1_4_3_C_2800+	0	0	0.010575611311166437	set_C3	target
Alh10.veeramah_2018_pnas	0_1_3_2800-	0_2_1_2_5_1_C_2800+	0.16081445078029916	0.082950636391313	0.010575611311166437	set_C3	target
Alh10.veeramah_2018_pnas	0_1_3_2800-	0_2_1_4_5_C_2800+	0	0	0.010575611311166437	set_C3	target
Alh10.veeramah_2018_pnas	0_1_3_2800-	0_2_2_2_1_1_C_2800+	0	0	0.010575611311166437	set_C3	target
Alh10.veeramah_2018_pnas	0_1_3_2800-	0_2_2_3_2800+	0	0	0.010575611311166437	set_C3	target
Alh10.veeramah_2018_pnas	0_1_3_2800-	0_3_1_2800+	0	0	0.010575611311166437	set_C3	target
Alh10.veeramah_2018_pnas	0_1_3_2800-	0_3_2_4_4_1_2800+	0.0013744893459395314	0.010144984291364898	0.010575611311166437	set_C3	target
Alh10.veeramah_2018_pnas	0_1_3_2800-	0_3_2_5_2_2_2_2800+	0	0.006192165570996112	0.010575611311166437	set_C3	target
Alh10.veeramah_2018_pnas	0_1_3_2800-	0_3_3_1_2800+	0	0	0.010575611311166437	set_C3	target
Alh10.veeramah_2018_pnas	0_1_3_2800-	0_3_3_3_C_2800+	0	0	0.010575611311166437	set_C3	target
Alh10.veeramah_2018_pnas	0_1_3_2800-	0_3_4_1_1_2800+	0.023412893009830776	0.023131483191413584	0.010575611311166437	set_C3	target
Alh10.veeramah_2018_pnas	0_1_3_2800-	0_3_4_1_2_1_C_2800+	0	0	0.010575611311166437	set_C3	target
Alh10.veeramah_2018_pnas	0_1_3_2800-	0_3_4_1_7_2800+	0	0	0.010575611311166437	set_C3	target
Alh10.veeramah_2018_pnas	0_1_3_2800-	0_3_4_3_3_2_2_2800+	0	0	0.010575611311166437	set_C3	target
Alh10.veeramah_2018_pnas	0_1_3_2800-	0_4_2_1_4_2800+	0	0	0.010575611311166437	set_C3	target
Alh10.veeramah_2018_pnas	0_1_3_2800-	0_5_2_2_1_1_2800+	0	0	0.010575611311166437	set_C3	target
Alh10.veeramah_2018_pnas	0_1_3_2800-	0_5_2_2_1_2_1_2800+	0	0	0.010575611311166437	set_C3	target
Alh10.veeramah_2018_pnas	0_1_3_2800-	0_5_2_3_2_2800+	0	0	0.010575611311166437	set_C3	target
Alh10.veeramah_2018_pnas	0_1_3_2800-	0_5_3_1_3_2800+	0	0	0.010575611311166437	set_C3	target
Alh10.veeramah_2018_pnas	0_1_3_2800-	0_5_3_2_3_2800+	0	0	0.010575611311166437	set_C3	target
Alh10.veeramah_2018_pnas	0_1_3_2800-	0_6_3_2800-	0	0	0.010575611311166437	set_C3	target
Alh2.veeramah_2018_pnas	0_1_3_2800-	0_1_1_1_2_1_1_2800+	0.026997526168616278	0.03064749656977216	0.014133759116938985	set_C3	target
Alh2.veeramah_2018_pnas	0_1_3_2800-	0_1_2_3_C_2800+	0.4368615784551885	0.06546551654757186	0.014133759116938985	set_C3	target
Alh2.veeramah_2018_pnas	0_1_3_2800-	0_1_4_1_C_2800+	0.3101579773823348	0.09737039856368697	0.014133759116938985	set_C3	target
Alh2.veeramah_2018_pnas	0_1_3_2800-	0_1_4_3_C_2800+	0	0	0.014133759116938985	set_C3	target
Alh2.veeramah_2018_pnas	0_1_3_2800-	0_2_1_2_5_1_C_2800+	0.1328518544444211	0.06403868834488949	0.014133759116938985	set_C3	target
Alh2.veeramah_2018_pnas	0_1_3_2800-	0_2_1_4_5_C_2800+	0	0	0.014133759116938985	set_C3	target
Alh2.veeramah_2018_pnas	0_1_3_2800-	0_2_2_2_1_1_C_2800+	0	0	0.014133759116938985	set_C3	target
Alh2.veeramah_2018_pnas	0_1_3_2800-	0_2_2_3_2800+	0	0	0.014133759116938985	set_C3	target
Alh2.veeramah_2018_pnas	0_1_3_2800-	0_3_1_2800+	0	0	0.014133759116938985	set_C3	target
Alh2.veeramah_2018_pnas	0_1_3_2800-	0_3_2_4_4_1_2800+	0	0	0.014133759116938985	set_C3	target
Alh2.veeramah_2018_pnas	0_1_3_2800-	0_3_2_5_2_2_2_2800+	0	0	0.014133759116938985	set_C3	target
Alh2.veeramah_2018_pnas	0_1_3_2800-	0_3_3_1_2800+	0	0	0.014133759116938985	set_C3	target
Alh2.veeramah_2018_pnas	0_1_3_2800-	0_3_3_3_C_2800+	0	0	0.014133759116938985	set_C3	target
Alh2.veeramah_2018_pnas	0_1_3_2800-	0_3_4_1_1_2800+	0.09313106354943937	0.02395144200309528	0.014133759116938985	set_C3	target
Alh2.veeramah_2018_pnas	0_1_3_2800-	0_3_4_1_2_1_C_2800+	0	0	0.014133759116938985	set_C3	target
Alh2.veeramah_2018_pnas	0_1_3_2800-	0_3_4_1_7_2800+	0	0	0.014133759116938985	set_C3	target
Alh2.veeramah_2018_pnas	0_1_3_2800-	0_3_4_3_3_2_2_2800+	0	0	0.014133759116938985	set_C3	target
Alh2.veeramah_2018_pnas	0_1_3_2800-	0_4_2_1_4_2800+	0	0	0.014133759116938985	set_C3	target
Alh2.veeramah_2018_pnas	0_1_3_2800-	0_5_2_2_1_1_2800+	0	0	0.014133759116938985	set_C3	target
Alh2.veeramah_2018_pnas	0_1_3_2800-	0_5_2_2_1_2_1_2800+	0	0	0.014133759116938985	set_C3	target
Alh2.veeramah_2018_pnas	0_1_3_2800-	0_5_2_3_2_2800+	0	0	0.014133759116938985	set_C3	target
Alh2.veeramah_2018_pnas	0_1_3_2800-	0_5_3_1_3_2800+	0	0	0.014133759116938985	set_C3	target
Alh2.veeramah_2018_pnas	0_1_3_2800-	0_5_3_2_3_2800+	0	0	0.014133759116938985	set_C3	target
Alh2.veeramah_2018_pnas	0_1_3_2800-	0_6_3_2800-	0	0	0.014133759116938985	set_C3	target
Alh3a.veeramah_2018_pnas	0_1_3_2800-	0_1_1_1_2_1_1_2800+	0.021939257891415362	0.024869579442987837	0.010060927562030461	set_C3	target
Alh3a.veeramah_2018_pnas	0_1_3_2800-	0_1_2_3_C_2800+	0.4898719747187378	0.052182048586516615	0.010060927562030461	set_C3	target
Alh3a.veeramah_2018_pnas	0_1_3_2800-	0_1_4_1_C_2800+	0.2377327673202708	0.05918537883132409	0.010060927562030461	set_C3	target
Alh3a.veeramah_2018_pnas	0_1_3_2800-	0_1_4_3_C_2800+	0	0	0.010060927562030461	set_C3	target
Alh3a.veeramah_2018_pnas	0_1_3_2800-	0_2_1_2_5_1_C_2800+	0.15850580660793487	0.0663541764232088	0.010060927562030461	set_C3	target
Alh3a.veeramah_2018_pnas	0_1_3_2800-	0_2_1_4_5_C_2800+	0	0.02929738518028583	0.010060927562030461	set_C3	target
Alh3a.veeramah_2018_pnas	0_1_3_2800-	0_2_2_2_1_1_C_2800+	0	0	0.010060927562030461	set_C3	target
Alh3a.veeramah_2018_pnas	0_1_3_2800-	0_2_2_3_2800+	0	0	0.010060927562030461	set_C3	target
Alh3a.veeramah_2018_pnas	0_1_3_2800-	0_3_1_2800+	0	0	0.010060927562030461	set_C3	target
Alh3a.veeramah_2018_pnas	0_1_3_2800-	0_3_2_4_4_1_2800+	0	0	0.010060927562030461	set_C3	target
Alh3a.veeramah_2018_pnas	0_1_3_2800-	0_3_2_5_2_2_2_2800+	0	0	0.010060927562030461	set_C3	target
Alh3a.veeramah_2018_pnas	0_1_3_2800-	0_3_3_1_2800+	0	0	0.010060927562030461	set_C3	target
Alh3a.veeramah_2018_pnas	0_1_3_2800-	0_3_3_3_C_2800+	0	0	0.010060927562030461	set_C3	target
Alh3a.veeramah_2018_pnas	0_1_3_2800-	0_3_4_1_1_2800+	0.07477558709488938	0.021334748913522	0.010060927562030461	set_C3	target
Alh3a.veeramah_2018_pnas	0_1_3_2800-	0_3_4_1_2_1_C_2800+	0	0	0.010060927562030461	set_C3	target
Alh3a.veeramah_2018_pnas	0_1_3_2800-	0_3_4_1_7_2800+	0.0065011402938898654	0.010632696092633879	0.010060927562030461	set_C3	target
Alh3a.veeramah_2018_pnas	0_1_3_2800-	0_3_4_3_3_2_2_2800+	0	0	0.010060927562030461	set_C3	target
Alh3a.veeramah_2018_pnas	0_1_3_2800-	0_4_2_1_4_2800+	0.010673466072861959	0.004174416170005368	0.010060927562030461	set_C3	target
Alh3a.veeramah_2018_pnas	0_1_3_2800-	0_5_2_2_1_1_2800+	0	0	0.010060927562030461	set_C3	target
Alh3a.veeramah_2018_pnas	0_1_3_2800-	0_5_2_2_1_2_1_2800+	0	0	0.010060927562030461	set_C3	target
Alh3a.veeramah_2018_pnas	0_1_3_2800-	0_5_2_3_2_2800+	0	0	0.010060927562030461	set_C3	target
Alh3a.veeramah_2018_pnas	0_1_3_2800-	0_5_3_1_3_2800+	0	0	0.010060927562030461	set_C3	target
Alh3a.veeramah_2018_pnas	0_1_3_2800-	0_5_3_2_3_2800+	0	0	0.010060927562030461	set_C3	target
Alh3a.veeramah_2018_pnas	0_1_3_2800-	0_6_3_2800-	0	0	0.010060927562030461	set_C3	target
Anapa-11.maroti_2022_cell	0_2_3_1_2800-	0_1_1_1_2_1_1_2800+	0.08344391199049177	0.034316115146249215	0.010983718643767902	set_C3	target
Anapa-11.maroti_2022_cell	0_2_3_1_2800-	0_1_2_3_C_2800+	0.08337422845806533	0.025345234580468935	0.010983718643767902	set_C3	target
Anapa-11.maroti_2022_cell	0_2_3_1_2800-	0_1_4_1_C_2800+	0	0	0.010983718643767902	set_C3	target
Anapa-11.maroti_2022_cell	0_2_3_1_2800-	0_1_4_3_C_2800+	0	0	0.010983718643767902	set_C3	target
Anapa-11.maroti_2022_cell	0_2_3_1_2800-	0_2_1_2_5_1_C_2800+	0	0	0.010983718643767902	set_C3	target
Anapa-11.maroti_2022_cell	0_2_3_1_2800-	0_2_1_4_5_C_2800+	0	0	0.010983718643767902	set_C3	target
Anapa-11.maroti_2022_cell	0_2_3_1_2800-	0_2_2_2_1_1_C_2800+	0.14710420496771365	0.08857420585664831	0.010983718643767902	set_C3	target
Anapa-11.maroti_2022_cell	0_2_3_1_2800-	0_2_2_3_2800+	0.11169657551588946	0.06192294371884577	0.010983718643767902	set_C3	target
Anapa-11.maroti_2022_cell	0_2_3_1_2800-	0_3_1_2800+	0	0	0.010983718643767902	set_C3	target
Anapa-11.maroti_2022_cell	0_2_3_1_2800-	0_3_2_4_4_1_2800+	0	0	0.010983718643767902	set_C3	target
Anapa-11.maroti_2022_cell	0_2_3_1_2800-	0_3_2_5_2_2_2_2800+	0	0	0.010983718643767902	set_C3	target
Anapa-11.maroti_2022_cell	0_2_3_1_2800-	0_3_3_1_2800+	0	0	0.010983718643767902	set_C3	target
Anapa-11.maroti_2022_cell	0_2_3_1_2800-	0_3_3_3_C_2800+	0	0	0.010983718643767902	set_C3	target
Anapa-11.maroti_2022_cell	0_2_3_1_2800-	0_3_4_1_1_2800+	0.314177847744541	0.03041949821766976	0.010983718643767902	set_C3	target
Anapa-11.maroti_2022_cell	0_2_3_1_2800-	0_3_4_1_2_1_C_2800+	0.01511216803247962	0.0075294163506553075	0.010983718643767902	set_C3	target
Anapa-11.maroti_2022_cell	0_2_3_1_2800-	0_3_4_1_7_2800+	0.16118552125682872	0.026850913388885688	0.010983718643767902	set_C3	target
Anapa-11.maroti_2022_cell	0_2_3_1_2800-	0_3_4_3_3_2_2_2800+	0	0	0.010983718643767902	set_C3	target
Anapa-11.maroti_2022_cell	0_2_3_1_2800-	0_4_2_1_4_2800+	0.08390554203399046	0.012678459202870088	0.010983718643767902	set_C3	target
Anapa-11.maroti_2022_cell	0_2_3_1_2800-	0_5_2_2_1_1_2800+	0	0	0.010983718643767902	set_C3	target
Anapa-11.maroti_2022_cell	0_2_3_1_2800-	0_5_2_2_1_2_1_2800+	0	0	0.010983718643767902	set_C3	target
Anapa-11.maroti_2022_cell	0_2_3_1_2800-	0_5_2_3_2_2800+	0	0	0.010983718643767902	set_C3	target
Anapa-11.maroti_2022_cell	0_2_3_1_2800-	0_5_3_1_3_2800+	0	0	0.010983718643767902	set_C3	target
Anapa-11.maroti_2022_cell	0_2_3_1_2800-	0_5_3_2_3_2800+	0	0	0.010983718643767902	set_C3	target
Anapa-11.maroti_2022_cell	0_2_3_1_2800-	0_6_3_2800-	0	0	0.010983718643767902	set_C3	target
Att27.fischer_2022_iScience	0_2_1_2_C_2800-	0_1_1_1_2_1_1_2800+	0.023497627318065876	0.018967154794310683	0.014078672067632678	set_C3	target
Att27.fischer_2022_iScience	0_2_1_2_C_2800-	0_1_2_3_C_2800+	0.07739222204314636	0.027006411970406718	0.014078672067632678	set_C3	target
Att27.fischer_2022_iScience	0_2_1_2_C_2800-	0_1_4_1_C_2800+	0.027292141625808296	0.058038534836065594	0.014078672067632678	set_C3	target
Att27.fischer_2022_iScience	0_2_1_2_C_2800-	0_1_4_3_C_2800+	0	0	0.014078672067632678	set_C3	target
Att27.fischer_2022_iScience	0_2_1_2_C_2800-	0_2_1_2_5_1_C_2800+	0.33585991733753284	0.10073902527362423	0.014078672067632678	set_C3	target
Att27.fischer_2022_iScience	0_2_1_2_C_2800-	0_2_1_4_5_C_2800+	0.3367239224587921	0.07684894515449027	0.014078672067632678	set_C3	target
Att27.fischer_2022_iScience	0_2_1_2_C_2800-	0_2_2_2_1_1_C_2800+	0.0017774946644771572	0.056400245937524573	0.014078672067632678	set_C3	target
Att27.fischer_2022_iScience	0_2_1_2_C_2800-	0_2_2_3_2800+	0	0	0.014078672067632678	set_C3	target
Att27.fischer_2022_iScience	0_2_1_2_C_2800-	0_3_1_2800+	0	0	0.014078672067632678	set_C3	target
Att27.fischer_2022_iScience	0_2_1_2_C_2800-	0_3_2_4_4_1_2800+	0	0	0.014078672067632678	set_C3	target
Att27.fischer_2022_iScience	0_2_1_2_C_2800-	0_3_2_5_2_2_2_2800+	0.09320279403793194	0.023120696403158274	0.014078672067632678	set_C3	target
Att27.fischer_2022_iScience	0_2_1_2_C_2800-	0_3_3_1_2800+	0	0	0.014078672067632678	set_C3	target
Att27.fischer_2022_iScience	0_2_1_2_C_2800-	0_3_3_3_C_2800+	0	0	0.014078672067632678	set_C3	target
Att27.fischer_2022_iScience	0_2_1_2_C_2800-	0_3_4_1_1_2800+	0.09093814855119442	0.01792066751985416	0.014078672067632678	set_C3	target
Att27.fischer_2022_iScience	0_2_1_2_C_2800-	0_3_4_1_2_1_C_2800+	0	0	0.014078672067632678	set_C3	target
Att27.fischer_2022_iScience	0_2_1_2_C_2800-	0_3_4_1_7_2800+	0	0.003282829369214797	0.014078672067632678	set_C3	target
Att27.fischer_2022_iScience	0_2_1_2_C_2800-	0_3_4_3_3_2_2_2800+	0	0	0.014078672067632678	set_C3	target
Att27.fischer_2022_iScience	0_2_1_2_C_2800-	0_4_2_1_4_2800+	0.0023211807976782324	0.00165262134303318	0.014078672067632678	set_C3	target
Att27.fischer_2022_iScience	0_2_1_2_C_2800-	0_5_2_2_1_1_2800+	0	0	0.014078672067632678	set_C3	target
Att27.fischer_2022_iScience	0_2_1_2_C_2800-	0_5_2_2_1_2_1_2800+	0.004604248883469956	0.012256935266986525	0.014078672067632678	set_C3	target
Att27.fischer_2022_iScience	0_2_1_2_C_2800-	0_5_2_3_2_2800+	0	0	0.014078672067632678	set_C3	target
Att27.fischer_2022_iScience	0_2_1_2_C_2800-	0_5_3_1_3_2800+	0	0	0.014078672067632678	set_C3	target
Att27.fischer_2022_iScience	0_2_1_2_C_2800-	0_5_3_2_3_2800+	0.00639030228190284	0.00872388385041135	0.014078672067632678	set_C3	target
Att27.fischer_2022_iScience	0_2_1_2_C_2800-	0_6_3_2800-	0	0	0.014078672067632678	set_C3	target
Att3.fischer_2022_iScience	0_2_1_2_C_2800-	0_1_1_1_2_1_1_2800+	0.06355052621285098	0.022674017569067267	0.013901267523597202	set_C3	target
Att3.fischer_2022_iScience	0_2_1_2_C_2800-	0_1_2_3_C_2800+	0.069632900019596	0.030832217921266853	0.013901267523597202	set_C3	target
Att3.fischer_2022_iScience	0_2_1_2_C_2800-	0_1_4_1_C_2800+	0.05600923905401365	0.048624773794283566	0.013901267523597202	set_C3	target
Att3.fischer_2022_iScience	0_2_1_2_C_2800-	0_1_4_3_C_2800+	0	0	0.013901267523597202	set_C3	target
Att3.fischer_2022_iScience	0_2_1_2_C_2800-	0_2_1_2_5_1_C_2800+	0.3502939428343922	0.0874823177396957	0.013901267523597202	set_C3	target
Att3.fischer_2022_iScience	0_2_1_2_C_2800-	0_2_1_4_5_C_2800+	0.300040601882424	0.06617946587397482	0.013901267523597202	set_C3	target
Att3.fischer_2022_iScience	0_2_1_2_C_2800-	0_2_2_2_1_1_C_2800+	0	0	0.013901267523597202	set_C3	target
Att3.fischer_2022_iScience	0_2_1_2_C_2800-	0_2_2_3_2800+	0	0	0.013901267523597202	set_C3	target
Att3.fischer_2022_iScience	0_2_1_2_C_2800-	0_3_1_2800+	0.03423792035005177	0.023686975133345594	0.013901267523597202	set_C3	target
Att3.fischer_2022_iScience	0_2_1_2_C_2800-	0_3_2_4_4_1_2800+	0	0.006335185918849356	0.013901267523597202	set_C3	target
Att3.fischer_2022_iScience	0_2_1_2_C_2800-	0_3_2_5_2_2_2_2800+	0.08343895243532959	0.03143355871675214	0.013901267523597202	set_C3	target
Att3.fischer_2022_iScience	0_2_1_2_C_2800-	0_3_3_1_2800+	0	0	0.013901267523597202	set_C3	target
Att3.fischer_2022_iScience	0_2_1_2_C_2800-	0_3_3_3_C_2800+	0	0	0.013901267523597202	set_C3	target
Att3.fischer_2022_iScience	0_2_1_2_C_2800-	0_3_4_1_1_2800+	0.039779391617464736	0.020104403410600234	0.013901267523597202	set_C3	target
Att3.fischer_2022_iScience	0_2_1_2_C_2800-	0_3_4_1_2_1_C_2800+	0	0	0.013901267523597202	set_C3	target
Att3.fischer_2022_iScience	0_2_1_2_C_2800-	0_3_4_1_7_2800+	0	0.006478470831992154	0.013901267523597202	set_C3	target
Att3.fischer_2022_iScience	0_2_1_2_C_2800-	0_3_4_3_3_2_2_2800+	0	0	0.013901267523597202	set_C3	target
Att3.fischer_2022_iScience	0_2_1_2_C_2800-	0_4_2_1_4_2800+	0.0030165255938771206	0.0020151460996612794	0.013901267523597202	set_C3	target
Att3.fischer_2022_iScience	0_2_1_2_C_2800-	0_5_2_2_1_1_2800+	0	0	0.013901267523597202	set_C3	target
Att3.fischer_2022_iScience	0_2_1_2_C_2800-	0_5_2_2_1_2_1_2800+	0	0	0.013901267523597202	set_C3	target
Att3.fischer_2022_iScience	0_2_1_2_C_2800-	0_5_2_3_2_2800+	0	0	0.013901267523597202	set_C3	target
Att3.fischer_2022_iScience	0_2_1_2_C_2800-	0_5_3_1_3_2800+	0	0	0.013901267523597202	set_C3	target
Att3.fischer_2022_iScience	0_2_1_2_C_2800-	0_5_3_2_3_2800+	0	0	0.013901267523597202	set_C3	target
Att3.fischer_2022_iScience	0_2_1_2_C_2800-	0_6_3_2800-	0	0	0.013901267523597202	set_C3	target
Aveline_1_sg.brace_2019_natEcoEvol	0_3_1_2_2_1_2800+	0_1_1_1_2_1_1_2800+	0	0	0.005759698043377051	set_C3	target
Aveline_1_sg.brace_2019_natEcoEvol	0_3_1_2_2_1_2800+	0_1_2_3_C_2800+	0	0	0.005759698043377051	set_C3	target
Aveline_1_sg.brace_2019_natEcoEvol	0_3_1_2_2_1_2800+	0_1_4_1_C_2800+	0	0	0.005759698043377051	set_C3	target
Aveline_1_sg.brace_2019_natEcoEvol	0_3_1_2_2_1_2800+	0_1_4_3_C_2800+	0	0	0.005759698043377051	set_C3	target
Aveline_1_sg.brace_2019_natEcoEvol	0_3_1_2_2_1_2800+	0_2_1_2_5_1_C_2800+	0	0	0.005759698043377051	set_C3	target
Aveline_1_sg.brace_2019_natEcoEvol	0_3_1_2_2_1_2800+	0_2_1_4_5_C_2800+	0	0	0.005759698043377051	set_C3	target
Aveline_1_sg.brace_2019_natEcoEvol	0_3_1_2_2_1_2800+	0_2_2_2_1_1_C_2800+	0	0	0.005759698043377051	set_C3	target
Aveline_1_sg.brace_2019_natEcoEvol	0_3_1_2_2_1_2800+	0_2_2_3_2800+	0	0	0.005759698043377051	set_C3	target
Aveline_1_sg.brace_2019_natEcoEvol	0_3_1_2_2_1_2800+	0_3_1_2800+	0.9690292050557627	0.06182135155339043	0.005759698043377051	set_C3	target
Aveline_1_sg.brace_2019_natEcoEvol	0_3_1_2_2_1_2800+	0_3_2_4_4_1_2800+	0.030970794944237285	0.0605766869803129	0.005759698043377051	set_C3	target
Aveline_1_sg.brace_2019_natEcoEvol	0_3_1_2_2_1_2800+	0_3_2_5_2_2_2_2800+	0	0	0.005759698043377051	set_C3	target
Aveline_1_sg.brace_2019_natEcoEvol	0_3_1_2_2_1_2800+	0_3_3_1_2800+	0	0	0.005759698043377051	set_C3	target
Aveline_1_sg.brace_2019_natEcoEvol	0_3_1_2_2_1_2800+	0_3_3_3_C_2800+	0	0	0.005759698043377051	set_C3	target
Aveline_1_sg.brace_2019_natEcoEvol	0_3_1_2_2_1_2800+	0_3_4_1_1_2800+	0	0	0.005759698043377051	set_C3	target
Aveline_1_sg.brace_2019_natEcoEvol	0_3_1_2_2_1_2800+	0_3_4_1_2_1_C_2800+	0	0	0.005759698043377051	set_C3	target
Aveline_1_sg.brace_2019_natEcoEvol	0_3_1_2_2_1_2800+	0_3_4_1_7_2800+	0	0	0.005759698043377051	set_C3	target
Aveline_1_sg.brace_2019_natEcoEvol	0_3_1_2_2_1_2800+	0_3_4_3_3_2_2_2800+	0	0.00481754748629912	0.005759698043377051	set_C3	target
Aveline_1_sg.brace_2019_natEcoEvol	0_3_1_2_2_1_2800+	0_4_2_1_4_2800+	0	0	0.005759698043377051	set_C3	target
Aveline_1_sg.brace_2019_natEcoEvol	0_3_1_2_2_1_2800+	0_5_2_2_1_1_2800+	0	0	0.005759698043377051	set_C3	target
Aveline_1_sg.brace_2019_natEcoEvol	0_3_1_2_2_1_2800+	0_5_2_2_1_2_1_2800+	0	0	0.005759698043377051	set_C3	target
Aveline_1_sg.brace_2019_natEcoEvol	0_3_1_2_2_1_2800+	0_5_2_3_2_2800+	0	0	0.005759698043377051	set_C3	target
Aveline_1_sg.brace_2019_natEcoEvol	0_3_1_2_2_1_2800+	0_5_3_1_3_2800+	0	0	0.005759698043377051	set_C3	target
Aveline_1_sg.brace_2019_natEcoEvol	0_3_1_2_2_1_2800+	0_5_3_2_3_2800+	0	0	0.005759698043377051	set_C3	target
Aveline_1_sg.brace_2019_natEcoEvol	0_3_1_2_2_1_2800+	0_6_3_2800-	0	0	0.005759698043377051	set_C3	target
BES1248.brunel_2020_pnas	0_2_1_1_C_2800-	0_1_1_1_2_1_1_2800+	0.054513067947818024	0.022712309157784442	0.007259366183036021	set_C3	target
BES1248.brunel_2020_pnas	0_2_1_1_C_2800-	0_1_2_3_C_2800+	0.07067249626689903	0.0351448882380227	0.007259366183036021	set_C3	target
BES1248.brunel_2020_pnas	0_2_1_1_C_2800-	0_1_4_1_C_2800+	0	0	0.007259366183036021	set_C3	target
BES1248.brunel_2020_pnas	0_2_1_1_C_2800-	0_1_4_3_C_2800+	0	0	0.007259366183036021	set_C3	target
BES1248.brunel_2020_pnas	0_2_1_1_C_2800-	0_2_1_2_5_1_C_2800+	0.1308348357277605	0.10040923246135473	0.007259366183036021	set_C3	target
BES1248.brunel_2020_pnas	0_2_1_1_C_2800-	0_2_1_4_5_C_2800+	0.5119675982477151	0.07675077399905905	0.007259366183036021	set_C3	target
BES1248.brunel_2020_pnas	0_2_1_1_C_2800-	0_2_2_2_1_1_C_2800+	0	0	0.007259366183036021	set_C3	target
BES1248.brunel_2020_pnas	0_2_1_1_C_2800-	0_2_2_3_2800+	0	0	0.007259366183036021	set_C3	target
BES1248.brunel_2020_pnas	0_2_1_1_C_2800-	0_3_1_2800+	0	0.004143729644392826	0.007259366183036021	set_C3	target
BES1248.brunel_2020_pnas	0_2_1_1_C_2800-	0_3_2_4_4_1_2800+	0.058106406916808594	0.06080222576939098	0.007259366183036021	set_C3	target
BES1248.brunel_2020_pnas	0_2_1_1_C_2800-	0_3_2_5_2_2_2_2800+	0.08052894173360058	0.08470691695645509	0.007259366183036021	set_C3	target
BES1248.brunel_2020_pnas	0_2_1_1_C_2800-	0_3_3_1_2800+	0	0	0.007259366183036021	set_C3	target
BES1248.brunel_2020_pnas	0_2_1_1_C_2800-	0_3_3_3_C_2800+	0	0	0.007259366183036021	set_C3	target
BES1248.brunel_2020_pnas	0_2_1_1_C_2800-	0_3_4_1_1_2800+	0.08776166044390565	0.025038792890147255	0.007259366183036021	set_C3	target
BES1248.brunel_2020_pnas	0_2_1_1_C_2800-	0_3_4_1_2_1_C_2800+	0	0	0.007259366183036021	set_C3	target
BES1248.brunel_2020_pnas	0_2_1_1_C_2800-	0_3_4_1_7_2800+	0	0	0.007259366183036021	set_C3	target
BES1248.brunel_2020_pnas	0_2_1_1_C_2800-	0_3_4_3_3_2_2_2800+	0	0	0.007259366183036021	set_C3	target
BES1248.brunel_2020_pnas	0_2_1_1_C_2800-	0_4_2_1_4_2800+	0.0016898578416304228	0.0027622534834611952	0.007259366183036021	set_C3	target
BES1248.brunel_2020_pnas	0_2_1_1_C_2800-	0_5_2_2_1_1_2800+	0	0	0.007259366183036021	set_C3	target
BES1248.brunel_2020_pnas	0_2_1_1_C_2800-	0_5_2_2_1_2_1_2800+	0	0	0.007259366183036021	set_C3	target
BES1248.brunel_2020_pnas	0_2_1_1_C_2800-	0_5_2_3_2_2800+	0	0	0.007259366183036021	set_C3	target
BES1248.brunel_2020_pnas	0_2_1_1_C_2800-	0_5_3_1_3_2800+	0	0.0018106465004420088	0.007259366183036021	set_C3	target
BES1248.brunel_2020_pnas	0_2_1_1_C_2800-	0_5_3_2_3_2800+	0.0039251348738620845	0.007996582144022218	0.007259366183036021	set_C3	target
BES1248.brunel_2020_pnas	0_2_1_1_C_2800-	0_6_3_2800-	0	0	0.007259366183036021	set_C3	target
BFM265.brunel_2020_pnas	0_2_1_1_C_2800-	0_1_1_1_2_1_1_2800+	0.029460180986712877	0.021142807910269668	0.008842202891994935	set_C3	target
BFM265.brunel_2020_pnas	0_2_1_1_C_2800-	0_1_2_3_C_2800+	0.08437284244019153	0.03125980338066853	0.008842202891994935	set_C3	target
BFM265.brunel_2020_pnas	0_2_1_1_C_2800-	0_1_4_1_C_2800+	0.03591627375500973	0.04358281098893961	0.008842202891994935	set_C3	target
BFM265.brunel_2020_pnas	0_2_1_1_C_2800-	0_1_4_3_C_2800+	0	0	0.008842202891994935	set_C3	target
BFM265.brunel_2020_pnas	0_2_1_1_C_2800-	0_2_1_2_5_1_C_2800+	0.27781877888351597	0.11415955754769083	0.008842202891994935	set_C3	target
BFM265.brunel_2020_pnas	0_2_1_1_C_2800-	0_2_1_4_5_C_2800+	0.32234847280475254	0.09449942606714506	0.008842202891994935	set_C3	target
BFM265.brunel_2020_pnas	0_2_1_1_C_2800-	0_2_2_2_1_1_C_2800+	0	0	0.008842202891994935	set_C3	target
BFM265.brunel_2020_pnas	0_2_1_1_C_2800-	0_2_2_3_2800+	0	0	0.008842202891994935	set_C3	target
BFM265.brunel_2020_pnas	0_2_1_1_C_2800-	0_3_1_2800+	0	0	0.008842202891994935	set_C3	target
BFM265.brunel_2020_pnas	0_2_1_1_C_2800-	0_3_2_4_4_1_2800+	0.04781736989562821	0.08115711501076112	0.008842202891994935	set_C3	target
BFM265.brunel_2020_pnas	0_2_1_1_C_2800-	0_3_2_5_2_2_2_2800+	0.12412480028820076	0.10272435114275727	0.008842202891994935	set_C3	target
BFM265.brunel_2020_pnas	0_2_1_1_C_2800-	0_3_3_1_2800+	0	0	0.008842202891994935	set_C3	target
BFM265.brunel_2020_pnas	0_2_1_1_C_2800-	0_3_3_3_C_2800+	0	0	0.008842202891994935	set_C3	target
BFM265.brunel_2020_pnas	0_2_1_1_C_2800-	0_3_4_1_1_2800+	0.07814128094598839	0.03894772564571034	0.008842202891994935	set_C3	target
BFM265.brunel_2020_pnas	0_2_1_1_C_2800-	0_3_4_1_2_1_C_2800+	0	0	0.008842202891994935	set_C3	target
BFM265.brunel_2020_pnas	0_2_1_1_C_2800-	0_3_4_1_7_2800+	0	0	0.008842202891994935	set_C3	target
BFM265.brunel_2020_pnas	0_2_1_1_C_2800-	0_3_4_3_3_2_2_2800+	0	0	0.008842202891994935	set_C3	target
BFM265.brunel_2020_pnas	0_2_1_1_C_2800-	0_4_2_1_4_2800+	0	0	0.008842202891994935	set_C3	target
BFM265.brunel_2020_pnas	0_2_1_1_C_2800-	0_5_2_2_1_1_2800+	0	0	0.008842202891994935	set_C3	target
BFM265.brunel_2020_pnas	0_2_1_1_C_2800-	0_5_2_2_1_2_1_2800+	0	0	0.008842202891994935	set_C3	target
BFM265.brunel_2020_pnas	0_2_1_1_C_2800-	0_5_2_3_2_2800+	0	0	0.008842202891994935	set_C3	target
BFM265.brunel_2020_pnas	0_2_1_1_C_2800-	0_5_3_1_3_2800+	0	0	0.008842202891994935	set_C3	target
BFM265.brunel_2020_pnas	0_2_1_1_C_2800-	0_5_3_2_3_2800+	0	0	0.008842202891994935	set_C3	target
BFM265.brunel_2020_pnas	0_2_1_1_C_2800-	0_6_3_2800-	0	0	0.008842202891994935	set_C3	target
BG72.cassidy_2020_nature	0_3_1_2_2_1_2800+	0_1_1_1_2_1_1_2800+	0	0	0.00555749082222565	set_C3	target
BG72.cassidy_2020_nature	0_3_1_2_2_1_2800+	0_1_2_3_C_2800+	0	0	0.00555749082222565	set_C3	target
BG72.cassidy_2020_nature	0_3_1_2_2_1_2800+	0_1_4_1_C_2800+	0	0	0.00555749082222565	set_C3	target
BG72.cassidy_2020_nature	0_3_1_2_2_1_2800+	0_1_4_3_C_2800+	0	0	0.00555749082222565	set_C3	target
BG72.cassidy_2020_nature	0_3_1_2_2_1_2800+	0_2_1_2_5_1_C_2800+	0	0	0.00555749082222565	set_C3	target
BG72.cassidy_2020_nature	0_3_1_2_2_1_2800+	0_2_1_4_5_C_2800+	0	0	0.00555749082222565	set_C3	target
BG72.cassidy_2020_nature	0_3_1_2_2_1_2800+	0_2_2_2_1_1_C_2800+	0	0	0.00555749082222565	set_C3	target
BG72.cassidy_2020_nature	0_3_1_2_2_1_2800+	0_2_2_3_2800+	0	0	0.00555749082222565	set_C3	target
BG72.cassidy_2020_nature	0_3_1_2_2_1_2800+	0_3_1_2800+	0.9822074617273648	0.027678766304403562	0.00555749082222565	set_C3	target
BG72.cassidy_2020_nature	0_3_1_2_2_1_2800+	0_3_2_4_4_1_2800+	0	0	0.00555749082222565	set_C3	target
BG72.cassidy_2020_nature	0_3_1_2_2_1_2800+	0_3_2_5_2_2_2_2800+	0	0	0.00555749082222565	set_C3	target
BG72.cassidy_2020_nature	0_3_1_2_2_1_2800+	0_3_3_1_2800+	0	0	0.00555749082222565	set_C3	target
BG72.cassidy_2020_nature	0_3_1_2_2_1_2800+	0_3_3_3_C_2800+	0	0	0.00555749082222565	set_C3	target
BG72.cassidy_2020_nature	0_3_1_2_2_1_2800+	0_3_4_1_1_2800+	0	0.010730014327685678	0.00555749082222565	set_C3	target
BG72.cassidy_2020_nature	0_3_1_2_2_1_2800+	0_3_4_1_2_1_C_2800+	8.231871168207833e-4	0.002457479509871035	0.00555749082222565	set_C3	target
BG72.cassidy_2020_nature	0_3_1_2_2_1_2800+	0_3_4_1_7_2800+	0	0	0.00555749082222565	set_C3	target
BG72.cassidy_2020_nature	0_3_1_2_2_1_2800+	0_3_4_3_3_2_2_2800+	0.0038178152992977203	0.026437709515797655	0.00555749082222565	set_C3	target
BG72.cassidy_2020_nature	0_3_1_2_2_1_2800+	0_4_2_1_4_2800+	0	0	0.00555749082222565	set_C3	target
BG72.cassidy_2020_nature	0_3_1_2_2_1_2800+	0_5_2_2_1_1_2800+	0	0	0.00555749082222565	set_C3	target
BG72.cassidy_2020_nature	0_3_1_2_2_1_2800+	0_5_2_2_1_2_1_2800+	0	0	0.00555749082222565	set_C3	target
BG72.cassidy_2020_nature	0_3_1_2_2_1_2800+	0_5_2_3_2_2800+	0	0	0.00555749082222565	set_C3	target
BG72.cassidy_2020_nature	0_3_1_2_2_1_2800+	0_5_3_1_3_2800+	0	0.0013975910514104654	0.00555749082222565	set_C3	target
BG72.cassidy_2020_nature	0_3_1_2_2_1_2800+	0_5_3_2_3_2800+	0.01313060057116636	0.011600170108103028	0.00555749082222565	set_C3	target
BG72.cassidy_2020_nature	0_3_1_2_2_1_2800+	0_6_3_2800-	2.093528535032829e-5	9.661318620630498e-5	0.00555749082222565	set_C3	target
BIM33.veeramah_2018_pnas	0_1_1_2_C_2800-	0_1_1_1_2_1_1_2800+	0.26863857540257674	0.03564798564736988	0.009199264650318516	set_C3	target
BIM33.veeramah_2018_pnas	0_1_1_2_C_2800-	0_1_2_3_C_2800+	0.25942608869153977	0.0536409777682994	0.009199264650318516	set_C3	target
BIM33.veeramah_2018_pnas	0_1_1_2_C_2800-	0_1_4_1_C_2800+	0.13323793968763173	0.059544523879719986	0.009199264650318516	set_C3	target
BIM33.veeramah_2018_pnas	0_1_1_2_C_2800-	0_1_4_3_C_2800+	0	0	0.009199264650318516	set_C3	target
BIM33.veeramah_2018_pnas	0_1_1_2_C_2800-	0_2_1_2_5_1_C_2800+	0.10798025289879082	0.07715060599778584	0.009199264650318516	set_C3	target
BIM33.veeramah_2018_pnas	0_1_1_2_C_2800-	0_2_1_4_5_C_2800+	0.03357477052135964	0.05729667060150052	0.009199264650318516	set_C3	target
BIM33.veeramah_2018_pnas	0_1_1_2_C_2800-	0_2_2_2_1_1_C_2800+	0	0	0.009199264650318516	set_C3	target
BIM33.veeramah_2018_pnas	0_1_1_2_C_2800-	0_2_2_3_2800+	0	0	0.009199264650318516	set_C3	target
BIM33.veeramah_2018_pnas	0_1_1_2_C_2800-	0_3_1_2800+	0	0	0.009199264650318516	set_C3	target
BIM33.veeramah_2018_pnas	0_1_1_2_C_2800-	0_3_2_4_4_1_2800+	0	0	0.009199264650318516	set_C3	target
BIM33.veeramah_2018_pnas	0_1_1_2_C_2800-	0_3_2_5_2_2_2_2800+	0.023651118092891183	0.02240441914193194	0.009199264650318516	set_C3	target
BIM33.veeramah_2018_pnas	0_1_1_2_C_2800-	0_3_3_1_2800+	0	0	0.009199264650318516	set_C3	target
BIM33.veeramah_2018_pnas	0_1_1_2_C_2800-	0_3_3_3_C_2800+	0	0	0.009199264650318516	set_C3	target
BIM33.veeramah_2018_pnas	0_1_1_2_C_2800-	0_3_4_1_1_2800+	0.17135769104761492	0.022468382267359314	0.009199264650318516	set_C3	target
BIM33.veeramah_2018_pnas	0_1_1_2_C_2800-	0_3_4_1_2_1_C_2800+	0	0	0.009199264650318516	set_C3	target
BIM33.veeramah_2018_pnas	0_1_1_2_C_2800-	0_3_4_1_7_2800+	0	0	0.009199264650318516	set_C3	target
BIM33.veeramah_2018_pnas	0_1_1_2_C_2800-	0_3_4_3_3_2_2_2800+	0	0	0.009199264650318516	set_C3	target
BIM33.veeramah_2018_pnas	0_1_1_2_C_2800-	0_4_2_1_4_2800+	0.00213356365759512	0.003067037405845615	0.009199264650318516	set_C3	target
BIM33.veeramah_2018_pnas	0_1_1_2_C_2800-	0_5_2_2_1_1_2800+	0	0	0.009199264650318516	set_C3	target
BIM33.veeramah_2018_pnas	0_1_1_2_C_2800-	0_5_2_2_1_2_1_2800+	0	0	0.009199264650318516	set_C3	target
BIM33.veeramah_2018_pnas	0_1_1_2_C_2800-	0_5_2_3_2_2800+	0	0	0.009199264650318516	set_C3	target
BIM33.veeramah_2018_pnas	0_1_1_2_C_2800-	0_5_3_1_3_2800+	0	0	0.009199264650318516	set_C3	target
BIM33.veeramah_2018_pnas	0_1_1_2_C_2800-	0_5_3_2_3_2800+	0	0	0.009199264650318516	set_C3	target
BIM33.veeramah_2018_pnas	0_1_1_2_C_2800-	0_6_3_2800-	0	0	0.009199264650318516	set_C3	target
BIM37b.veeramah_2018_pnas	0_1_3_2800-	0_1_1_1_2_1_1_2800+	0.06357140886007036	0.02577869996917637	0.009027308519291085	set_C3	target
BIM37b.veeramah_2018_pnas	0_1_3_2800-	0_1_2_3_C_2800+	0.47982886422480636	0.05283194033844012	0.009027308519291085	set_C3	target
BIM37b.veeramah_2018_pnas	0_1_3_2800-	0_1_4_1_C_2800+	0.19732110914530548	0.06101645665963695	0.009027308519291085	set_C3	target
BIM37b.veeramah_2018_pnas	0_1_3_2800-	0_1_4_3_C_2800+	0	0.003174933862407617	0.009027308519291085	set_C3	target
BIM37b.veeramah_2018_pnas	0_1_3_2800-	0_2_1_2_5_1_C_2800+	0.18346613655721228	0.05113231701374194	0.009027308519291085	set_C3	target
BIM37b.veeramah_2018_pnas	0_1_3_2800-	0_2_1_4_5_C_2800+	0	0	0.009027308519291085	set_C3	target
BIM37b.veeramah_2018_pnas	0_1_3_2800-	0_2_2_2_1_1_C_2800+	0	0	0.009027308519291085	set_C3	target
BIM37b.veeramah_2018_pnas	0_1_3_2800-	0_2_2_3_2800+	0	0	0.009027308519291085	set_C3	target
BIM37b.veeramah_2018_pnas	0_1_3_2800-	0_3_1_2800+	0	0.0018149374340045493	0.009027308519291085	set_C3	target
BIM37b.veeramah_2018_pnas	0_1_3_2800-	0_3_2_4_4_1_2800+	0	0	0.009027308519291085	set_C3	target
BIM37b.veeramah_2018_pnas	0_1_3_2800-	0_3_2_5_2_2_2_2800+	0	6.478862506693937e-4	0.009027308519291085	set_C3	target
BIM37b.veeramah_2018_pnas	0_1_3_2800-	0_3_3_1_2800+	0	0	0.009027308519291085	set_C3	target
BIM37b.veeramah_2018_pnas	0_1_3_2800-	0_3_3_3_C_2800+	0	0	0.009027308519291085	set_C3	target
BIM37b.veeramah_2018_pnas	0_1_3_2800-	0_3_4_1_1_2800+	0.07358359293464385	0.014263395972104275	0.009027308519291085	set_C3	target
BIM37b.veeramah_2018_pnas	0_1_3_2800-	0_3_4_1_2_1_C_2800+	0	0	0.009027308519291085	set_C3	target
BIM37b.veeramah_2018_pnas	0_1_3_2800-	0_3_4_1_7_2800+	0	0	0.009027308519291085	set_C3	target
BIM37b.veeramah_2018_pnas	0_1_3_2800-	0_3_4_3_3_2_2_2800+	0	0	0.009027308519291085	set_C3	target
BIM37b.veeramah_2018_pnas	0_1_3_2800-	0_4_2_1_4_2800+	0.002228888277961745	0.002418655992303046	0.009027308519291085	set_C3	target
BIM37b.veeramah_2018_pnas	0_1_3_2800-	0_5_2_2_1_1_2800+	0	0	0.009027308519291085	set_C3	target
BIM37b.veeramah_2018_pnas	0_1_3_2800-	0_5_2_2_1_2_1_2800+	0	0	0.009027308519291085	set_C3	target
BIM37b.veeramah_2018_pnas	0_1_3_2800-	0_5_2_3_2_2800+	0	0	0.009027308519291085	set_C3	target
BIM37b.veeramah_2018_pnas	0_1_3_2800-	0_5_3_1_3_2800+	0	0	0.009027308519291085	set_C3	target
BIM37b.veeramah_2018_pnas	0_1_3_2800-	0_5_3_2_3_2800+	0	0	0.009027308519291085	set_C3	target
BIM37b.veeramah_2018_pnas	0_1_3_2800-	0_6_3_2800-	0	0	0.009027308519291085	set_C3	target
BIS130.brunel_2020_pnas	0_2_1_4_3_1_C_2800+	0_1_1_1_2_1_1_2800+	0.004020369062512806	0.013084862684411934	0.005453161483661467	set_C3	target
BIS130.brunel_2020_pnas	0_2_1_4_3_1_C_2800+	0_1_2_3_C_2800+	0	0	0.005453161483661467	set_C3	target
BIS130.brunel_2020_pnas	0_2_1_4_3_1_C_2800+	0_1_4_1_C_2800+	0.04379352345163569	0.049914692209171295	0.005453161483661467	set_C3	target
BIS130.brunel_2020_pnas	0_2_1_4_3_1_C_2800+	0_1_4_3_C_2800+	0	0	0.005453161483661467	set_C3	target
BIS130.brunel_2020_pnas	0_2_1_4_3_1_C_2800+	0_2_1_2_5_1_C_2800+	0.09855250246390157	0.06001036357041277	0.005453161483661467	set_C3	target
BIS130.brunel_2020_pnas	0_2_1_4_3_1_C_2800+	0_2_1_4_5_C_2800+	0.6111754067659936	0.04168910053092499	0.005453161483661467	set_C3	target
BIS130.brunel_2020_pnas	0_2_1_4_3_1_C_2800+	0_2_2_2_1_1_C_2800+	0	0	0.005453161483661467	set_C3	target
BIS130.brunel_2020_pnas	0_2_1_4_3_1_C_2800+	0_2_2_3_2800+	0.03833840157055399	0.0426568326083763	0.005453161483661467	set_C3	target
BIS130.brunel_2020_pnas	0_2_1_4_3_1_C_2800+	0_3_1_2800+	0	0	0.005453161483661467	set_C3	target
BIS130.brunel_2020_pnas	0_2_1_4_3_1_C_2800+	0_3_2_4_4_1_2800+	0.03125366429161049	0.058743816086001585	0.005453161483661467	set_C3	target
BIS130.brunel_2020_pnas	0_2_1_4_3_1_C_2800+	0_3_2_5_2_2_2_2800+	0.10008841086859514	0.07794220024353264	0.005453161483661467	set_C3	target
BIS130.brunel_2020_pnas	0_2_1_4_3_1_C_2800+	0_3_3_1_2800+	0	0	0.005453161483661467	set_C3	target
BIS130.brunel_2020_pnas	0_2_1_4_3_1_C_2800+	0_3_3_3_C_2800+	0	0	0.005453161483661467	set_C3	target
BIS130.brunel_2020_pnas	0_2_1_4_3_1_C_2800+	0_3_4_1_1_2800+	0.0572847218773105	0.03479174108401719	0.005453161483661467	set_C3	target
BIS130.brunel_2020_pnas	0_2_1_4_3_1_C_2800+	0_3_4_1_2_1_C_2800+	2.2375842884699243e-4	0.0025475854583371566	0.005453161483661467	set_C3	target
BIS130.brunel_2020_pnas	0_2_1_4_3_1_C_2800+	0_3_4_1_7_2800+	0.001975934555173102	0.00841965359789981	0.005453161483661467	set_C3	target
BIS130.brunel_2020_pnas	0_2_1_4_3_1_C_2800+	0_3_4_3_3_2_2_2800+	0	0	0.005453161483661467	set_C3	target
BIS130.brunel_2020_pnas	0_2_1_4_3_1_C_2800+	0_4_2_1_4_2800+	0.0022555105527670774	0.0018749805180160357	0.005453161483661467	set_C3	target
BIS130.brunel_2020_pnas	0_2_1_4_3_1_C_2800+	0_5_2_2_1_1_2800+	0.0034830819776111026	0.009671639159315792	0.005453161483661467	set_C3	target
BIS130.brunel_2020_pnas	0_2_1_4_3_1_C_2800+	0_5_2_2_1_2_1_2800+	0	0.012622285417995082	0.005453161483661467	set_C3	target
BIS130.brunel_2020_pnas	0_2_1_4_3_1_C_2800+	0_5_2_3_2_2800+	2.9464299697788682e-5	0.003658996902528003	0.005453161483661467	set_C3	target
BIS130.brunel_2020_pnas	0_2_1_4_3_1_C_2800+	0_5_3_1_3_2800+	0	0	0.005453161483661467	set_C3	target
BIS130.brunel_2020_pnas	0_2_1_4_3_1_C_2800+	0_5_3_2_3_2800+	0.007525249833790152	0.0094107914035276765	0.005453161483661467	set_C3	target
BIS130.brunel_2020_pnas	0_2_1_4_3_1_C_2800+	0_6_3_2800-	0	0	0.005453161483661467	set_C3	target
BIS385.brunel_2020_pnas	0_2_1_4_4_C_2800+	0_1_1_1_2_1_1_2800+	0.0075483542759219825	0.023210418974378987	0.006448361587569787	set_C3	target
BIS385.brunel_2020_pnas	0_2_1_4_4_C_2800+	0_1_2_3_C_2800+	0.0911480109361612	0.026335725074944118	0.006448361587569787	set_C3	target
BIS385.brunel_2020_pnas	0_2_1_4_4_C_2800+	0_1_4_1_C_2800+	0.09947164749086569	0.04775859747287022	0.006448361587569787	set_C3	target
BIS385.brunel_2020_pnas	0_2_1_4_4_C_2800+	0_1_4_3_C_2800+	0	0.008675698260855482	0.006448361587569787	set_C3	target
BIS385.brunel_2020_pnas	0_2_1_4_4_C_2800+	0_2_1_2_5_1_C_2800+	0.04299490507464521	0.0908348162850123	0.006448361587569787	set_C3	target
BIS385.brunel_2020_pnas	0_2_1_4_4_C_2800+	0_2_1_4_5_C_2800+	0.5823586409190877	0.08783189625375024	0.006448361587569787	set_C3	target
BIS385.brunel_2020_pnas	0_2_1_4_4_C_2800+	0_2_2_2_1_1_C_2800+	0	0	0.006448361587569787	set_C3	target
BIS385.brunel_2020_pnas	0_2_1_4_4_C_2800+	0_2_2_3_2800+	0	0	0.006448361587569787	set_C3	target
BIS385.brunel_2020_pnas	0_2_1_4_4_C_2800+	0_3_1_2800+	0	0	0.006448361587569787	set_C3	target
BIS385.brunel_2020_pnas	0_2_1_4_4_C_2800+	0_3_2_4_4_1_2800+	0.022748437594185433	0.04450469800772891	0.006448361587569787	set_C3	target
BIS385.brunel_2020_pnas	0_2_1_4_4_C_2800+	0_3_2_5_2_2_2_2800+	0.10792629112696728	0.06410282490151346	0.006448361587569787	set_C3	target
BIS385.brunel_2020_pnas	0_2_1_4_4_C_2800+	0_3_3_1_2800+	0	0	0.006448361587569787	set_C3	target
BIS385.brunel_2020_pnas	0_2_1_4_4_C_2800+	0_3_3_3_C_2800+	0	0	0.006448361587569787	set_C3	target
BIS385.brunel_2020_pnas	0_2_1_4_4_C_2800+	0_3_4_1_1_2800+	0.04444682005176075	0.019362552027714416	0.006448361587569787	set_C3	target
BIS385.brunel_2020_pnas	0_2_1_4_4_C_2800+	0_3_4_1_2_1_C_2800+	0	0	0.006448361587569787	set_C3	target
BIS385.brunel_2020_pnas	0_2_1_4_4_C_2800+	0_3_4_1_7_2800+	0	0	0.006448361587569787	set_C3	target
BIS385.brunel_2020_pnas	0_2_1_4_4_C_2800+	0_3_4_3_3_2_2_2800+	0	0	0.006448361587569787	set_C3	target
BIS385.brunel_2020_pnas	0_2_1_4_4_C_2800+	0_4_2_1_4_2800+	0	0	0.006448361587569787	set_C3	target
BIS385.brunel_2020_pnas	0_2_1_4_4_C_2800+	0_5_2_2_1_1_2800+	0	0	0.006448361587569787	set_C3	target
BIS385.brunel_2020_pnas	0_2_1_4_4_C_2800+	0_5_2_2_1_2_1_2800+	0	0	0.006448361587569787	set_C3	target
BIS385.brunel_2020_pnas	0_2_1_4_4_C_2800+	0_5_2_3_2_2800+	0	0	0.006448361587569787	set_C3	target
BIS385.brunel_2020_pnas	0_2_1_4_4_C_2800+	0_5_3_1_3_2800+	0.001356892530404762	0.007208266779200503	0.006448361587569787	set_C3	target
BIS385.brunel_2020_pnas	0_2_1_4_4_C_2800+	0_5_3_2_3_2800+	0	0.001112483720443938	0.006448361587569787	set_C3	target
BIS385.brunel_2020_pnas	0_2_1_4_4_C_2800+	0_6_3_2800-	0	0	0.006448361587569787	set_C3	target
BLS002.papac_2021_sciadv	0_3_3_1_2800+	0_1_1_1_2_1_1_2800+	0	0	0.007247962910313008	set_C3	target
BLS002.papac_2021_sciadv	0_3_3_1_2800+	0_1_2_3_C_2800+	0.048529018304298656	0.02357062795977928	0.007247962910313008	set_C3	target
BLS002.papac_2021_sciadv	0_3_3_1_2800+	0_1_4_1_C_2800+	0.07537784682029362	0.04105364498953077	0.007247962910313008	set_C3	target
BLS002.papac_2021_sciadv	0_3_3_1_2800+	0_1_4_3_C_2800+	0	0	0.007247962910313008	set_C3	target
BLS002.papac_2021_sciadv	0_3_3_1_2800+	0_2_1_2_5_1_C_2800+	0.05655504371443268	0.04611940596947539	0.007247962910313008	set_C3	target
BLS002.papac_2021_sciadv	0_3_3_1_2800+	0_2_1_4_5_C_2800+	0	0	0.007247962910313008	set_C3	target
BLS002.papac_2021_sciadv	0_3_3_1_2800+	0_2_2_2_1_1_C_2800+	0	0	0.007247962910313008	set_C3	target
BLS002.papac_2021_sciadv	0_3_3_1_2800+	0_2_2_3_2800+	0	0	0.007247962910313008	set_C3	target
BLS002.papac_2021_sciadv	0_3_3_1_2800+	0_3_1_2800+	0.1156999362022563	0.03506295176901709	0.007247962910313008	set_C3	target
BLS002.papac_2021_sciadv	0_3_3_1_2800+	0_3_2_4_4_1_2800+	0	0	0.007247962910313008	set_C3	target
BLS002.papac_2021_sciadv	0_3_3_1_2800+	0_3_2_5_2_2_2_2800+	0	0	0.007247962910313008	set_C3	target
BLS002.papac_2021_sciadv	0_3_3_1_2800+	0_3_3_1_2800+	0.4999475105399819	0.048138784166669134	0.007247962910313008	set_C3	target
BLS002.papac_2021_sciadv	0_3_3_1_2800+	0_3_3_3_C_2800+	0.1444851181950988	0.03592768277847527	0.007247962910313008	set_C3	target
BLS002.papac_2021_sciadv	0_3_3_1_2800+	0_3_4_1_1_2800+	0	0	0.007247962910313008	set_C3	target
BLS002.papac_2021_sciadv	0_3_3_1_2800+	0_3_4_1_2_1_C_2800+	0	0	0.007247962910313008	set_C3	target
BLS002.papac_2021_sciadv	0_3_3_1_2800+	0_3_4_1_7_2800+	0	0	0.007247962910313008	set_C3	target
BLS002.papac_2021_sciadv	0_3_3_1_2800+	0_3_4_3_3_2_2_2800+	0	0	0.007247962910313008	set_C3	target
BLS002.papac_2021_sciadv	0_3_3_1_2800+	0_4_2_1_4_2800+	0	0	0.007247962910313008	set_C3	target
BLS002.papac_2021_sciadv	0_3_3_1_2800+	0_5_2_2_1_1_2800+	0	0	0.007247962910313008	set_C3	target
BLS002.papac_2021_sciadv	0_3_3_1_2800+	0_5_2_2_1_2_1_2800+	0	0	0.007247962910313008	set_C3	target
BLS002.papac_2021_sciadv	0_3_3_1_2800+	0_5_2_3_2_2800+	0	0	0.007247962910313008	set_C3	target
BLS002.papac_2021_sciadv	0_3_3_1_2800+	0_5_3_1_3_2800+	0	0	0.007247962910313008	set_C3	target
BLS002.papac_2021_sciadv	0_3_3_1_2800+	0_5_3_2_3_2800+	0.05940552622363808	0.018395821855273043	0.007247962910313008	set_C3	target
BLS002.papac_2021_sciadv	0_3_3_1_2800+	0_6_3_2800-	0	0	0.007247962910313008	set_C3	target
BNL002.papac_2021_sciadv	0_2_2_2_2800+	0_1_1_1_2_1_1_2800+	0.016750787446846584	0.018821201242019435	0.012556487231811244	set_C3	target
BNL002.papac_2021_sciadv	0_2_2_2_2800+	0_1_2_3_C_2800+	0	0	0.012556487231811244	set_C3	target
BNL002.papac_2021_sciadv	0_2_2_2_2800+	0_1_4_1_C_2800+	0.0420518564859414	0.05449048690784149	0.012556487231811244	set_C3	target
BNL002.papac_2021_sciadv	0_2_2_2_2800+	0_1_4_3_C_2800+	0	0	0.012556487231811244	set_C3	target
BNL002.papac_2021_sciadv	0_2_2_2_2800+	0_2_1_2_5_1_C_2800+	0	0.001642603851946352	0.012556487231811244	set_C3	target
BNL002.papac_2021_sciadv	0_2_2_2_2800+	0_2_1_4_5_C_2800+	0.05471978715420078	0.12701938042122557	0.012556487231811244	set_C3	target
BNL002.papac_2021_sciadv	0_2_2_2_2800+	0_2_2_2_1_1_C_2800+	0.7718852046812439	0.1352891114597174	0.012556487231811244	set_C3	target
BNL002.papac_2021_sciadv	0_2_2_2_2800+	0_2_2_3_2800+	0	0.005989591055796737	0.012556487231811244	set_C3	target
BNL002.papac_2021_sciadv	0_2_2_2_2800+	0_3_1_2800+	0	0.005529228589344363	0.012556487231811244	set_C3	target
BNL002.papac_2021_sciadv	0_2_2_2_2800+	0_3_2_4_4_1_2800+	0.01122105749688952	0.04253873890002617	0.012556487231811244	set_C3	target
BNL002.papac_2021_sciadv	0_2_2_2_2800+	0_3_2_5_2_2_2_2800+	0.03466358584380128	0.09298135887313995	0.012556487231811244	set_C3	target
BNL002.papac_2021_sciadv	0_2_2_2_2800+	0_3_3_1_2800+	0.05029681396167694	0.07217207535792221	0.012556487231811244	set_C3	target
BNL002.papac_2021_sciadv	0_2_2_2_2800+	0_3_3_3_C_2800+	0	0.015044140263979712	0.012556487231811244	set_C3	target
BNL002.papac_2021_sciadv	0_2_2_2_2800+	0_3_4_1_1_2800+	0	0	0.012556487231811244	set_C3	target
BNL002.papac_2021_sciadv	0_2_2_2_2800+	0_3_4_1_2_1_C_2800+	0	0	0.012556487231811244	set_C3	target
BNL002.papac_2021_sciadv	0_2_2_2_2800+	0_3_4_1_7_2800+	0	0	0.012556487231811244	set_C3	target
BNL002.papac_2021_sciadv	0_2_2_2_2800+	0_3_4_3_3_2_2_2800+	0	0	0.012556487231811244	set_C3	target
BNL002.papac_2021_sciadv	0_2_2_2_2800+	0_4_2_1_4_2800+	0	0	0.012556487231811244	set_C3	target
BNL002.papac_2021_sciadv	0_2_2_2_2800+	0_5_2_2_1_1_2800+	0	0	0.012556487231811244	set_C3	target
BNL002.papac_2021_sciadv	0_2_2_2_2800+	0_5_2_2_1_2_1_2800+	0	0	0.012556487231811244	set_C3	target
BNL002.papac_2021_sciadv	0_2_2_2_2800+	0_5_2_3_2_2800+	0	0	0.012556487231811244	set_C3	target
BNL002.papac_2021_sciadv	0_2_2_2_2800+	0_5_3_1_3_2800+	0.006749696532485609	0.02016357594433109	0.012556487231811244	set_C3	target
BNL002.papac_2021_sciadv	0_2_2_2_2800+	0_5_3_2_3_2800+	0.011661210396913976	0.012006889065333341	0.012556487231811244	set_C3	target
BNL002.papac_2021_sciadv	0_2_2_2_2800+	0_6_3_2800-	0	0	0.012556487231811244	set_C3	target
BNL003.papac_2021_sciadv	0_2_2_2_2800+	0_1_1_1_2_1_1_2800+	0.02122552920864192	0.020426512576067063	0.00962843540701518	set_C3	target
BNL003.papac_2021_sciadv	0_2_2_2_2800+	0_1_2_3_C_2800+	0	0	0.00962843540701518	set_C3	target
BNL003.papac_2021_sciadv	0_2_2_2_2800+	0_1_4_1_C_2800+	0	0.0030535141544501053	0.00962843540701518	set_C3	target
BNL003.papac_2021_sciadv	0_2_2_2_2800+	0_1_4_3_C_2800+	0.001738320940538257	0.02016109143207702	0.00962843540701518	set_C3	target
BNL003.papac_2021_sciadv	0_2_2_2_2800+	0_2_1_2_5_1_C_2800+	0.0650175578006697	0.09816756953732868	0.00962843540701518	set_C3	target
BNL003.papac_2021_sciadv	0_2_2_2_2800+	0_2_1_4_5_C_2800+	0.44174236268168177	0.10452651830332417	0.00962843540701518	set_C3	target
BNL003.papac_2021_sciadv	0_2_2_2_2800+	0_2_2_2_1_1_C_2800+	0.3488651246231652	0.1194207754724458	0.00962843540701518	set_C3	target
BNL003.papac_2021_sciadv	0_2_2_2_2800+	0_2_2_3_2800+	0	0	0.00962843540701518	set_C3	target
BNL003.papac_2021_sciadv	0_2_2_2_2800+	0_3_1_2800+	0	0	0.00962843540701518	set_C3	target
BNL003.papac_2021_sciadv	0_2_2_2_2800+	0_3_2_4_4_1_2800+	0.06155186826182993	0.0714693277627644	0.00962843540701518	set_C3	target
BNL003.papac_2021_sciadv	0_2_2_2_2800+	0_3_2_5_2_2_2_2800+	0.021684839248872267	0.09979335630689226	0.00962843540701518	set_C3	target
BNL003.papac_2021_sciadv	0_2_2_2_2800+	0_3_3_1_2800+	0	0	0.00962843540701518	set_C3	target
BNL003.papac_2021_sciadv	0_2_2_2_2800+	0_3_3_3_C_2800+	0.0047932399353418555	0.014861566103059337	0.00962843540701518	set_C3	target
BNL003.papac_2021_sciadv	0_2_2_2_2800+	0_3_4_1_1_2800+	0	0	0.00962843540701518	set_C3	target
BNL003.papac_2021_sciadv	0_2_2_2_2800+	0_3_4_1_2_1_C_2800+	0	0	0.00962843540701518	set_C3	target
BNL003.papac_2021_sciadv	0_2_2_2_2800+	0_3_4_1_7_2800+	0	0	0.00962843540701518	set_C3	target
BNL003.papac_2021_sciadv	0_2_2_2_2800+	0_3_4_3_3_2_2_2800+	0.01784949491841135	0.043548461866005465	0.00962843540701518	set_C3	target
BNL003.papac_2021_sciadv	0_2_2_2_2800+	0_4_2_1_4_2800+	0	7.422971473183532e-4	0.00962843540701518	set_C3	target
BNL003.papac_2021_sciadv	0_2_2_2_2800+	0_5_2_2_1_1_2800+	0	0	0.00962843540701518	set_C3	target
BNL003.papac_2021_sciadv	0_2_2_2_2800+	0_5_2_2_1_2_1_2800+	0	0	0.00962843540701518	set_C3	target
BNL003.papac_2021_sciadv	0_2_2_2_2800+	0_5_2_3_2_2800+	0	0	0.00962843540701518	set_C3	target
BNL003.papac_2021_sciadv	0_2_2_2_2800+	0_5_3_1_3_2800+	0	0.0012694234441453522	0.00962843540701518	set_C3	target
BNL003.papac_2021_sciadv	0_2_2_2_2800+	0_5_3_2_3_2800+	0.015531662380847815	0.009083543543379294	0.00962843540701518	set_C3	target
BNL003.papac_2021_sciadv	0_2_2_2_2800+	0_6_3_2800-	0	9.001383133617712e-5	0.00962843540701518	set_C3	target
BNL004.papac_2021_sciadv	0_2_2_2_3_C_2800+	0_1_1_1_2_1_1_2800+	0.030066601592226253	0.017263279393510616	0.005867398398899271	set_C3	target
BNL004.papac_2021_sciadv	0_2_2_2_3_C_2800+	0_1_2_3_C_2800+	0	0	0.005867398398899271	set_C3	target
BNL004.papac_2021_sciadv	0_2_2_2_3_C_2800+	0_1_4_1_C_2800+	0.05802741945305374	0.060592941714689375	0.005867398398899271	set_C3	target
BNL004.papac_2021_sciadv	0_2_2_2_3_C_2800+	0_1_4_3_C_2800+	0	0	0.005867398398899271	set_C3	target
BNL004.papac_2021_sciadv	0_2_2_2_3_C_2800+	0_2_1_2_5_1_C_2800+	0	0.026035013552912253	0.005867398398899271	set_C3	target
BNL004.papac_2021_sciadv	0_2_2_2_3_C_2800+	0_2_1_4_5_C_2800+	0.10805866938756671	0.08123211233390619	0.005867398398899271	set_C3	target
BNL004.papac_2021_sciadv	0_2_2_2_3_C_2800+	0_2_2_2_1_1_C_2800+	0.7085337633331388	0.08871998001134891	0.005867398398899271	set_C3	target
BNL004.papac_2021_sciadv	0_2_2_2_3_C_2800+	0_2_2_3_2800+	0	0	0.005867398398899271	set_C3	target
BNL004.papac_2021_sciadv	0_2_2_2_3_C_2800+	0_3_1_2800+	0.008865197004211171	0.021197295437454727	0.005867398398899271	set_C3	target
BNL004.papac_2021_sciadv	0_2_2_2_3_C_2800+	0_3_2_4_4_1_2800+	0	0	0.005867398398899271	set_C3	target
BNL004.papac_2021_sciadv	0_2_2_2_3_C_2800+	0_3_2_5_2_2_2_2800+	0.03680648475743906	0.05606932224506284	0.005867398398899271	set_C3	target
BNL004.papac_2021_sciadv	0_2_2_2_3_C_2800+	0_3_3_1_2800+	0.027237435613088782	0.07159306531426513	0.005867398398899271	set_C3	target
BNL004.papac_2021_sciadv	0_2_2_2_3_C_2800+	0_3_3_3_C_2800+	0.010612278700065843	0.020584672829075005	0.005867398398899271	set_C3	target
BNL004.papac_2021_sciadv	0_2_2_2_3_C_2800+	0_3_4_1_1_2800+	3.930734594596636e-4	0.015655221680292205	0.005867398398899271	set_C3	target
BNL004.papac_2021_sciadv	0_2_2_2_3_C_2800+	0_3_4_1_2_1_C_2800+	0	0	0.005867398398899271	set_C3	target
BNL004.papac_2021_sciadv	0_2_2_2_3_C_2800+	0_3_4_1_7_2800+	0	0	0.005867398398899271	set_C3	target
BNL004.papac_2021_sciadv	0_2_2_2_3_C_2800+	0_3_4_3_3_2_2_2800+	0	0	0.005867398398899271	set_C3	target
BNL004.papac_2021_sciadv	0_2_2_2_3_C_2800+	0_4_2_1_4_2800+	0	0	0.005867398398899271	set_C3	target
BNL004.papac_2021_sciadv	0_2_2_2_3_C_2800+	0_5_2_2_1_1_2800+	0	0	0.005867398398899271	set_C3	target
BNL004.papac_2021_sciadv	0_2_2_2_3_C_2800+	0_5_2_2_1_2_1_2800+	0	0	0.005867398398899271	set_C3	target
BNL004.papac_2021_sciadv	0_2_2_2_3_C_2800+	0_5_2_3_2_2800+	0	0	0.005867398398899271	set_C3	target
BNL004.papac_2021_sciadv	0_2_2_2_3_C_2800+	0_5_3_1_3_2800+	0.009999161869313359	0.017050751667894735	0.005867398398899271	set_C3	target
BNL004.papac_2021_sciadv	0_2_2_2_3_C_2800+	0_5_3_2_3_2800+	0.0013999148304367059	0.010184326472017969	0.005867398398899271	set_C3	target
BNL004.papac_2021_sciadv	0_2_2_2_3_C_2800+	0_6_3_2800-	0	0	0.005867398398899271	set_C3	target
BNL005.papac_2021_sciadv	0_2_2_2_2800+	0_1_1_1_2_1_1_2800+	0.0070693337998072835	0.020657797701394805	0.008156836798782473	set_C3	target
BNL005.papac_2021_sciadv	0_2_2_2_2800+	0_1_2_3_C_2800+	0.03944542812986103	0.031162728840517368	0.008156836798782473	set_C3	target
BNL005.papac_2021_sciadv	0_2_2_2_2800+	0_1_4_1_C_2800+	0.008559803876482867	0.041269687809487934	0.008156836798782473	set_C3	target
BNL005.papac_2021_sciadv	0_2_2_2_2800+	0_1_4_3_C_2800+	1.8506488314704955e-4	0.015701021730475995	0.008156836798782473	set_C3	target
BNL005.papac_2021_sciadv	0_2_2_2_2800+	0_2_1_2_5_1_C_2800+	0.07479807525413046	0.07664233912817192	0.008156836798782473	set_C3	target
BNL005.papac_2021_sciadv	0_2_2_2_2800+	0_2_1_4_5_C_2800+	0.18891222767592777	0.14445128472623062	0.008156836798782473	set_C3	target
BNL005.papac_2021_sciadv	0_2_2_2_2800+	0_2_2_2_1_1_C_2800+	0.5412543038968382	0.2113295149988748	0.008156836798782473	set_C3	target
BNL005.papac_2021_sciadv	0_2_2_2_2800+	0_2_2_3_2800+	0.0355419735301397	0.08357369151459881	0.008156836798782473	set_C3	target
BNL005.papac_2021_sciadv	0_2_2_2_2800+	0_3_1_2800+	0	0.008390402151580626	0.008156836798782473	set_C3	target
BNL005.papac_2021_sciadv	0_2_2_2_2800+	0_3_2_4_4_1_2800+	0	0.005116886113803176	0.008156836798782473	set_C3	target
BNL005.papac_2021_sciadv	0_2_2_2_2800+	0_3_2_5_2_2_2_2800+	0.06991521207201032	0.033115544055719155	0.008156836798782473	set_C3	target
BNL005.papac_2021_sciadv	0_2_2_2_2800+	0_3_3_1_2800+	0	0	0.008156836798782473	set_C3	target
BNL005.papac_2021_sciadv	0_2_2_2_2800+	0_3_3_3_C_2800+	0	0	0.008156836798782473	set_C3	target
BNL005.papac_2021_sciadv	0_2_2_2_2800+	0_3_4_1_1_2800+	0.0019646586684029916	0.02482463937153576	0.008156836798782473	set_C3	target
BNL005.papac_2021_sciadv	0_2_2_2_2800+	0_3_4_1_2_1_C_2800+	0	0	0.008156836798782473	set_C3	target
BNL005.papac_2021_sciadv	0_2_2_2_2800+	0_3_4_1_7_2800+	0	0	0.008156836798782473	set_C3	target
BNL005.papac_2021_sciadv	0_2_2_2_2800+	0_3_4_3_3_2_2_2800+	0.015047528235087638	0.027790728258853627	0.008156836798782473	set_C3	target
BNL005.papac_2021_sciadv	0_2_2_2_2800+	0_4_2_1_4_2800+	0	0	0.008156836798782473	set_C3	target
BNL005.papac_2021_sciadv	0_2_2_2_2800+	0_5_2_2_1_1_2800+	0	0	0.008156836798782473	set_C3	target
BNL005.papac_2021_sciadv	0_2_2_2_2800+	0_5_2_2_1_2_1_2800+	0	0	0.008156836798782473	set_C3	target
BNL005.papac_2021_sciadv	0_2_2_2_2800+	0_5_2_3_2_2800+	0	0	0.008156836798782473	set_C3	target
BNL005.papac_2021_sciadv	0_2_2_2_2800+	0_5_3_1_3_2800+	0.004872662620685375	0.01483487248445578	0.008156836798782473	set_C3	target
BNL005.papac_2021_sciadv	0_2_2_2_2800+	0_5_3_2_3_2800+	0.012433727357479345	0.0126757794183145	0.008156836798782473	set_C3	target
BNL005.papac_2021_sciadv	0_2_2_2_2800+	0_6_3_2800-	0	0	0.008156836798782473	set_C3	target
BNL008.papac_2021_sciadv	0_2_1_4_4_C_2800+	0_1_1_1_2_1_1_2800+	0.017251676066955955	0.02083376226136826	0.006059879154979409	set_C3	target
BNL008.papac_2021_sciadv	0_2_1_4_4_C_2800+	0_1_2_3_C_2800+	0.07362642695157962	0.030207737999778456	0.006059879154979409	set_C3	target
BNL008.papac_2021_sciadv	0_2_1_4_4_C_2800+	0_1_4_1_C_2800+	0.07137543391171818	0.055055729306133144	0.006059879154979409	set_C3	target
BNL008.papac_2021_sciadv	0_2_1_4_4_C_2800+	0_1_4_3_C_2800+	0	0.0020240435036833456	0.006059879154979409	set_C3	target
BNL008.papac_2021_sciadv	0_2_1_4_4_C_2800+	0_2_1_2_5_1_C_2800+	0.07350649023276318	0.06384405448632983	0.006059879154979409	set_C3	target
BNL008.papac_2021_sciadv	0_2_1_4_4_C_2800+	0_2_1_4_5_C_2800+	0.4799105689943054	0.12554724383812918	0.006059879154979409	set_C3	target
BNL008.papac_2021_sciadv	0_2_1_4_4_C_2800+	0_2_2_2_1_1_C_2800+	0.21926607197927142	0.11319093829011477	0.006059879154979409	set_C3	target
BNL008.papac_2021_sciadv	0_2_1_4_4_C_2800+	0_2_2_3_2800+	0	0	0.006059879154979409	set_C3	target
BNL008.papac_2021_sciadv	0_2_1_4_4_C_2800+	0_3_1_2800+	0	0.0037521809113371138	0.006059879154979409	set_C3	target
BNL008.papac_2021_sciadv	0_2_1_4_4_C_2800+	0_3_2_4_4_1_2800+	0	0	0.006059879154979409	set_C3	target
BNL008.papac_2021_sciadv	0_2_1_4_4_C_2800+	0_3_2_5_2_2_2_2800+	0.05932390354288715	0.0315293628087681	0.006059879154979409	set_C3	target
BNL008.papac_2021_sciadv	0_2_1_4_4_C_2800+	0_3_3_1_2800+	0	0.026035201096375034	0.006059879154979409	set_C3	target
BNL008.papac_2021_sciadv	0_2_1_4_4_C_2800+	0_3_3_3_C_2800+	0	0	0.006059879154979409	set_C3	target
BNL008.papac_2021_sciadv	0_2_1_4_4_C_2800+	0_3_4_1_1_2800+	0.005739428320519143	0.01611146286351207	0.006059879154979409	set_C3	target
BNL008.papac_2021_sciadv	0_2_1_4_4_C_2800+	0_3_4_1_2_1_C_2800+	0	0	0.006059879154979409	set_C3	target
BNL008.papac_2021_sciadv	0_2_1_4_4_C_2800+	0_3_4_1_7_2800+	0	0	0.006059879154979409	set_C3	target
BNL008.papac_2021_sciadv	0_2_1_4_4_C_2800+	0_3_4_3_3_2_2_2800+	0	0	0.006059879154979409	set_C3	target
BNL008.papac_2021_sciadv	0_2_1_4_4_C_2800+	0_4_2_1_4_2800+	0	0	0.006059879154979409	set_C3	target
BNL008.papac_2021_sciadv	0_2_1_4_4_C_2800+	0_5_2_2_1_1_2800+	0	0	0.006059879154979409	set_C3	target
BNL008.papac_2021_sciadv	0_2_1_4_4_C_2800+	0_5_2_2_1_2_1_2800+	0	0	0.006059879154979409	set_C3	target
BNL008.papac_2021_sciadv	0_2_1_4_4_C_2800+	0_5_2_3_2_2800+	0	0	0.006059879154979409	set_C3	target
BNL008.papac_2021_sciadv	0_2_1_4_4_C_2800+	0_5_3_1_3_2800+	0	0	0.006059879154979409	set_C3	target
BNL008.papac_2021_sciadv	0_2_1_4_4_C_2800+	0_5_3_2_3_2800+	0	0	0.006059879154979409	set_C3	target
BNL008.papac_2021_sciadv	0_2_1_4_4_C_2800+	0_6_3_2800-	0	0	0.006059879154979409	set_C3	target
BOL001.saag_2021_SciAdv	0_2_2_2_1_2_C_2800+	0_1_1_1_2_1_1_2800+	0.019544229288594263	0.024376519745432253	0.005852931224834224	set_C3	target
BOL001.saag_2021_SciAdv	0_2_2_2_1_2_C_2800+	0_1_2_3_C_2800+	0.008166970667235884	0.03100774314942772	0.005852931224834224	set_C3	target
BOL001.saag_2021_SciAdv	0_2_2_2_1_2_C_2800+	0_1_4_1_C_2800+	0	0	0.005852931224834224	set_C3	target
BOL001.saag_2021_SciAdv	0_2_2_2_1_2_C_2800+	0_1_4_3_C_2800+	0	0	0.005852931224834224	set_C3	target
BOL001.saag_2021_SciAdv	0_2_2_2_1_2_C_2800+	0_2_1_2_5_1_C_2800+	0	0.002631352927537517	0.005852931224834224	set_C3	target
BOL001.saag_2021_SciAdv	0_2_2_2_1_2_C_2800+	0_2_1_4_5_C_2800+	0.16982744466104738	0.0802007422372287	0.005852931224834224	set_C3	target
BOL001.saag_2021_SciAdv	0_2_2_2_1_2_C_2800+	0_2_2_2_1_1_C_2800+	0.5607540157579473	0.1587140439623501	0.005852931224834224	set_C3	target
BOL001.saag_2021_SciAdv	0_2_2_2_1_2_C_2800+	0_2_2_3_2800+	0.13671928395916066	0.09686164651119458	0.005852931224834224	set_C3	target
BOL001.saag_2021_SciAdv	0_2_2_2_1_2_C_2800+	0_3_1_2800+	0	0	0.005852931224834224	set_C3	target
BOL001.saag_2021_SciAdv	0_2_2_2_1_2_C_2800+	0_3_2_4_4_1_2800+	0	0	0.005852931224834224	set_C3	target
BOL001.saag_2021_SciAdv	0_2_2_2_1_2_C_2800+	0_3_2_5_2_2_2_2800+	0.05155835882598847	0.05629273204624296	0.005852931224834224	set_C3	target
BOL001.saag_2021_SciAdv	0_2_2_2_1_2_C_2800+	0_3_3_1_2800+	0.023827053145317315	0.06276583067391105	0.005852931224834224	set_C3	target
BOL001.saag_2021_SciAdv	0_2_2_2_1_2_C_2800+	0_3_3_3_C_2800+	0.016442428771442568	0.023733918486572782	0.005852931224834224	set_C3	target
BOL001.saag_2021_SciAdv	0_2_2_2_1_2_C_2800+	0_3_4_1_1_2800+	0	0	0.005852931224834224	set_C3	target
BOL001.saag_2021_SciAdv	0_2_2_2_1_2_C_2800+	0_3_4_1_2_1_C_2800+	0	0.0010029921520843636	0.005852931224834224	set_C3	target
BOL001.saag_2021_SciAdv	0_2_2_2_1_2_C_2800+	0_3_4_1_7_2800+	0.004783029038112084	0.008536133504549364	0.005852931224834224	set_C3	target
BOL001.saag_2021_SciAdv	0_2_2_2_1_2_C_2800+	0_3_4_3_3_2_2_2800+	0	0	0.005852931224834224	set_C3	target
BOL001.saag_2021_SciAdv	0_2_2_2_1_2_C_2800+	0_4_2_1_4_2800+	0	2.889944789916093e-4	0.005852931224834224	set_C3	target
BOL001.saag_2021_SciAdv	0_2_2_2_1_2_C_2800+	0_5_2_2_1_1_2800+	0	0	0.005852931224834224	set_C3	target
BOL001.saag_2021_SciAdv	0_2_2_2_1_2_C_2800+	0_5_2_2_1_2_1_2800+	0	0.0047095804329142	0.005852931224834224	set_C3	target
BOL001.saag_2021_SciAdv	0_2_2_2_1_2_C_2800+	0_5_2_3_2_2800+	0	0	0.005852931224834224	set_C3	target
BOL001.saag_2021_SciAdv	0_2_2_2_1_2_C_2800+	0_5_3_1_3_2800+	0.0070007549366736645	0.013003006273656446	0.005852931224834224	set_C3	target
BOL001.saag_2021_SciAdv	0_2_2_2_1_2_C_2800+	0_5_3_2_3_2800+	0.001354235056759856	0.00811739550138716	0.005852931224834224	set_C3	target
BOL001.saag_2021_SciAdv	0_2_2_2_1_2_C_2800+	0_6_3_2800-	2.2195891720516126e-5	1.1464699923644616e-4	0.005852931224834224	set_C3	target
BOL002.saag_2021_SciAdv	0_2_2_2_1_2_C_2800+	0_1_1_1_2_1_1_2800+	0.024946481051990297	0.019813576377565468	0.006641401313128732	set_C3	target
BOL002.saag_2021_SciAdv	0_2_2_2_1_2_C_2800+	0_1_2_3_C_2800+	0	0	0.006641401313128732	set_C3	target
BOL002.saag_2021_SciAdv	0_2_2_2_1_2_C_2800+	0_1_4_1_C_2800+	0	0.008976663486049627	0.006641401313128732	set_C3	target
BOL002.saag_2021_SciAdv	0_2_2_2_1_2_C_2800+	0_1_4_3_C_2800+	0	0.01930601671515187	0.006641401313128732	set_C3	target
BOL002.saag_2021_SciAdv	0_2_2_2_1_2_C_2800+	0_2_1_2_5_1_C_2800+	0	0.025843330837796503	0.006641401313128732	set_C3	target
BOL002.saag_2021_SciAdv	0_2_2_2_1_2_C_2800+	0_2_1_4_5_C_2800+	0	0.04105275760026237	0.006641401313128732	set_C3	target
BOL002.saag_2021_SciAdv	0_2_2_2_1_2_C_2800+	0_2_2_2_1_1_C_2800+	0.733881996649178	0.08503263185896169	0.006641401313128732	set_C3	target
BOL002.saag_2021_SciAdv	0_2_2_2_1_2_C_2800+	0_2_2_3_2800+	0.16260927408661374	0.0591975853592761	0.006641401313128732	set_C3	target
BOL002.saag_2021_SciAdv	0_2_2_2_1_2_C_2800+	0_3_1_2800+	0	0	0.006641401313128732	set_C3	target
BOL002.saag_2021_SciAdv	0_2_2_2_1_2_C_2800+	0_3_2_4_4_1_2800+	0.008103815299461298	0.01723775309662349	0.006641401313128732	set_C3	target
BOL002.saag_2021_SciAdv	0_2_2_2_1_2_C_2800+	0_3_2_5_2_2_2_2800+	0	0.01472955138736238	0.006641401313128732	set_C3	target
BOL002.saag_2021_SciAdv	0_2_2_2_1_2_C_2800+	0_3_3_1_2800+	0	0	0.006641401313128732	set_C3	target
BOL002.saag_2021_SciAdv	0_2_2_2_1_2_C_2800+	0_3_3_3_C_2800+	0.04019308893587039	0.015257360844926323	0.006641401313128732	set_C3	target
BOL002.saag_2021_SciAdv	0_2_2_2_1_2_C_2800+	0_3_4_1_1_2800+	0	0	0.006641401313128732	set_C3	target
BOL002.saag_2021_SciAdv	0_2_2_2_1_2_C_2800+	0_3_4_1_2_1_C_2800+	0	0	0.006641401313128732	set_C3	target
BOL002.saag_2021_SciAdv	0_2_2_2_1_2_C_2800+	0_3_4_1_7_2800+	0.002647621933799342	0.008728007912454268	0.006641401313128732	set_C3	target
BOL002.saag_2021_SciAdv	0_2_2_2_1_2_C_2800+	0_3_4_3_3_2_2_2800+	0.021655954301241273	0.015853057221961283	0.006641401313128732	set_C3	target
BOL002.saag_2021_SciAdv	0_2_2_2_1_2_C_2800+	0_4_2_1_4_2800+	0.005853326288362537	0.0026267086679686714	0.006641401313128732	set_C3	target
BOL002.saag_2021_SciAdv	0_2_2_2_1_2_C_2800+	0_5_2_2_1_1_2800+	0	0	0.006641401313128732	set_C3	target
BOL002.saag_2021_SciAdv	0_2_2_2_1_2_C_2800+	0_5_2_2_1_2_1_2800+	0	7.122988988533844e-4	0.006641401313128732	set_C3	target
BOL002.saag_2021_SciAdv	0_2_2_2_1_2_C_2800+	0_5_2_3_2_2800+	0	0.005390756783131261	0.006641401313128732	set_C3	target
BOL002.saag_2021_SciAdv	0_2_2_2_1_2_C_2800+	0_5_3_1_3_2800+	0	0	0.006641401313128732	set_C3	target
BOL002.saag_2021_SciAdv	0_2_2_2_1_2_C_2800+	0_5_3_2_3_2800+	0	0	0.006641401313128732	set_C3	target
BOL002.saag_2021_SciAdv	0_2_2_2_1_2_C_2800+	0_6_3_2800-	1.0844145348314291e-4	1.449642046347093e-4	0.006641401313128732	set_C3	target
BOL003.saag_2021_SciAdv	0_2_2_2_1_2_C_2800+	0_1_1_1_2_1_1_2800+	0.012552171741899844	0.022650935808011998	0.005074797562699547	set_C3	target
BOL003.saag_2021_SciAdv	0_2_2_2_1_2_C_2800+	0_1_2_3_C_2800+	0	0	0.005074797562699547	set_C3	target
BOL003.saag_2021_SciAdv	0_2_2_2_1_2_C_2800+	0_1_4_1_C_2800+	0	0	0.005074797562699547	set_C3	target
BOL003.saag_2021_SciAdv	0_2_2_2_1_2_C_2800+	0_1_4_3_C_2800+	0	0	0.005074797562699547	set_C3	target
BOL003.saag_2021_SciAdv	0_2_2_2_1_2_C_2800+	0_2_1_2_5_1_C_2800+	0	0	0.005074797562699547	set_C3	target
BOL003.saag_2021_SciAdv	0_2_2_2_1_2_C_2800+	0_2_1_4_5_C_2800+	0.07816555223836515	0.08088091329083212	0.005074797562699547	set_C3	target
BOL003.saag_2021_SciAdv	0_2_2_2_1_2_C_2800+	0_2_2_2_1_1_C_2800+	0.7528023140178631	0.12445692369100259	0.005074797562699547	set_C3	target
BOL003.saag_2021_SciAdv	0_2_2_2_1_2_C_2800+	0_2_2_3_2800+	0.09201449354445614	0.05353964869711215	0.005074797562699547	set_C3	target
BOL003.saag_2021_SciAdv	0_2_2_2_1_2_C_2800+	0_3_1_2800+	0.011759932298369509	0.01208377450067193	0.005074797562699547	set_C3	target
BOL003.saag_2021_SciAdv	0_2_2_2_1_2_C_2800+	0_3_2_4_4_1_2800+	0.003541336807778451	0.015289818310636107	0.005074797562699547	set_C3	target
BOL003.saag_2021_SciAdv	0_2_2_2_1_2_C_2800+	0_3_2_5_2_2_2_2800+	0	0	0.005074797562699547	set_C3	target
BOL003.saag_2021_SciAdv	0_2_2_2_1_2_C_2800+	0_3_3_1_2800+	0	0	0.005074797562699547	set_C3	target
BOL003.saag_2021_SciAdv	0_2_2_2_1_2_C_2800+	0_3_3_3_C_2800+	0.042243843183797807	0.021671713641612175	0.005074797562699547	set_C3	target
BOL003.saag_2021_SciAdv	0_2_2_2_1_2_C_2800+	0_3_4_1_1_2800+	0	0	0.005074797562699547	set_C3	target
BOL003.saag_2021_SciAdv	0_2_2_2_1_2_C_2800+	0_3_4_1_2_1_C_2800+	0	0	0.005074797562699547	set_C3	target
BOL003.saag_2021_SciAdv	0_2_2_2_1_2_C_2800+	0_3_4_1_7_2800+	0	0	0.005074797562699547	set_C3	target
BOL003.saag_2021_SciAdv	0_2_2_2_1_2_C_2800+	0_3_4_3_3_2_2_2800+	0	0	0.005074797562699547	set_C3	target
BOL003.saag_2021_SciAdv	0_2_2_2_1_2_C_2800+	0_4_2_1_4_2800+	0	0	0.005074797562699547	set_C3	target
BOL003.saag_2021_SciAdv	0_2_2_2_1_2_C_2800+	0_5_2_2_1_1_2800+	0	0	0.005074797562699547	set_C3	target
BOL003.saag_2021_SciAdv	0_2_2_2_1_2_C_2800+	0_5_2_2_1_2_1_2800+	0	0	0.005074797562699547	set_C3	target
BOL003.saag_2021_SciAdv	0_2_2_2_1_2_C_2800+	0_5_2_3_2_2800+	0	0	0.005074797562699547	set_C3	target
BOL003.saag_2021_SciAdv	0_2_2_2_1_2_C_2800+	0_5_3_1_3_2800+	0	0	0.005074797562699547	set_C3	target
BOL003.saag_2021_SciAdv	0_2_2_2_1_2_C_2800+	0_5_3_2_3_2800+	0.006920356167469965	0.007951408432490958	0.005074797562699547	set_C3	target
BOL003.saag_2021_SciAdv	0_2_2_2_1_2_C_2800+	0_6_3_2800-	0	0	0.005074797562699547	set_C3	target
BR1.gamba_2014_natComm	0_5_3_1_1_1_2800+	0_1_1_1_2_1_1_2800+	0.4288090914391335	0.04089748540434316	0.015137727092888784	set_C3	target
BR1.gamba_2014_natComm	0_5_3_1_1_1_2800+	0_1_2_3_C_2800+	0	0	0.015137727092888784	set_C3	target
BR1.gamba_2014_natComm	0_5_3_1_1_1_2800+	0_1_4_1_C_2800+	0	0.0054291178270242674	0.015137727092888784	set_C3	target
BR1.gamba_2014_natComm	0_5_3_1_1_1_2800+	0_1_4_3_C_2800+	0	0.010601984643997583	0.015137727092888784	set_C3	target
BR1.gamba_2014_natComm	0_5_3_1_1_1_2800+	0_2_1_2_5_1_C_2800+	0	0	0.015137727092888784	set_C3	target
BR1.gamba_2014_natComm	0_5_3_1_1_1_2800+	0_2_1_4_5_C_2800+	0.07570813897118879	0.053472928118293205	0.015137727092888784	set_C3	target
BR1.gamba_2014_natComm	0_5_3_1_1_1_2800+	0_2_2_2_1_1_C_2800+	0	0	0.015137727092888784	set_C3	target
BR1.gamba_2014_natComm	0_5_3_1_1_1_2800+	0_2_2_3_2800+	0.04438138200411758	0.06141681910072879	0.015137727092888784	set_C3	target
BR1.gamba_2014_natComm	0_5_3_1_1_1_2800+	0_3_1_2800+	0	0	0.015137727092888784	set_C3	target
BR1.gamba_2014_natComm	0_5_3_1_1_1_2800+	0_3_2_4_4_1_2800+	0	0	0.015137727092888784	set_C3	target
BR1.gamba_2014_natComm	0_5_3_1_1_1_2800+	0_3_2_5_2_2_2_2800+	0.08105899714898608	0.0409643090352058	0.015137727092888784	set_C3	target
BR1.gamba_2014_natComm	0_5_3_1_1_1_2800+	0_3_3_1_2800+	0	0	0.015137727092888784	set_C3	target
BR1.gamba_2014_natComm	0_5_3_1_1_1_2800+	0_3_3_3_C_2800+	0	0	0.015137727092888784	set_C3	target
BR1.gamba_2014_natComm	0_5_3_1_1_1_2800+	0_3_4_1_1_2800+	0.03986499751407119	0.03357304220472854	0.015137727092888784	set_C3	target
BR1.gamba_2014_natComm	0_5_3_1_1_1_2800+	0_3_4_1_2_1_C_2800+	0	0	0.015137727092888784	set_C3	target
BR1.gamba_2014_natComm	0_5_3_1_1_1_2800+	0_3_4_1_7_2800+	0	0	0.015137727092888784	set_C3	target
BR1.gamba_2014_natComm	0_5_3_1_1_1_2800+	0_3_4_3_3_2_2_2800+	0.17807989586238449	0.0578115456504221	0.015137727092888784	set_C3	target
BR1.gamba_2014_natComm	0_5_3_1_1_1_2800+	0_4_2_1_4_2800+	0	0	0.015137727092888784	set_C3	target
BR1.gamba_2014_natComm	0_5_3_1_1_1_2800+	0_5_2_2_1_1_2800+	0	0	0.015137727092888784	set_C3	target
BR1.gamba_2014_natComm	0_5_3_1_1_1_2800+	0_5_2_2_1_2_1_2800+	0	0	0.015137727092888784	set_C3	target
BR1.gamba_2014_natComm	0_5_3_1_1_1_2800+	0_5_2_3_2_2800+	0	0	0.015137727092888784	set_C3	target
BR1.gamba_2014_natComm	0_5_3_1_1_1_2800+	0_5_3_1_3_2800+	0.13581926241003886	0.025161698026559327	0.015137727092888784	set_C3	target
BR1.gamba_2014_natComm	0_5_3_1_1_1_2800+	0_5_3_2_3_2800+	0.016278234650079493	0.014957353183335615	0.015137727092888784	set_C3	target
BR1.gamba_2014_natComm	0_5_3_1_1_1_2800+	0_6_3_2800-	0	0	0.015137727092888784	set_C3	target
BR2.gamba_2014_natComm	0_2_1_5_1_C_2800+	0_1_1_1_2_1_1_2800+	0.240805854164395	0.02884024140538831	0.009507143473228884	set_C3	target
BR2.gamba_2014_natComm	0_2_1_5_1_C_2800+	0_1_2_3_C_2800+	0	0	0.009507143473228884	set_C3	target
BR2.gamba_2014_natComm	0_2_1_5_1_C_2800+	0_1_4_1_C_2800+	0	0	0.009507143473228884	set_C3	target
BR2.gamba_2014_natComm	0_2_1_5_1_C_2800+	0_1_4_3_C_2800+	0	0	0.009507143473228884	set_C3	target
BR2.gamba_2014_natComm	0_2_1_5_1_C_2800+	0_2_1_2_5_1_C_2800+	0	0	0.009507143473228884	set_C3	target
BR2.gamba_2014_natComm	0_2_1_5_1_C_2800+	0_2_1_4_5_C_2800+	0.16513885742973164	0.05260567078632349	0.009507143473228884	set_C3	target
BR2.gamba_2014_natComm	0_2_1_5_1_C_2800+	0_2_2_2_1_1_C_2800+	0	0	0.009507143473228884	set_C3	target
BR2.gamba_2014_natComm	0_2_1_5_1_C_2800+	0_2_2_3_2800+	0.18374414530148175	0.042312778683673405	0.009507143473228884	set_C3	target
BR2.gamba_2014_natComm	0_2_1_5_1_C_2800+	0_3_1_2800+	0	0	0.009507143473228884	set_C3	target
BR2.gamba_2014_natComm	0_2_1_5_1_C_2800+	0_3_2_4_4_1_2800+	0	0	0.009507143473228884	set_C3	target
BR2.gamba_2014_natComm	0_2_1_5_1_C_2800+	0_3_2_5_2_2_2_2800+	0.1763459369049685	0.04680471307235757	0.009507143473228884	set_C3	target
BR2.gamba_2014_natComm	0_2_1_5_1_C_2800+	0_3_3_1_2800+	0	0	0.009507143473228884	set_C3	target
BR2.gamba_2014_natComm	0_2_1_5_1_C_2800+	0_3_3_3_C_2800+	0	0.012163520577178257	0.009507143473228884	set_C3	target
BR2.gamba_2014_natComm	0_2_1_5_1_C_2800+	0_3_4_1_1_2800+	0.09784880921956852	0.030763593167874834	0.009507143473228884	set_C3	target
BR2.gamba_2014_natComm	0_2_1_5_1_C_2800+	0_3_4_1_2_1_C_2800+	0	0	0.009507143473228884	set_C3	target
BR2.gamba_2014_natComm	0_2_1_5_1_C_2800+	0_3_4_1_7_2800+	0	0	0.009507143473228884	set_C3	target
BR2.gamba_2014_natComm	0_2_1_5_1_C_2800+	0_3_4_3_3_2_2_2800+	0.09328692587499307	0.06265821756715863	0.009507143473228884	set_C3	target
BR2.gamba_2014_natComm	0_2_1_5_1_C_2800+	0_4_2_1_4_2800+	0	0	0.009507143473228884	set_C3	target
BR2.gamba_2014_natComm	0_2_1_5_1_C_2800+	0_5_2_2_1_1_2800+	0	0	0.009507143473228884	set_C3	target
BR2.gamba_2014_natComm	0_2_1_5_1_C_2800+	0_5_2_2_1_2_1_2800+	0	0	0.009507143473228884	set_C3	target
BR2.gamba_2014_natComm	0_2_1_5_1_C_2800+	0_5_2_3_2_2800+	0	0	0.009507143473228884	set_C3	target
BR2.gamba_2014_natComm	0_2_1_5_1_C_2800+	0_5_3_1_3_2800+	0.042829471104861475	0.013131982265386474	0.009507143473228884	set_C3	target
BR2.gamba_2014_natComm	0_2_1_5_1_C_2800+	0_5_3_2_3_2800+	0	0	0.009507143473228884	set_C3	target
BR2.gamba_2014_natComm	0_2_1_5_1_C_2800+	0_6_3_2800-	0	0	0.009507143473228884	set_C3	target
BRZ002.papac_2021_sciadv	0_3_4_3_3_2800+	0_1_1_1_2_1_1_2800+	0	0	0.007399153040453985	set_C3	target
BRZ002.papac_2021_sciadv	0_3_4_3_3_2800+	0_1_2_3_C_2800+	0	0	0.007399153040453985	set_C3	target
BRZ002.papac_2021_sciadv	0_3_4_3_3_2800+	0_1_4_1_C_2800+	0	0	0.007399153040453985	set_C3	target
BRZ002.papac_2021_sciadv	0_3_4_3_3_2800+	0_1_4_3_C_2800+	0	0	0.007399153040453985	set_C3	target
BRZ002.papac_2021_sciadv	0_3_4_3_3_2800+	0_2_1_2_5_1_C_2800+	0	0	0.007399153040453985	set_C3	target
BRZ002.papac_2021_sciadv	0_3_4_3_3_2800+	0_2_1_4_5_C_2800+	0	0	0.007399153040453985	set_C3	target
BRZ002.papac_2021_sciadv	0_3_4_3_3_2800+	0_2_2_2_1_1_C_2800+	0	0	0.007399153040453985	set_C3	target
BRZ002.papac_2021_sciadv	0_3_4_3_3_2800+	0_2_2_3_2800+	0	0	0.007399153040453985	set_C3	target
BRZ002.papac_2021_sciadv	0_3_4_3_3_2800+	0_3_1_2800+	0	0	0.007399153040453985	set_C3	target
BRZ002.papac_2021_sciadv	0_3_4_3_3_2800+	0_3_2_4_4_1_2800+	0	0	0.007399153040453985	set_C3	target
BRZ002.papac_2021_sciadv	0_3_4_3_3_2800+	0_3_2_5_2_2_2_2800+	0.385410801427274	0.061327481664000386	0.007399153040453985	set_C3	target
BRZ002.papac_2021_sciadv	0_3_4_3_3_2800+	0_3_3_1_2800+	0.15161134509061833	0.06505206414191832	0.007399153040453985	set_C3	target
BRZ002.papac_2021_sciadv	0_3_4_3_3_2800+	0_3_3_3_C_2800+	0	0	0.007399153040453985	set_C3	target
BRZ002.papac_2021_sciadv	0_3_4_3_3_2800+	0_3_4_1_1_2800+	0	0	0.007399153040453985	set_C3	target
BRZ002.papac_2021_sciadv	0_3_4_3_3_2800+	0_3_4_1_2_1_C_2800+	0	0	0.007399153040453985	set_C3	target
BRZ002.papac_2021_sciadv	0_3_4_3_3_2800+	0_3_4_1_7_2800+	0	0	0.007399153040453985	set_C3	target
BRZ002.papac_2021_sciadv	0_3_4_3_3_2800+	0_3_4_3_3_2_2_2800+	0.4629778534821077	0.05070113883427284	0.007399153040453985	set_C3	target
BRZ002.papac_2021_sciadv	0_3_4_3_3_2800+	0_4_2_1_4_2800+	0	0	0.007399153040453985	set_C3	target
BRZ002.papac_2021_sciadv	0_3_4_3_3_2800+	0_5_2_2_1_1_2800+	0	0	0.007399153040453985	set_C3	target
BRZ002.papac_2021_sciadv	0_3_4_3_3_2800+	0_5_2_2_1_2_1_2800+	0	0	0.007399153040453985	set_C3	target
BRZ002.papac_2021_sciadv	0_3_4_3_3_2800+	0_5_2_3_2_2800+	0	0	0.007399153040453985	set_C3	target
BRZ002.papac_2021_sciadv	0_3_4_3_3_2800+	0_5_3_1_3_2800+	0	0	0.007399153040453985	set_C3	target
BRZ002.papac_2021_sciadv	0_3_4_3_3_2800+	0_5_3_2_3_2800+	0	0	0.007399153040453985	set_C3	target
BRZ002.papac_2021_sciadv	0_3_4_3_3_2800+	0_6_3_2800-	0	0	0.007399153040453985	set_C3	target
BUK001.gretzinger_2022_nature	0_1_3_2800-	0_1_1_1_2_1_1_2800+	0	0	0.016077411447190947	set_C3	target
BUK001.gretzinger_2022_nature	0_1_3_2800-	0_1_2_3_C_2800+	0.7137298014394943	0.0841311503279749	0.016077411447190947	set_C3	target
BUK001.gretzinger_2022_nature	0_1_3_2800-	0_1_4_1_C_2800+	0.2862701985605057	0.08413115032797497	0.016077411447190947	set_C3	target
BUK001.gretzinger_2022_nature	0_1_3_2800-	0_1_4_3_C_2800+	0	0	0.016077411447190947	set_C3	target
BUK001.gretzinger_2022_nature	0_1_3_2800-	0_2_1_2_5_1_C_2800+	0	0	0.016077411447190947	set_C3	target
BUK001.gretzinger_2022_nature	0_1_3_2800-	0_2_1_4_5_C_2800+	0	0	0.016077411447190947	set_C3	target
BUK001.gretzinger_2022_nature	0_1_3_2800-	0_2_2_2_1_1_C_2800+	0	0	0.016077411447190947	set_C3	target
BUK001.gretzinger_2022_nature	0_1_3_2800-	0_2_2_3_2800+	0	0	0.016077411447190947	set_C3	target
BUK001.gretzinger_2022_nature	0_1_3_2800-	0_3_1_2800+	0	0	0.016077411447190947	set_C3	target
BUK001.gretzinger_2022_nature	0_1_3_2800-	0_3_2_4_4_1_2800+	0	0	0.016077411447190947	set_C3	target
BUK001.gretzinger_2022_nature	0_1_3_2800-	0_3_2_5_2_2_2_2800+	0	0	0.016077411447190947	set_C3	target
BUK001.gretzinger_2022_nature	0_1_3_2800-	0_3_3_1_2800+	0	0	0.016077411447190947	set_C3	target
BUK001.gretzinger_2022_nature	0_1_3_2800-	0_3_3_3_C_2800+	0	0	0.016077411447190947	set_C3	target
BUK001.gretzinger_2022_nature	0_1_3_2800-	0_3_4_1_1_2800+	0	0	0.016077411447190947	set_C3	target
BUK001.gretzinger_2022_nature	0_1_3_2800-	0_3_4_1_2_1_C_2800+	0	0	0.016077411447190947	set_C3	target
BUK001.gretzinger_2022_nature	0_1_3_2800-	0_3_4_1_7_2800+	0	0	0.016077411447190947	set_C3	target
BUK001.gretzinger_2022_nature	0_1_3_2800-	0_3_4_3_3_2_2_2800+	0	0	0.016077411447190947	set_C3	target
BUK001.gretzinger_2022_nature	0_1_3_2800-	0_4_2_1_4_2800+	0	0	0.016077411447190947	set_C3	target
BUK001.gretzinger_2022_nature	0_1_3_2800-	0_5_2_2_1_1_2800+	0	0	0.016077411447190947	set_C3	target
BUK001.gretzinger_2022_nature	0_1_3_2800-	0_5_2_2_1_2_1_2800+	0	0	0.016077411447190947	set_C3	target
BUK001.gretzinger_2022_nature	0_1_3_2800-	0_5_2_3_2_2800+	0	0	0.016077411447190947	set_C3	target
BUK001.gretzinger_2022_nature	0_1_3_2800-	0_5_3_1_3_2800+	0	0	0.016077411447190947	set_C3	target
BUK001.gretzinger_2022_nature	0_1_3_2800-	0_5_3_2_3_2800+	0	0	0.016077411447190947	set_C3	target
BUK001.gretzinger_2022_nature	0_1_3_2800-	0_6_3_2800-	0	0	0.016077411447190947	set_C3	target
BUK003.gretzinger_2022_nature	0_1_3_1_3_C_2800-	0_1_1_1_2_1_1_2800+	0	0	0.020353935664751067	set_C3	target
BUK003.gretzinger_2022_nature	0_1_3_1_3_C_2800-	0_1_2_3_C_2800+	0.7574685001567516	0.05913857043375566	0.020353935664751067	set_C3	target
BUK003.gretzinger_2022_nature	0_1_3_1_3_C_2800-	0_1_4_1_C_2800+	0.24253149984324832	0.05913857043375549	0.020353935664751067	set_C3	target
BUK003.gretzinger_2022_nature	0_1_3_1_3_C_2800-	0_1_4_3_C_2800+	0	0	0.020353935664751067	set_C3	target
BUK003.gretzinger_2022_nature	0_1_3_1_3_C_2800-	0_2_1_2_5_1_C_2800+	0	0	0.020353935664751067	set_C3	target
BUK003.gretzinger_2022_nature	0_1_3_1_3_C_2800-	0_2_1_4_5_C_2800+	0	0	0.020353935664751067	set_C3	target
BUK003.gretzinger_2022_nature	0_1_3_1_3_C_2800-	0_2_2_2_1_1_C_2800+	0	0	0.020353935664751067	set_C3	target
BUK003.gretzinger_2022_nature	0_1_3_1_3_C_2800-	0_2_2_3_2800+	0	0	0.020353935664751067	set_C3	target
BUK003.gretzinger_2022_nature	0_1_3_1_3_C_2800-	0_3_1_2800+	0	0	0.020353935664751067	set_C3	target
BUK003.gretzinger_2022_nature	0_1_3_1_3_C_2800-	0_3_2_4_4_1_2800+	0	0	0.020353935664751067	set_C3	target
BUK003.gretzinger_2022_nature	0_1_3_1_3_C_2800-	0_3_2_5_2_2_2_2800+	0	0	0.020353935664751067	set_C3	target
BUK003.gretzinger_2022_nature	0_1_3_1_3_C_2800-	0_3_3_1_2800+	0	0	0.020353935664751067	set_C3	target
BUK003.gretzinger_2022_nature	0_1_3_1_3_C_2800-	0_3_3_3_C_2800+	0	0	0.020353935664751067	set_C3	target
BUK003.gretzinger_2022_nature	0_1_3_1_3_C_2800-	0_3_4_1_1_2800+	0	0	0.020353935664751067	set_C3	target
BUK003.gretzinger_2022_nature	0_1_3_1_3_C_2800-	0_3_4_1_2_1_C_2800+	0	0	0.020353935664751067	set_C3	target
BUK003.gretzinger_2022_nature	0_1_3_1_3_C_2800-	0_3_4_1_7_2800+	0	0	0.020353935664751067	set_C3	target
BUK003.gretzinger_2022_nature	0_1_3_1_3_C_2800-	0_3_4_3_3_2_2_2800+	0	0	0.020353935664751067	set_C3	target
BUK003.gretzinger_2022_nature	0_1_3_1_3_C_2800-	0_4_2_1_4_2800+	0	0	0.020353935664751067	set_C3	target
BUK003.gretzinger_2022_nature	0_1_3_1_3_C_2800-	0_5_2_2_1_1_2800+	0	0	0.020353935664751067	set_C3	target
BUK003.gretzinger_2022_nature	0_1_3_1_3_C_2800-	0_5_2_2_1_2_1_2800+	0	0	0.020353935664751067	set_C3	target
BUK003.gretzinger_2022_nature	0_1_3_1_3_C_2800-	0_5_2_3_2_2800+	0	0	0.020353935664751067	set_C3	target
BUK003.gretzinger_2022_nature	0_1_3_1_3_C_2800-	0_5_3_1_3_2800+	0	0	0.020353935664751067	set_C3	target
BUK003.gretzinger_2022_nature	0_1_3_1_3_C_2800-	0_5_3_2_3_2800+	0	0	0.020353935664751067	set_C3	target
BUK003.gretzinger_2022_nature	0_1_3_1_3_C_2800-	0_6_3_2800-	0	0	0.020353935664751067	set_C3	target
BUK005.gretzinger_2022_nature	0_1_3_2800-	0_1_1_1_2_1_1_2800+	0	0	0.026045675334518605	set_C3	target
BUK005.gretzinger_2022_nature	0_1_3_2800-	0_1_2_3_C_2800+	0.8134799772862762	0.08428533696108233	0.026045675334518605	set_C3	target
BUK005.gretzinger_2022_nature	0_1_3_2800-	0_1_4_1_C_2800+	0.1865200227137238	0.08428533696108233	0.026045675334518605	set_C3	target
BUK005.gretzinger_2022_nature	0_1_3_2800-	0_1_4_3_C_2800+	0	0	0.026045675334518605	set_C3	target
BUK005.gretzinger_2022_nature	0_1_3_2800-	0_2_1_2_5_1_C_2800+	0	0	0.026045675334518605	set_C3	target
BUK005.gretzinger_2022_nature	0_1_3_2800-	0_2_1_4_5_C_2800+	0	0	0.026045675334518605	set_C3	target
BUK005.gretzinger_2022_nature	0_1_3_2800-	0_2_2_2_1_1_C_2800+	0	0	0.026045675334518605	set_C3	target
BUK005.gretzinger_2022_nature	0_1_3_2800-	0_2_2_3_2800+	0	0	0.026045675334518605	set_C3	target
BUK005.gretzinger_2022_nature	0_1_3_2800-	0_3_1_2800+	0	0	0.026045675334518605	set_C3	target
BUK005.gretzinger_2022_nature	0_1_3_2800-	0_3_2_4_4_1_2800+	0	0	0.026045675334518605	set_C3	target
BUK005.gretzinger_2022_nature	0_1_3_2800-	0_3_2_5_2_2_2_2800+	0	0	0.026045675334518605	set_C3	target
BUK005.gretzinger_2022_nature	0_1_3_2800-	0_3_3_1_2800+	0	0	0.026045675334518605	set_C3	target
BUK005.gretzinger_2022_nature	0_1_3_2800-	0_3_3_3_C_2800+	0	0	0.026045675334518605	set_C3	target
BUK005.gretzinger_2022_nature	0_1_3_2800-	0_3_4_1_1_2800+	0	0	0.026045675334518605	set_C3	target
BUK005.gretzinger_2022_nature	0_1_3_2800-	0_3_4_1_2_1_C_2800+	0	0	0.026045675334518605	set_C3	target
BUK005.gretzinger_2022_nature	0_1_3_2800-	0_3_4_1_7_2800+	0	0	0.026045675334518605	set_C3	target
BUK005.gretzinger_2022_nature	0_1_3_2800-	0_3_4_3_3_2_2_2800+	0	0	0.026045675334518605	set_C3	target
BUK005.gretzinger_2022_nature	0_1_3_2800-	0_4_2_1_4_2800+	0	0	0.026045675334518605	set_C3	target
BUK005.gretzinger_2022_nature	0_1_3_2800-	0_5_2_2_1_1_2800+	0	0	0.026045675334518605	set_C3	target
BUK005.gretzinger_2022_nature	0_1_3_2800-	0_5_2_2_1_2_1_2800+	0	0	0.026045675334518605	set_C3	target
BUK005.gretzinger_2022_nature	0_1_3_2800-	0_5_2_3_2_2800+	0	0	0.026045675334518605	set_C3	target
BUK005.gretzinger_2022_nature	0_1_3_2800-	0_5_3_1_3_2800+	0	0	0.026045675334518605	set_C3	target
BUK005.gretzinger_2022_nature	0_1_3_2800-	0_5_3_2_3_2800+	0	0	0.026045675334518605	set_C3	target
BUK005.gretzinger_2022_nature	0_1_3_2800-	0_6_3_2800-	0	0	0.026045675334518605	set_C3	target
BUK009.gretzinger_2022_nature	0_1_3_4_C_2800-	0_1_1_1_2_1_1_2800+	0	0	0.013693652297035872	set_C3	target
BUK009.gretzinger_2022_nature	0_1_3_4_C_2800-	0_1_2_3_C_2800+	0.6244216702528572	0.07299306845923254	0.013693652297035872	set_C3	target
BUK009.gretzinger_2022_nature	0_1_3_4_C_2800-	0_1_4_1_C_2800+	0.28071828362889084	0.0768928254790506	0.013693652297035872	set_C3	target
BUK009.gretzinger_2022_nature	0_1_3_4_C_2800-	0_1_4_3_C_2800+	0	0	0.013693652297035872	set_C3	target
BUK009.gretzinger_2022_nature	0_1_3_4_C_2800-	0_2_1_2_5_1_C_2800+	0.09486004611825193	0.0663474970186369	0.013693652297035872	set_C3	target
BUK009.gretzinger_2022_nature	0_1_3_4_C_2800-	0_2_1_4_5_C_2800+	0	0	0.013693652297035872	set_C3	target
BUK009.gretzinger_2022_nature	0_1_3_4_C_2800-	0_2_2_2_1_1_C_2800+	0	0	0.013693652297035872	set_C3	target
BUK009.gretzinger_2022_nature	0_1_3_4_C_2800-	0_2_2_3_2800+	0	0	0.013693652297035872	set_C3	target
BUK009.gretzinger_2022_nature	0_1_3_4_C_2800-	0_3_1_2800+	0	0	0.013693652297035872	set_C3	target
BUK009.gretzinger_2022_nature	0_1_3_4_C_2800-	0_3_2_4_4_1_2800+	0	0	0.013693652297035872	set_C3	target
BUK009.gretzinger_2022_nature	0_1_3_4_C_2800-	0_3_2_5_2_2_2_2800+	0	0	0.013693652297035872	set_C3	target
BUK009.gretzinger_2022_nature	0_1_3_4_C_2800-	0_3_3_1_2800+	0	0	0.013693652297035872	set_C3	target
BUK009.gretzinger_2022_nature	0_1_3_4_C_2800-	0_3_3_3_C_2800+	0	0	0.013693652297035872	set_C3	target
BUK009.gretzinger_2022_nature	0_1_3_4_C_2800-	0_3_4_1_1_2800+	0	0	0.013693652297035872	set_C3	target
BUK009.gretzinger_2022_nature	0_1_3_4_C_2800-	0_3_4_1_2_1_C_2800+	0	0	0.013693652297035872	set_C3	target
BUK009.gretzinger_2022_nature	0_1_3_4_C_2800-	0_3_4_1_7_2800+	0	0	0.013693652297035872	set_C3	target
BUK009.gretzinger_2022_nature	0_1_3_4_C_2800-	0_3_4_3_3_2_2_2800+	0	0	0.013693652297035872	set_C3	target
BUK009.gretzinger_2022_nature	0_1_3_4_C_2800-	0_4_2_1_4_2800+	0	0	0.013693652297035872	set_C3	target
BUK009.gretzinger_2022_nature	0_1_3_4_C_2800-	0_5_2_2_1_1_2800+	0	0	0.013693652297035872	set_C3	target
BUK009.gretzinger_2022_nature	0_1_3_4_C_2800-	0_5_2_2_1_2_1_2800+	0	0	0.013693652297035872	set_C3	target
BUK009.gretzinger_2022_nature	0_1_3_4_C_2800-	0_5_2_3_2_2800+	0	0	0.013693652297035872	set_C3	target
BUK009.gretzinger_2022_nature	0_1_3_4_C_2800-	0_5_3_1_3_2800+	0	0	0.013693652297035872	set_C3	target
BUK009.gretzinger_2022_nature	0_1_3_4_C_2800-	0_5_3_2_3_2800+	0	0	0.013693652297035872	set_C3	target
BUK009.gretzinger_2022_nature	0_1_3_4_C_2800-	0_6_3_2800-	0	0	0.013693652297035872	set_C3	target
BUK010.gretzinger_2022_nature	0_1_3_2800-	0_1_1_1_2_1_1_2800+	0	0	0.014400029058483872	set_C3	target
BUK010.gretzinger_2022_nature	0_1_3_2800-	0_1_2_3_C_2800+	0.6271214602664386	0.06402694974532537	0.014400029058483872	set_C3	target
BUK010.gretzinger_2022_nature	0_1_3_2800-	0_1_4_1_C_2800+	0.30683227872765456	0.08746048886291397	0.014400029058483872	set_C3	target
BUK010.gretzinger_2022_nature	0_1_3_2800-	0_1_4_3_C_2800+	0	0	0.014400029058483872	set_C3	target
BUK010.gretzinger_2022_nature	0_1_3_2800-	0_2_1_2_5_1_C_2800+	0.06604626100590687	0.07211264454803162	0.014400029058483872	set_C3	target
BUK010.gretzinger_2022_nature	0_1_3_2800-	0_2_1_4_5_C_2800+	0	0	0.014400029058483872	set_C3	target
BUK010.gretzinger_2022_nature	0_1_3_2800-	0_2_2_2_1_1_C_2800+	0	0	0.014400029058483872	set_C3	target
BUK010.gretzinger_2022_nature	0_1_3_2800-	0_2_2_3_2800+	0	0	0.014400029058483872	set_C3	target
BUK010.gretzinger_2022_nature	0_1_3_2800-	0_3_1_2800+	0	0	0.014400029058483872	set_C3	target
BUK010.gretzinger_2022_nature	0_1_3_2800-	0_3_2_4_4_1_2800+	0	0	0.014400029058483872	set_C3	target
BUK010.gretzinger_2022_nature	0_1_3_2800-	0_3_2_5_2_2_2_2800+	0	0	0.014400029058483872	set_C3	target
BUK010.gretzinger_2022_nature	0_1_3_2800-	0_3_3_1_2800+	0	0	0.014400029058483872	set_C3	target
BUK010.gretzinger_2022_nature	0_1_3_2800-	0_3_3_3_C_2800+	0	0	0.014400029058483872	set_C3	target
BUK010.gretzinger_2022_nature	0_1_3_2800-	0_3_4_1_1_2800+	0	0.0017626472824179402	0.014400029058483872	set_C3	target
BUK010.gretzinger_2022_nature	0_1_3_2800-	0_3_4_1_2_1_C_2800+	0	0	0.014400029058483872	set_C3	target
BUK010.gretzinger_2022_nature	0_1_3_2800-	0_3_4_1_7_2800+	0	0	0.014400029058483872	set_C3	target
BUK010.gretzinger_2022_nature	0_1_3_2800-	0_3_4_3_3_2_2_2800+	0	0	0.014400029058483872	set_C3	target
BUK010.gretzinger_2022_nature	0_1_3_2800-	0_4_2_1_4_2800+	0	0	0.014400029058483872	set_C3	target
BUK010.gretzinger_2022_nature	0_1_3_2800-	0_5_2_2_1_1_2800+	0	0	0.014400029058483872	set_C3	target
BUK010.gretzinger_2022_nature	0_1_3_2800-	0_5_2_2_1_2_1_2800+	0	0	0.014400029058483872	set_C3	target
BUK010.gretzinger_2022_nature	0_1_3_2800-	0_5_2_3_2_2800+	0	0	0.014400029058483872	set_C3	target
BUK010.gretzinger_2022_nature	0_1_3_2800-	0_5_3_1_3_2800+	0	0	0.014400029058483872	set_C3	target
BUK010.gretzinger_2022_nature	0_1_3_2800-	0_5_3_2_3_2800+	0	0	0.014400029058483872	set_C3	target
BUK010.gretzinger_2022_nature	0_1_3_2800-	0_6_3_2800-	0	0	0.014400029058483872	set_C3	target
BUK019.gretzinger_2022_nature	0_1_3_2800-	0_1_1_1_2_1_1_2800+	0.03935827486469437	0.029821076800063153	0.010133852658890831	set_C3	target
BUK019.gretzinger_2022_nature	0_1_3_2800-	0_1_2_3_C_2800+	0.3225672892705661	0.04564600576393689	0.010133852658890831	set_C3	target
BUK019.gretzinger_2022_nature	0_1_3_2800-	0_1_4_1_C_2800+	0.20105452299814353	0.04811222055185332	0.010133852658890831	set_C3	target
BUK019.gretzinger_2022_nature	0_1_3_2800-	0_1_4_3_C_2800+	0	0	0.010133852658890831	set_C3	target
BUK019.gretzinger_2022_nature	0_1_3_2800-	0_2_1_2_5_1_C_2800+	0.26342532468081187	0.05673912850539265	0.010133852658890831	set_C3	target
BUK019.gretzinger_2022_nature	0_1_3_2800-	0_2_1_4_5_C_2800+	0	0.04736803337443963	0.010133852658890831	set_C3	target
BUK019.gretzinger_2022_nature	0_1_3_2800-	0_2_2_2_1_1_C_2800+	0	0	0.010133852658890831	set_C3	target
BUK019.gretzinger_2022_nature	0_1_3_2800-	0_2_2_3_2800+	0	0	0.010133852658890831	set_C3	target
BUK019.gretzinger_2022_nature	0_1_3_2800-	0_3_1_2800+	0	0	0.010133852658890831	set_C3	target
BUK019.gretzinger_2022_nature	0_1_3_2800-	0_3_2_4_4_1_2800+	0	0	0.010133852658890831	set_C3	target
BUK019.gretzinger_2022_nature	0_1_3_2800-	0_3_2_5_2_2_2_2800+	0	0	0.010133852658890831	set_C3	target
BUK019.gretzinger_2022_nature	0_1_3_2800-	0_3_3_1_2800+	0	0	0.010133852658890831	set_C3	target
BUK019.gretzinger_2022_nature	0_1_3_2800-	0_3_3_3_C_2800+	0	0	0.010133852658890831	set_C3	target
BUK019.gretzinger_2022_nature	0_1_3_2800-	0_3_4_1_1_2800+	0.16714147067913337	0.02244103391217334	0.010133852658890831	set_C3	target
BUK019.gretzinger_2022_nature	0_1_3_2800-	0_3_4_1_2_1_C_2800+	0	0	0.010133852658890831	set_C3	target
BUK019.gretzinger_2022_nature	0_1_3_2800-	0_3_4_1_7_2800+	0	0	0.010133852658890831	set_C3	target
BUK019.gretzinger_2022_nature	0_1_3_2800-	0_3_4_3_3_2_2_2800+	0.006453117506650711	0.020877960876095857	0.010133852658890831	set_C3	target
BUK019.gretzinger_2022_nature	0_1_3_2800-	0_4_2_1_4_2800+	0	0	0.010133852658890831	set_C3	target
BUK019.gretzinger_2022_nature	0_1_3_2800-	0_5_2_2_1_1_2800+	0	0	0.010133852658890831	set_C3	target
BUK019.gretzinger_2022_nature	0_1_3_2800-	0_5_2_2_1_2_1_2800+	0	0	0.010133852658890831	set_C3	target
BUK019.gretzinger_2022_nature	0_1_3_2800-	0_5_2_3_2_2800+	0	0	0.010133852658890831	set_C3	target
BUK019.gretzinger_2022_nature	0_1_3_2800-	0_5_3_1_3_2800+	0	0	0.010133852658890831	set_C3	target
BUK019.gretzinger_2022_nature	0_1_3_2800-	0_5_3_2_3_2800+	0	0	0.010133852658890831	set_C3	target
BUK019.gretzinger_2022_nature	0_1_3_2800-	0_6_3_2800-	0	0	0.010133852658890831	set_C3	target
BUK020.gretzinger_2022_nature	0_1_3_1_5_C_2800-	0_1_1_1_2_1_1_2800+	0	0	0.015195957061752184	set_C3	target
BUK020.gretzinger_2022_nature	0_1_3_1_5_C_2800-	0_1_2_3_C_2800+	0.567129151508131	0.05626873588435106	0.015195957061752184	set_C3	target
BUK020.gretzinger_2022_nature	0_1_3_1_5_C_2800-	0_1_4_1_C_2800+	0.2370388960103046	0.07145486460393768	0.015195957061752184	set_C3	target
BUK020.gretzinger_2022_nature	0_1_3_1_5_C_2800-	0_1_4_3_C_2800+	0	0	0.015195957061752184	set_C3	target
BUK020.gretzinger_2022_nature	0_1_3_1_5_C_2800-	0_2_1_2_5_1_C_2800+	0.19112870910394186	0.05513631492774856	0.015195957061752184	set_C3	target
BUK020.gretzinger_2022_nature	0_1_3_1_5_C_2800-	0_2_1_4_5_C_2800+	0	0	0.015195957061752184	set_C3	target
BUK020.gretzinger_2022_nature	0_1_3_1_5_C_2800-	0_2_2_2_1_1_C_2800+	0	0	0.015195957061752184	set_C3	target
BUK020.gretzinger_2022_nature	0_1_3_1_5_C_2800-	0_2_2_3_2800+	0	0	0.015195957061752184	set_C3	target
BUK020.gretzinger_2022_nature	0_1_3_1_5_C_2800-	0_3_1_2800+	0	0	0.015195957061752184	set_C3	target
BUK020.gretzinger_2022_nature	0_1_3_1_5_C_2800-	0_3_2_4_4_1_2800+	0	0	0.015195957061752184	set_C3	target
BUK020.gretzinger_2022_nature	0_1_3_1_5_C_2800-	0_3_2_5_2_2_2_2800+	0	0	0.015195957061752184	set_C3	target
BUK020.gretzinger_2022_nature	0_1_3_1_5_C_2800-	0_3_3_1_2800+	0	0	0.015195957061752184	set_C3	target
BUK020.gretzinger_2022_nature	0_1_3_1_5_C_2800-	0_3_3_3_C_2800+	0	0	0.015195957061752184	set_C3	target
BUK020.gretzinger_2022_nature	0_1_3_1_5_C_2800-	0_3_4_1_1_2800+	0.0047032433776224335	0.013810967561184372	0.015195957061752184	set_C3	target
BUK020.gretzinger_2022_nature	0_1_3_1_5_C_2800-	0_3_4_1_2_1_C_2800+	0	0	0.015195957061752184	set_C3	target
BUK020.gretzinger_2022_nature	0_1_3_1_5_C_2800-	0_3_4_1_7_2800+	0	0	0.015195957061752184	set_C3	target
BUK020.gretzinger_2022_nature	0_1_3_1_5_C_2800-	0_3_4_3_3_2_2_2800+	0	0	0.015195957061752184	set_C3	target
BUK020.gretzinger_2022_nature	0_1_3_1_5_C_2800-	0_4_2_1_4_2800+	0	0	0.015195957061752184	set_C3	target
BUK020.gretzinger_2022_nature	0_1_3_1_5_C_2800-	0_5_2_2_1_1_2800+	0	0	0.015195957061752184	set_C3	target
BUK020.gretzinger_2022_nature	0_1_3_1_5_C_2800-	0_5_2_2_1_2_1_2800+	0	0	0.015195957061752184	set_C3	target
BUK020.gretzinger_2022_nature	0_1_3_1_5_C_2800-	0_5_2_3_2_2800+	0	0	0.015195957061752184	set_C3	target
BUK020.gretzinger_2022_nature	0_1_3_1_5_C_2800-	0_5_3_1_3_2800+	0	0	0.015195957061752184	set_C3	target
BUK020.gretzinger_2022_nature	0_1_3_1_5_C_2800-	0_5_3_2_3_2800+	0	0	0.015195957061752184	set_C3	target
BUK020.gretzinger_2022_nature	0_1_3_1_5_C_2800-	0_6_3_2800-	0	0	0.015195957061752184	set_C3	target
BUK025.gretzinger_2022_nature	0_1_3_2800-	0_1_1_1_2_1_1_2800+	0	0	0.020723113075878766	set_C3	target
BUK025.gretzinger_2022_nature	0_1_3_2800-	0_1_2_3_C_2800+	0.7117158001091325	0.06205885789051812	0.020723113075878766	set_C3	target
BUK025.gretzinger_2022_nature	0_1_3_2800-	0_1_4_1_C_2800+	0.28828419989086745	0.062058857890518244	0.020723113075878766	set_C3	target
BUK025.gretzinger_2022_nature	0_1_3_2800-	0_1_4_3_C_2800+	0	0	0.020723113075878766	set_C3	target
BUK025.gretzinger_2022_nature	0_1_3_2800-	0_2_1_2_5_1_C_2800+	0	0	0.020723113075878766	set_C3	target
BUK025.gretzinger_2022_nature	0_1_3_2800-	0_2_1_4_5_C_2800+	0	0	0.020723113075878766	set_C3	target
BUK025.gretzinger_2022_nature	0_1_3_2800-	0_2_2_2_1_1_C_2800+	0	0	0.020723113075878766	set_C3	target
BUK025.gretzinger_2022_nature	0_1_3_2800-	0_2_2_3_2800+	0	0	0.020723113075878766	set_C3	target
BUK025.gretzinger_2022_nature	0_1_3_2800-	0_3_1_2800+	0	0	0.020723113075878766	set_C3	target
BUK025.gretzinger_2022_nature	0_1_3_2800-	0_3_2_4_4_1_2800+	0	0	0.020723113075878766	set_C3	target
BUK025.gretzinger_2022_nature	0_1_3_2800-	0_3_2_5_2_2_2_2800+	0	0	0.020723113075878766	set_C3	target
BUK025.gretzinger_2022_nature	0_1_3_2800-	0_3_3_1_2800+	0	0	0.020723113075878766	set_C3	target
BUK025.gretzinger_2022_nature	0_1_3_2800-	0_3_3_3_C_2800+	0	0	0.020723113075878766	set_C3	target
BUK025.gretzinger_2022_nature	0_1_3_2800-	0_3_4_1_1_2800+	0	0	0.020723113075878766	set_C3	target
BUK025.gretzinger_2022_nature	0_1_3_2800-	0_3_4_1_2_1_C_2800+	0	0	0.020723113075878766	set_C3	target
BUK025.gretzinger_2022_nature	0_1_3_2800-	0_3_4_1_7_2800+	0	0	0.020723113075878766	set_C3	target
BUK025.gretzinger_2022_nature	0_1_3_2800-	0_3_4_3_3_2_2_2800+	0	0	0.020723113075878766	set_C3	target
BUK025.gretzinger_2022_nature	0_1_3_2800-	0_4_2_1_4_2800+	0	0	0.020723113075878766	set_C3	target
BUK025.gretzinger_2022_nature	0_1_3_2800-	0_5_2_2_1_1_2800+	0	0	0.020723113075878766	set_C3	target
BUK025.gretzinger_2022_nature	0_1_3_2800-	0_5_2_2_1_2_1_2800+	0	0	0.020723113075878766	set_C3	target
BUK025.gretzinger_2022_nature	0_1_3_2800-	0_5_2_3_2_2800+	0	0	0.020723113075878766	set_C3	target
BUK025.gretzinger_2022_nature	0_1_3_2800-	0_5_3_1_3_2800+	0	0	0.020723113075878766	set_C3	target
BUK025.gretzinger_2022_nature	0_1_3_2800-	0_5_3_2_3_2800+	0	0	0.020723113075878766	set_C3	target
BUK025.gretzinger_2022_nature	0_1_3_2800-	0_6_3_2800-	0	0	0.020723113075878766	set_C3	target
BUK028.gretzinger_2022_nature	0_1_3_2800-	0_1_1_1_2_1_1_2800+	0.03911683546115482	0.023916607975113593	0.009815435144105355	set_C3	target
BUK028.gretzinger_2022_nature	0_1_3_2800-	0_1_2_3_C_2800+	0.3593986124061609	0.046750029947281294	0.009815435144105355	set_C3	target
BUK028.gretzinger_2022_nature	0_1_3_2800-	0_1_4_1_C_2800+	0.15000296932190132	0.07557253173541882	0.009815435144105355	set_C3	target
BUK028.gretzinger_2022_nature	0_1_3_2800-	0_1_4_3_C_2800+	0	0	0.009815435144105355	set_C3	target
BUK028.gretzinger_2022_nature	0_1_3_2800-	0_2_1_2_5_1_C_2800+	0.2790976885656038	0.08767545805436863	0.009815435144105355	set_C3	target
BUK028.gretzinger_2022_nature	0_1_3_2800-	0_2_1_4_5_C_2800+	0.09796343190576545	0.0787419290070425	0.009815435144105355	set_C3	target
BUK028.gretzinger_2022_nature	0_1_3_2800-	0_2_2_2_1_1_C_2800+	0	0	0.009815435144105355	set_C3	target
BUK028.gretzinger_2022_nature	0_1_3_2800-	0_2_2_3_2800+	0	0	0.009815435144105355	set_C3	target
BUK028.gretzinger_2022_nature	0_1_3_2800-	0_3_1_2800+	0	0	0.009815435144105355	set_C3	target
BUK028.gretzinger_2022_nature	0_1_3_2800-	0_3_2_4_4_1_2800+	0.009315051040244172	0.03257514798545704	0.009815435144105355	set_C3	target
BUK028.gretzinger_2022_nature	0_1_3_2800-	0_3_2_5_2_2_2_2800+	0.002542353018554611	0.035022922897620754	0.009815435144105355	set_C3	target
BUK028.gretzinger_2022_nature	0_1_3_2800-	0_3_3_1_2800+	0	0	0.009815435144105355	set_C3	target
BUK028.gretzinger_2022_nature	0_1_3_2800-	0_3_3_3_C_2800+	0	0	0.009815435144105355	set_C3	target
BUK028.gretzinger_2022_nature	0_1_3_2800-	0_3_4_1_1_2800+	0.06256305828061498	0.020254376417744586	0.009815435144105355	set_C3	target
BUK028.gretzinger_2022_nature	0_1_3_2800-	0_3_4_1_2_1_C_2800+	0	0	0.009815435144105355	set_C3	target
BUK028.gretzinger_2022_nature	0_1_3_2800-	0_3_4_1_7_2800+	0	0	0.009815435144105355	set_C3	target
BUK028.gretzinger_2022_nature	0_1_3_2800-	0_3_4_3_3_2_2_2800+	0	0	0.009815435144105355	set_C3	target
BUK028.gretzinger_2022_nature	0_1_3_2800-	0_4_2_1_4_2800+	0	0	0.009815435144105355	set_C3	target
BUK028.gretzinger_2022_nature	0_1_3_2800-	0_5_2_2_1_1_2800+	0	0	0.009815435144105355	set_C3	target
BUK028.gretzinger_2022_nature	0_1_3_2800-	0_5_2_2_1_2_1_2800+	0	0	0.009815435144105355	set_C3	target
BUK028.gretzinger_2022_nature	0_1_3_2800-	0_5_2_3_2_2800+	0	0	0.009815435144105355	set_C3	target
BUK028.gretzinger_2022_nature	0_1_3_2800-	0_5_3_1_3_2800+	0	0	0.009815435144105355	set_C3	target
BUK028.gretzinger_2022_nature	0_1_3_2800-	0_5_3_2_3_2800+	0	0	0.009815435144105355	set_C3	target
BUK028.gretzinger_2022_nature	0_1_3_2800-	0_6_3_2800-	0	0	0.009815435144105355	set_C3	target
BUK029.gretzinger_2022_nature	0_1_3_2800-	0_1_1_1_2_1_1_2800+	0	0	0.018712645385481213	set_C3	target
BUK029.gretzinger_2022_nature	0_1_3_2800-	0_1_2_3_C_2800+	0.7104866679809292	0.05503405366544793	0.018712645385481213	set_C3	target
BUK029.gretzinger_2022_nature	0_1_3_2800-	0_1_4_1_C_2800+	0.2895133320190708	0.055034053665447925	0.018712645385481213	set_C3	target
BUK029.gretzinger_2022_nature	0_1_3_2800-	0_1_4_3_C_2800+	0	0	0.018712645385481213	set_C3	target
BUK029.gretzinger_2022_nature	0_1_3_2800-	0_2_1_2_5_1_C_2800+	0	0	0.018712645385481213	set_C3	target
BUK029.gretzinger_2022_nature	0_1_3_2800-	0_2_1_4_5_C_2800+	0	0	0.018712645385481213	set_C3	target
BUK029.gretzinger_2022_nature	0_1_3_2800-	0_2_2_2_1_1_C_2800+	0	0	0.018712645385481213	set_C3	target
BUK029.gretzinger_2022_nature	0_1_3_2800-	0_2_2_3_2800+	0	0	0.018712645385481213	set_C3	target
BUK029.gretzinger_2022_nature	0_1_3_2800-	0_3_1_2800+	0	0	0.018712645385481213	set_C3	target
BUK029.gretzinger_2022_nature	0_1_3_2800-	0_3_2_4_4_1_2800+	0	0	0.018712645385481213	set_C3	target
BUK029.gretzinger_2022_nature	0_1_3_2800-	0_3_2_5_2_2_2_2800+	0	0	0.018712645385481213	set_C3	target
BUK029.gretzinger_2022_nature	0_1_3_2800-	0_3_3_1_2800+	0	0	0.018712645385481213	set_C3	target
BUK029.gretzinger_2022_nature	0_1_3_2800-	0_3_3_3_C_2800+	0	0	0.018712645385481213	set_C3	target
BUK029.gretzinger_2022_nature	0_1_3_2800-	0_3_4_1_1_2800+	0	0	0.018712645385481213	set_C3	target
BUK029.gretzinger_2022_nature	0_1_3_2800-	0_3_4_1_2_1_C_2800+	0	0	0.018712645385481213	set_C3	target
BUK029.gretzinger_2022_nature	0_1_3_2800-	0_3_4_1_7_2800+	0	0	0.018712645385481213	set_C3	target
BUK029.gretzinger_2022_nature	0_1_3_2800-	0_3_4_3_3_2_2_2800+	0	0	0.018712645385481213	set_C3	target
BUK029.gretzinger_2022_nature	0_1_3_2800-	0_4_2_1_4_2800+	0	0	0.018712645385481213	set_C3	target
BUK029.gretzinger_2022_nature	0_1_3_2800-	0_5_2_2_1_1_2800+	0	0	0.018712645385481213	set_C3	target
BUK029.gretzinger_2022_nature	0_1_3_2800-	0_5_2_2_1_2_1_2800+	0	0	0.018712645385481213	set_C3	target
BUK029.gretzinger_2022_nature	0_1_3_2800-	0_5_2_3_2_2800+	0	0	0.018712645385481213	set_C3	target
BUK029.gretzinger_2022_nature	0_1_3_2800-	0_5_3_1_3_2800+	0	0	0.018712645385481213	set_C3	target
BUK029.gretzinger_2022_nature	0_1_3_2800-	0_5_3_2_3_2800+	0	0	0.018712645385481213	set_C3	target
BUK029.gretzinger_2022_nature	0_1_3_2800-	0_6_3_2800-	0	0	0.018712645385481213	set_C3	target
BUK030.gretzinger_2022_nature	0_1_3_2800-	0_1_1_1_2_1_1_2800+	0	0	0.016517202668799948	set_C3	target
BUK030.gretzinger_2022_nature	0_1_3_2800-	0_1_2_3_C_2800+	0.6457610998603863	0.07541358432359743	0.016517202668799948	set_C3	target
BUK030.gretzinger_2022_nature	0_1_3_2800-	0_1_4_1_C_2800+	0.2520425026961581	0.10742299190317736	0.016517202668799948	set_C3	target
BUK030.gretzinger_2022_nature	0_1_3_2800-	0_1_4_3_C_2800+	0	0	0.016517202668799948	set_C3	target
BUK030.gretzinger_2022_nature	0_1_3_2800-	0_2_1_2_5_1_C_2800+	0.10219639744345556	0.09640158696021567	0.016517202668799948	set_C3	target
BUK030.gretzinger_2022_nature	0_1_3_2800-	0_2_1_4_5_C_2800+	0	0	0.016517202668799948	set_C3	target
BUK030.gretzinger_2022_nature	0_1_3_2800-	0_2_2_2_1_1_C_2800+	0	0	0.016517202668799948	set_C3	target
BUK030.gretzinger_2022_nature	0_1_3_2800-	0_2_2_3_2800+	0	0	0.016517202668799948	set_C3	target
BUK030.gretzinger_2022_nature	0_1_3_2800-	0_3_1_2800+	0	0	0.016517202668799948	set_C3	target
BUK030.gretzinger_2022_nature	0_1_3_2800-	0_3_2_4_4_1_2800+	0	0	0.016517202668799948	set_C3	target
BUK030.gretzinger_2022_nature	0_1_3_2800-	0_3_2_5_2_2_2_2800+	0	0	0.016517202668799948	set_C3	target
BUK030.gretzinger_2022_nature	0_1_3_2800-	0_3_3_1_2800+	0	0	0.016517202668799948	set_C3	target
BUK030.gretzinger_2022_nature	0_1_3_2800-	0_3_3_3_C_2800+	0	0	0.016517202668799948	set_C3	target
BUK030.gretzinger_2022_nature	0_1_3_2800-	0_3_4_1_1_2800+	0	0	0.016517202668799948	set_C3	target
BUK030.gretzinger_2022_nature	0_1_3_2800-	0_3_4_1_2_1_C_2800+	0	0	0.016517202668799948	set_C3	target
BUK030.gretzinger_2022_nature	0_1_3_2800-	0_3_4_1_7_2800+	0	0	0.016517202668799948	set_C3	target
BUK030.gretzinger_2022_nature	0_1_3_2800-	0_3_4_3_3_2_2_2800+	0	0	0.016517202668799948	set_C3	target
BUK030.gretzinger_2022_nature	0_1_3_2800-	0_4_2_1_4_2800+	0	0	0.016517202668799948	set_C3	target
BUK030.gretzinger_2022_nature	0_1_3_2800-	0_5_2_2_1_1_2800+	0	0	0.016517202668799948	set_C3	target
BUK030.gretzinger_2022_nature	0_1_3_2800-	0_5_2_2_1_2_1_2800+	0	0	0.016517202668799948	set_C3	target
BUK030.gretzinger_2022_nature	0_1_3_2800-	0_5_2_3_2_2800+	0	0	0.016517202668799948	set_C3	target
BUK030.gretzinger_2022_nature	0_1_3_2800-	0_5_3_1_3_2800+	0	0	0.016517202668799948	set_C3	target
BUK030.gretzinger_2022_nature	0_1_3_2800-	0_5_3_2_3_2800+	0	0	0.016517202668799948	set_C3	target
BUK030.gretzinger_2022_nature	0_1_3_2800-	0_6_3_2800-	0	0	0.016517202668799948	set_C3	target
BUK037.gretzinger_2022_nature	0_1_2_1_1_C_2800-	0_1_1_1_2_1_1_2800+	0.015418706349840198	0.025134450442784628	0.010445723461599441	set_C3	target
BUK037.gretzinger_2022_nature	0_1_2_1_1_C_2800-	0_1_2_3_C_2800+	0.7751002569933823	0.06473030951267664	0.010445723461599441	set_C3	target
BUK037.gretzinger_2022_nature	0_1_2_1_1_C_2800-	0_1_4_1_C_2800+	0.17897564174674663	0.05290714643794085	0.010445723461599441	set_C3	target
BUK037.gretzinger_2022_nature	0_1_2_1_1_C_2800-	0_1_4_3_C_2800+	0	0	0.010445723461599441	set_C3	target
BUK037.gretzinger_2022_nature	0_1_2_1_1_C_2800-	0_2_1_2_5_1_C_2800+	0	0.01594981935440733	0.010445723461599441	set_C3	target
BUK037.gretzinger_2022_nature	0_1_2_1_1_C_2800-	0_2_1_4_5_C_2800+	0	0	0.010445723461599441	set_C3	target
BUK037.gretzinger_2022_nature	0_1_2_1_1_C_2800-	0_2_2_2_1_1_C_2800+	0	0	0.010445723461599441	set_C3	target
BUK037.gretzinger_2022_nature	0_1_2_1_1_C_2800-	0_2_2_3_2800+	0	0	0.010445723461599441	set_C3	target
BUK037.gretzinger_2022_nature	0_1_2_1_1_C_2800-	0_3_1_2800+	0	0	0.010445723461599441	set_C3	target
BUK037.gretzinger_2022_nature	0_1_2_1_1_C_2800-	0_3_2_4_4_1_2800+	0	0	0.010445723461599441	set_C3	target
BUK037.gretzinger_2022_nature	0_1_2_1_1_C_2800-	0_3_2_5_2_2_2_2800+	0	0	0.010445723461599441	set_C3	target
BUK037.gretzinger_2022_nature	0_1_2_1_1_C_2800-	0_3_3_1_2800+	0	0	0.010445723461599441	set_C3	target
BUK037.gretzinger_2022_nature	0_1_2_1_1_C_2800-	0_3_3_3_C_2800+	0	0.00412023960333006	0.010445723461599441	set_C3	target
BUK037.gretzinger_2022_nature	0_1_2_1_1_C_2800-	0_3_4_1_1_2800+	0.030505394910031017	0.018246091480433366	0.010445723461599441	set_C3	target
BUK037.gretzinger_2022_nature	0_1_2_1_1_C_2800-	0_3_4_1_2_1_C_2800+	0	0	0.010445723461599441	set_C3	target
BUK037.gretzinger_2022_nature	0_1_2_1_1_C_2800-	0_3_4_1_7_2800+	0	0	0.010445723461599441	set_C3	target
BUK037.gretzinger_2022_nature	0_1_2_1_1_C_2800-	0_3_4_3_3_2_2_2800+	0	0	0.010445723461599441	set_C3	target
BUK037.gretzinger_2022_nature	0_1_2_1_1_C_2800-	0_4_2_1_4_2800+	0	0	0.010445723461599441	set_C3	target
BUK037.gretzinger_2022_nature	0_1_2_1_1_C_2800-	0_5_2_2_1_1_2800+	0	0	0.010445723461599441	set_C3	target
BUK037.gretzinger_2022_nature	0_1_2_1_1_C_2800-	0_5_2_2_1_2_1_2800+	0	0	0.010445723461599441	set_C3	target
BUK037.gretzinger_2022_nature	0_1_2_1_1_C_2800-	0_5_2_3_2_2800+	0	0	0.010445723461599441	set_C3	target
BUK037.gretzinger_2022_nature	0_1_2_1_1_C_2800-	0_5_3_1_3_2800+	0	0	0.010445723461599441	set_C3	target
BUK037.gretzinger_2022_nature	0_1_2_1_1_C_2800-	0_5_3_2_3_2800+	0	0	0.010445723461599441	set_C3	target
BUK037.gretzinger_2022_nature	0_1_2_1_1_C_2800-	0_6_3_2800-	0	0	0.010445723461599441	set_C3	target
BUK038.gretzinger_2022_nature	0_1_3_2_C_2800-	0_1_1_1_2_1_1_2800+	0.001159588274887188	0.013798937489667913	0.010056355435559484	set_C3	target
BUK038.gretzinger_2022_nature	0_1_3_2_C_2800-	0_1_2_3_C_2800+	0.41869620887171727	0.05093492995132789	0.010056355435559484	set_C3	target
BUK038.gretzinger_2022_nature	0_1_3_2_C_2800-	0_1_4_1_C_2800+	0.18522501305014444	0.08737923314525181	0.010056355435559484	set_C3	target
BUK038.gretzinger_2022_nature	0_1_3_2_C_2800-	0_1_4_3_C_2800+	0	0	0.010056355435559484	set_C3	target
BUK038.gretzinger_2022_nature	0_1_3_2_C_2800-	0_2_1_2_5_1_C_2800+	0.34510933079594064	0.06540769234973343	0.010056355435559484	set_C3	target
BUK038.gretzinger_2022_nature	0_1_3_2_C_2800-	0_2_1_4_5_C_2800+	0	0.004781550423756784	0.010056355435559484	set_C3	target
BUK038.gretzinger_2022_nature	0_1_3_2_C_2800-	0_2_2_2_1_1_C_2800+	0	0	0.010056355435559484	set_C3	target
BUK038.gretzinger_2022_nature	0_1_3_2_C_2800-	0_2_2_3_2800+	0	0	0.010056355435559484	set_C3	target
BUK038.gretzinger_2022_nature	0_1_3_2_C_2800-	0_3_1_2800+	0	0	0.010056355435559484	set_C3	target
BUK038.gretzinger_2022_nature	0_1_3_2_C_2800-	0_3_2_4_4_1_2800+	0	0	0.010056355435559484	set_C3	target
BUK038.gretzinger_2022_nature	0_1_3_2_C_2800-	0_3_2_5_2_2_2_2800+	0	0	0.010056355435559484	set_C3	target
BUK038.gretzinger_2022_nature	0_1_3_2_C_2800-	0_3_3_1_2800+	0	0	0.010056355435559484	set_C3	target
BUK038.gretzinger_2022_nature	0_1_3_2_C_2800-	0_3_3_3_C_2800+	0	0	0.010056355435559484	set_C3	target
BUK038.gretzinger_2022_nature	0_1_3_2_C_2800-	0_3_4_1_1_2800+	0.04980985900731046	0.01510785189068326	0.010056355435559484	set_C3	target
BUK038.gretzinger_2022_nature	0_1_3_2_C_2800-	0_3_4_1_2_1_C_2800+	0	0	0.010056355435559484	set_C3	target
BUK038.gretzinger_2022_nature	0_1_3_2_C_2800-	0_3_4_1_7_2800+	0	0	0.010056355435559484	set_C3	target
BUK038.gretzinger_2022_nature	0_1_3_2_C_2800-	0_3_4_3_3_2_2_2800+	0	0	0.010056355435559484	set_C3	target
BUK038.gretzinger_2022_nature	0_1_3_2_C_2800-	0_4_2_1_4_2800+	0	0	0.010056355435559484	set_C3	target
BUK038.gretzinger_2022_nature	0_1_3_2_C_2800-	0_5_2_2_1_1_2800+	0	0	0.010056355435559484	set_C3	target
BUK038.gretzinger_2022_nature	0_1_3_2_C_2800-	0_5_2_2_1_2_1_2800+	0	0	0.010056355435559484	set_C3	target
BUK038.gretzinger_2022_nature	0_1_3_2_C_2800-	0_5_2_3_2_2800+	0	0	0.010056355435559484	set_C3	target
BUK038.gretzinger_2022_nature	0_1_3_2_C_2800-	0_5_3_1_3_2800+	0	0	0.010056355435559484	set_C3	target
BUK038.gretzinger_2022_nature	0_1_3_2_C_2800-	0_5_3_2_3_2800+	0	0	0.010056355435559484	set_C3	target
BUK038.gretzinger_2022_nature	0_1_3_2_C_2800-	0_6_3_2800-	0	0	0.010056355435559484	set_C3	target
BUK039.gretzinger_2022_nature	0_1_3_2800-	0_1_1_1_2_1_1_2800+	0	0	0.01798506841525296	set_C3	target
BUK039.gretzinger_2022_nature	0_1_3_2800-	0_1_2_3_C_2800+	0.7300137451700787	0.08628645377404032	0.01798506841525296	set_C3	target
BUK039.gretzinger_2022_nature	0_1_3_2800-	0_1_4_1_C_2800+	0.26998625482992145	0.08628645377404039	0.01798506841525296	set_C3	target
BUK039.gretzinger_2022_nature	0_1_3_2800-	0_1_4_3_C_2800+	0	0	0.01798506841525296	set_C3	target
BUK039.gretzinger_2022_nature	0_1_3_2800-	0_2_1_2_5_1_C_2800+	0	0	0.01798506841525296	set_C3	target
BUK039.gretzinger_2022_nature	0_1_3_2800-	0_2_1_4_5_C_2800+	0	0	0.01798506841525296	set_C3	target
BUK039.gretzinger_2022_nature	0_1_3_2800-	0_2_2_2_1_1_C_2800+	0	0	0.01798506841525296	set_C3	target
BUK039.gretzinger_2022_nature	0_1_3_2800-	0_2_2_3_2800+	0	0	0.01798506841525296	set_C3	target
BUK039.gretzinger_2022_nature	0_1_3_2800-	0_3_1_2800+	0	0	0.01798506841525296	set_C3	target
BUK039.gretzinger_2022_nature	0_1_3_2800-	0_3_2_4_4_1_2800+	0	0	0.01798506841525296	set_C3	target
BUK039.gretzinger_2022_nature	0_1_3_2800-	0_3_2_5_2_2_2_2800+	0	0	0.01798506841525296	set_C3	target
BUK039.gretzinger_2022_nature	0_1_3_2800-	0_3_3_1_2800+	0	0	0.01798506841525296	set_C3	target
BUK039.gretzinger_2022_nature	0_1_3_2800-	0_3_3_3_C_2800+	0	0	0.01798506841525296	set_C3	target
BUK039.gretzinger_2022_nature	0_1_3_2800-	0_3_4_1_1_2800+	0	0	0.01798506841525296	set_C3	target
BUK039.gretzinger_2022_nature	0_1_3_2800-	0_3_4_1_2_1_C_2800+	0	0	0.01798506841525296	set_C3	target
BUK039.gretzinger_2022_nature	0_1_3_2800-	0_3_4_1_7_2800+	0	0	0.01798506841525296	set_C3	target
BUK039.gretzinger_2022_nature	0_1_3_2800-	0_3_4_3_3_2_2_2800+	0	0	0.01798506841525296	set_C3	target
BUK039.gretzinger_2022_nature	0_1_3_2800-	0_4_2_1_4_2800+	0	0	0.01798506841525296	set_C3	target
BUK039.gretzinger_2022_nature	0_1_3_2800-	0_5_2_2_1_1_2800+	0	0	0.01798506841525296	set_C3	target
BUK039.gretzinger_2022_nature	0_1_3_2800-	0_5_2_2_1_2_1_2800+	0	0	0.01798506841525296	set_C3	target
BUK039.gretzinger_2022_nature	0_1_3_2800-	0_5_2_3_2_2800+	0	0	0.01798506841525296	set_C3	target
BUK039.gretzinger_2022_nature	0_1_3_2800-	0_5_3_1_3_2800+	0	0	0.01798506841525296	set_C3	target
BUK039.gretzinger_2022_nature	0_1_3_2800-	0_5_3_2_3_2800+	0	0	0.01798506841525296	set_C3	target
BUK039.gretzinger_2022_nature	0_1_3_2800-	0_6_3_2800-	0	0	0.01798506841525296	set_C3	target
BUK040.gretzinger_2022_nature	0_1_3_2800-	0_1_1_1_2_1_1_2800+	0	0	0.017994012174478675	set_C3	target
BUK040.gretzinger_2022_nature	0_1_3_2800-	0_1_2_3_C_2800+	0.6952004733498202	0.07432944125490858	0.017994012174478675	set_C3	target
BUK040.gretzinger_2022_nature	0_1_3_2800-	0_1_4_1_C_2800+	0.30479952665017973	0.07432944125490855	0.017994012174478675	set_C3	target
BUK040.gretzinger_2022_nature	0_1_3_2800-	0_1_4_3_C_2800+	0	0	0.017994012174478675	set_C3	target
BUK040.gretzinger_2022_nature	0_1_3_2800-	0_2_1_2_5_1_C_2800+	0	0	0.017994012174478675	set_C3	target
BUK040.gretzinger_2022_nature	0_1_3_2800-	0_2_1_4_5_C_2800+	0	0	0.017994012174478675	set_C3	target
BUK040.gretzinger_2022_nature	0_1_3_2800-	0_2_2_2_1_1_C_2800+	0	0	0.017994012174478675	set_C3	target
BUK040.gretzinger_2022_nature	0_1_3_2800-	0_2_2_3_2800+	0	0	0.017994012174478675	set_C3	target
BUK040.gretzinger_2022_nature	0_1_3_2800-	0_3_1_2800+	0	0	0.017994012174478675	set_C3	target
BUK040.gretzinger_2022_nature	0_1_3_2800-	0_3_2_4_4_1_2800+	0	0	0.017994012174478675	set_C3	target
BUK040.gretzinger_2022_nature	0_1_3_2800-	0_3_2_5_2_2_2_2800+	0	0	0.017994012174478675	set_C3	target
BUK040.gretzinger_2022_nature	0_1_3_2800-	0_3_3_1_2800+	0	0	0.017994012174478675	set_C3	target
BUK040.gretzinger_2022_nature	0_1_3_2800-	0_3_3_3_C_2800+	0	0	0.017994012174478675	set_C3	target
BUK040.gretzinger_2022_nature	0_1_3_2800-	0_3_4_1_1_2800+	0	0	0.017994012174478675	set_C3	target
BUK040.gretzinger_2022_nature	0_1_3_2800-	0_3_4_1_2_1_C_2800+	0	0	0.017994012174478675	set_C3	target
BUK040.gretzinger_2022_nature	0_1_3_2800-	0_3_4_1_7_2800+	0	0	0.017994012174478675	set_C3	target
BUK040.gretzinger_2022_nature	0_1_3_2800-	0_3_4_3_3_2_2_2800+	0	0	0.017994012174478675	set_C3	target
BUK040.gretzinger_2022_nature	0_1_3_2800-	0_4_2_1_4_2800+	0	0	0.017994012174478675	set_C3	target
BUK040.gretzinger_2022_nature	0_1_3_2800-	0_5_2_2_1_1_2800+	0	0	0.017994012174478675	set_C3	target
BUK040.gretzinger_2022_nature	0_1_3_2800-	0_5_2_2_1_2_1_2800+	0	0	0.017994012174478675	set_C3	target
BUK040.gretzinger_2022_nature	0_1_3_2800-	0_5_2_3_2_2800+	0	0	0.017994012174478675	set_C3	target
BUK040.gretzinger_2022_nature	0_1_3_2800-	0_5_3_1_3_2800+	0	0	0.017994012174478675	set_C3	target
BUK040.gretzinger_2022_nature	0_1_3_2800-	0_5_3_2_3_2800+	0	0	0.017994012174478675	set_C3	target
BUK040.gretzinger_2022_nature	0_1_3_2800-	0_6_3_2800-	0	0	0.017994012174478675	set_C3	target
BUK041.gretzinger_2022_nature	0_1_3_2_C_2800-	0_1_1_1_2_1_1_2800+	0	0	0.015630913376081357	set_C3	target
BUK041.gretzinger_2022_nature	0_1_3_2_C_2800-	0_1_2_3_C_2800+	0.6582180398906256	0.08244566022237851	0.015630913376081357	set_C3	target
BUK041.gretzinger_2022_nature	0_1_3_2_C_2800-	0_1_4_1_C_2800+	0.2364431346943018	0.10214209047148824	0.015630913376081357	set_C3	target
BUK041.gretzinger_2022_nature	0_1_3_2_C_2800-	0_1_4_3_C_2800+	0	0	0.015630913376081357	set_C3	target
BUK041.gretzinger_2022_nature	0_1_3_2_C_2800-	0_2_1_2_5_1_C_2800+	0.10533882541507265	0.08645666247566443	0.015630913376081357	set_C3	target
BUK041.gretzinger_2022_nature	0_1_3_2_C_2800-	0_2_1_4_5_C_2800+	0	0	0.015630913376081357	set_C3	target
BUK041.gretzinger_2022_nature	0_1_3_2_C_2800-	0_2_2_2_1_1_C_2800+	0	0	0.015630913376081357	set_C3	target
BUK041.gretzinger_2022_nature	0_1_3_2_C_2800-	0_2_2_3_2800+	0	0	0.015630913376081357	set_C3	target
BUK041.gretzinger_2022_nature	0_1_3_2_C_2800-	0_3_1_2800+	0	0	0.015630913376081357	set_C3	target
BUK041.gretzinger_2022_nature	0_1_3_2_C_2800-	0_3_2_4_4_1_2800+	0	0	0.015630913376081357	set_C3	target
BUK041.gretzinger_2022_nature	0_1_3_2_C_2800-	0_3_2_5_2_2_2_2800+	0	0	0.015630913376081357	set_C3	target
BUK041.gretzinger_2022_nature	0_1_3_2_C_2800-	0_3_3_1_2800+	0	0	0.015630913376081357	set_C3	target
BUK041.gretzinger_2022_nature	0_1_3_2_C_2800-	0_3_3_3_C_2800+	0	0	0.015630913376081357	set_C3	target
BUK041.gretzinger_2022_nature	0_1_3_2_C_2800-	0_3_4_1_1_2800+	0	0.00288406932291461	0.015630913376081357	set_C3	target
BUK041.gretzinger_2022_nature	0_1_3_2_C_2800-	0_3_4_1_2_1_C_2800+	0	0	0.015630913376081357	set_C3	target
BUK041.gretzinger_2022_nature	0_1_3_2_C_2800-	0_3_4_1_7_2800+	0	0	0.015630913376081357	set_C3	target
BUK041.gretzinger_2022_nature	0_1_3_2_C_2800-	0_3_4_3_3_2_2_2800+	0	0	0.015630913376081357	set_C3	target
BUK041.gretzinger_2022_nature	0_1_3_2_C_2800-	0_4_2_1_4_2800+	0	0	0.015630913376081357	set_C3	target
BUK041.gretzinger_2022_nature	0_1_3_2_C_2800-	0_5_2_2_1_1_2800+	0	0	0.015630913376081357	set_C3	target
BUK041.gretzinger_2022_nature	0_1_3_2_C_2800-	0_5_2_2_1_2_1_2800+	0	0	0.015630913376081357	set_C3	target
BUK041.gretzinger_2022_nature	0_1_3_2_C_2800-	0_5_2_3_2_2800+	0	0	0.015630913376081357	set_C3	target
BUK041.gretzinger_2022_nature	0_1_3_2_C_2800-	0_5_3_1_3_2800+	0	0	0.015630913376081357	set_C3	target
BUK041.gretzinger_2022_nature	0_1_3_2_C_2800-	0_5_3_2_3_2800+	0	0	0.015630913376081357	set_C3	target
BUK041.gretzinger_2022_nature	0_1_3_2_C_2800-	0_6_3_2800-	0	0	0.015630913376081357	set_C3	target
BUK044.gretzinger_2022_nature	0_1_3_2800-	0_1_1_1_2_1_1_2800+	0	0	0.023870150484226603	set_C3	target
BUK044.gretzinger_2022_nature	0_1_3_2800-	0_1_2_3_C_2800+	0.8511183436901659	0.06829767182846896	0.023870150484226603	set_C3	target
BUK044.gretzinger_2022_nature	0_1_3_2800-	0_1_4_1_C_2800+	0.14888165630983408	0.06829767182846908	0.023870150484226603	set_C3	target
BUK044.gretzinger_2022_nature	0_1_3_2800-	0_1_4_3_C_2800+	0	0	0.023870150484226603	set_C3	target
BUK044.gretzinger_2022_nature	0_1_3_2800-	0_2_1_2_5_1_C_2800+	0	0	0.023870150484226603	set_C3	target
BUK044.gretzinger_2022_nature	0_1_3_2800-	0_2_1_4_5_C_2800+	0	0	0.023870150484226603	set_C3	target
BUK044.gretzinger_2022_nature	0_1_3_2800-	0_2_2_2_1_1_C_2800+	0	0	0.023870150484226603	set_C3	target
BUK044.gretzinger_2022_nature	0_1_3_2800-	0_2_2_3_2800+	0	0	0.023870150484226603	set_C3	target
BUK044.gretzinger_2022_nature	0_1_3_2800-	0_3_1_2800+	0	0	0.023870150484226603	set_C3	target
BUK044.gretzinger_2022_nature	0_1_3_2800-	0_3_2_4_4_1_2800+	0	0	0.023870150484226603	set_C3	target
BUK044.gretzinger_2022_nature	0_1_3_2800-	0_3_2_5_2_2_2_2800+	0	0	0.023870150484226603	set_C3	target
BUK044.gretzinger_2022_nature	0_1_3_2800-	0_3_3_1_2800+	0	0	0.023870150484226603	set_C3	target
BUK044.gretzinger_2022_nature	0_1_3_2800-	0_3_3_3_C_2800+	0	0	0.023870150484226603	set_C3	target
BUK044.gretzinger_2022_nature	0_1_3_2800-	0_3_4_1_1_2800+	0	0	0.023870150484226603	set_C3	target
BUK044.gretzinger_2022_nature	0_1_3_2800-	0_3_4_1_2_1_C_2800+	0	0	0.023870150484226603	set_C3	target
BUK044.gretzinger_2022_nature	0_1_3_2800-	0_3_4_1_7_2800+	0	0	0.023870150484226603	set_C3	target
BUK044.gretzinger_2022_nature	0_1_3_2800-	0_3_4_3_3_2_2_2800+	0	0	0.023870150484226603	set_C3	target
BUK044.gretzinger_2022_nature	0_1_3_2800-	0_4_2_1_4_2800+	0	0	0.023870150484226603	set_C3	target
BUK044.gretzinger_2022_nature	0_1_3_2800-	0_5_2_2_1_1_2800+	0	0	0.023870150484226603	set_C3	target
BUK044.gretzinger_2022_nature	0_1_3_2800-	0_5_2_2_1_2_1_2800+	0	0	0.023870150484226603	set_C3	target
BUK044.gretzinger_2022_nature	0_1_3_2800-	0_5_2_3_2_2800+	0	0	0.023870150484226603	set_C3	target
BUK044.gretzinger_2022_nature	0_1_3_2800-	0_5_3_1_3_2800+	0	0	0.023870150484226603	set_C3	target
BUK044.gretzinger_2022_nature	0_1_3_2800-	0_5_3_2_3_2800+	0	0	0.023870150484226603	set_C3	target
BUK044.gretzinger_2022_nature	0_1_3_2800-	0_6_3_2800-	0	0	0.023870150484226603	set_C3	target
BUK045.gretzinger_2022_nature	0_1_3_2800-	0_1_1_1_2_1_1_2800+	0	0	0.016609727842769276	set_C3	target
BUK045.gretzinger_2022_nature	0_1_3_2800-	0_1_2_3_C_2800+	0.694284810908627	0.056404065870708515	0.016609727842769276	set_C3	target
BUK045.gretzinger_2022_nature	0_1_3_2800-	0_1_4_1_C_2800+	0.30571518909137296	0.05671205551377219	0.016609727842769276	set_C3	target
BUK045.gretzinger_2022_nature	0_1_3_2800-	0_1_4_3_C_2800+	0	0	0.016609727842769276	set_C3	target
BUK045.gretzinger_2022_nature	0_1_3_2800-	0_2_1_2_5_1_C_2800+	0	0	0.016609727842769276	set_C3	target
BUK045.gretzinger_2022_nature	0_1_3_2800-	0_2_1_4_5_C_2800+	0	0	0.016609727842769276	set_C3	target
BUK045.gretzinger_2022_nature	0_1_3_2800-	0_2_2_2_1_1_C_2800+	0	0	0.016609727842769276	set_C3	target
BUK045.gretzinger_2022_nature	0_1_3_2800-	0_2_2_3_2800+	0	0	0.016609727842769276	set_C3	target
BUK045.gretzinger_2022_nature	0_1_3_2800-	0_3_1_2800+	0	0	0.016609727842769276	set_C3	target
BUK045.gretzinger_2022_nature	0_1_3_2800-	0_3_2_4_4_1_2800+	0	0	0.016609727842769276	set_C3	target
BUK045.gretzinger_2022_nature	0_1_3_2800-	0_3_2_5_2_2_2_2800+	0	0	0.016609727842769276	set_C3	target
BUK045.gretzinger_2022_nature	0_1_3_2800-	0_3_3_1_2800+	0	0	0.016609727842769276	set_C3	target
BUK045.gretzinger_2022_nature	0_1_3_2800-	0_3_3_3_C_2800+	0	0	0.016609727842769276	set_C3	target
BUK045.gretzinger_2022_nature	0_1_3_2800-	0_3_4_1_1_2800+	0	0.005562845752356373	0.016609727842769276	set_C3	target
BUK045.gretzinger_2022_nature	0_1_3_2800-	0_3_4_1_2_1_C_2800+	0	0	0.016609727842769276	set_C3	target
BUK045.gretzinger_2022_nature	0_1_3_2800-	0_3_4_1_7_2800+	0	0	0.016609727842769276	set_C3	target
BUK045.gretzinger_2022_nature	0_1_3_2800-	0_3_4_3_3_2_2_2800+	0	0	0.016609727842769276	set_C3	target
BUK045.gretzinger_2022_nature	0_1_3_2800-	0_4_2_1_4_2800+	0	0	0.016609727842769276	set_C3	target
BUK045.gretzinger_2022_nature	0_1_3_2800-	0_5_2_2_1_1_2800+	0	0	0.016609727842769276	set_C3	target
BUK045.gretzinger_2022_nature	0_1_3_2800-	0_5_2_2_1_2_1_2800+	0	0	0.016609727842769276	set_C3	target
BUK045.gretzinger_2022_nature	0_1_3_2800-	0_5_2_3_2_2800+	0	0	0.016609727842769276	set_C3	target
BUK045.gretzinger_2022_nature	0_1_3_2800-	0_5_3_1_3_2800+	0	0	0.016609727842769276	set_C3	target
BUK045.gretzinger_2022_nature	0_1_3_2800-	0_5_3_2_3_2800+	0	0	0.016609727842769276	set_C3	target
BUK045.gretzinger_2022_nature	0_1_3_2800-	0_6_3_2800-	0	0	0.016609727842769276	set_C3	target
BUK046.gretzinger_2022_nature	0_1_3_3_C_2800-	0_1_1_1_2_1_1_2800+	0.009436062825826055	0.02717781551719042	0.009311166127839797	set_C3	target
BUK046.gretzinger_2022_nature	0_1_3_3_C_2800-	0_1_2_3_C_2800+	0.33278720013393587	0.04510062399709148	0.009311166127839797	set_C3	target
BUK046.gretzinger_2022_nature	0_1_3_3_C_2800-	0_1_4_1_C_2800+	0.13268737906181466	0.07431566889506047	0.009311166127839797	set_C3	target
BUK046.gretzinger_2022_nature	0_1_3_3_C_2800-	0_1_4_3_C_2800+	0	0	0.009311166127839797	set_C3	target
BUK046.gretzinger_2022_nature	0_1_3_3_C_2800-	0_2_1_2_5_1_C_2800+	0.25697398249173187	0.09939283034400181	0.009311166127839797	set_C3	target
BUK046.gretzinger_2022_nature	0_1_3_3_C_2800-	0_2_1_4_5_C_2800+	0.13728724546093257	0.09045397113939199	0.009311166127839797	set_C3	target
BUK046.gretzinger_2022_nature	0_1_3_3_C_2800-	0_2_2_2_1_1_C_2800+	0	0	0.009311166127839797	set_C3	target
BUK046.gretzinger_2022_nature	0_1_3_3_C_2800-	0_2_2_3_2800+	0	0	0.009311166127839797	set_C3	target
BUK046.gretzinger_2022_nature	0_1_3_3_C_2800-	0_3_1_2800+	0.0021627108057135796	0.017296061170742023	0.009311166127839797	set_C3	target
BUK046.gretzinger_2022_nature	0_1_3_3_C_2800-	0_3_2_4_4_1_2800+	0.023086906578232428	0.036745998009271495	0.009311166127839797	set_C3	target
BUK046.gretzinger_2022_nature	0_1_3_3_C_2800-	0_3_2_5_2_2_2_2800+	0.009279439563477291	0.0526399303873462	0.009311166127839797	set_C3	target
BUK046.gretzinger_2022_nature	0_1_3_3_C_2800-	0_3_3_1_2800+	0	0	0.009311166127839797	set_C3	target
BUK046.gretzinger_2022_nature	0_1_3_3_C_2800-	0_3_3_3_C_2800+	0	0	0.009311166127839797	set_C3	target
BUK046.gretzinger_2022_nature	0_1_3_3_C_2800-	0_3_4_1_1_2800+	0.09629907307833563	0.022452735641092382	0.009311166127839797	set_C3	target
BUK046.gretzinger_2022_nature	0_1_3_3_C_2800-	0_3_4_1_2_1_C_2800+	0	0	0.009311166127839797	set_C3	target
BUK046.gretzinger_2022_nature	0_1_3_3_C_2800-	0_3_4_1_7_2800+	0	0	0.009311166127839797	set_C3	target
BUK046.gretzinger_2022_nature	0_1_3_3_C_2800-	0_3_4_3_3_2_2_2800+	0	0	0.009311166127839797	set_C3	target
BUK046.gretzinger_2022_nature	0_1_3_3_C_2800-	0_4_2_1_4_2800+	0	0	0.009311166127839797	set_C3	target
BUK046.gretzinger_2022_nature	0_1_3_3_C_2800-	0_5_2_2_1_1_2800+	0	0	0.009311166127839797	set_C3	target
BUK046.gretzinger_2022_nature	0_1_3_3_C_2800-	0_5_2_2_1_2_1_2800+	0	0	0.009311166127839797	set_C3	target
BUK046.gretzinger_2022_nature	0_1_3_3_C_2800-	0_5_2_3_2_2800+	0	0	0.009311166127839797	set_C3	target
BUK046.gretzinger_2022_nature	0_1_3_3_C_2800-	0_5_3_1_3_2800+	0	0	0.009311166127839797	set_C3	target
BUK046.gretzinger_2022_nature	0_1_3_3_C_2800-	0_5_3_2_3_2800+	0	0	0.009311166127839797	set_C3	target
BUK046.gretzinger_2022_nature	0_1_3_3_C_2800-	0_6_3_2800-	0	0	0.009311166127839797	set_C3	target
BUK047.gretzinger_2022_nature	0_1_3_2_C_2800-	0_1_1_1_2_1_1_2800+	0	0	0.01902473178740522	set_C3	target
BUK047.gretzinger_2022_nature	0_1_3_2_C_2800-	0_1_2_3_C_2800+	0.6915303433142868	0.08736619075643454	0.01902473178740522	set_C3	target
BUK047.gretzinger_2022_nature	0_1_3_2_C_2800-	0_1_4_1_C_2800+	0.2907327298226856	0.09678161832767908	0.01902473178740522	set_C3	target
BUK047.gretzinger_2022_nature	0_1_3_2_C_2800-	0_1_4_3_C_2800+	0	0	0.01902473178740522	set_C3	target
BUK047.gretzinger_2022_nature	0_1_3_2_C_2800-	0_2_1_2_5_1_C_2800+	0.017736926863027615	0.07817310182694098	0.01902473178740522	set_C3	target
BUK047.gretzinger_2022_nature	0_1_3_2_C_2800-	0_2_1_4_5_C_2800+	0	0	0.01902473178740522	set_C3	target
BUK047.gretzinger_2022_nature	0_1_3_2_C_2800-	0_2_2_2_1_1_C_2800+	0	0	0.01902473178740522	set_C3	target
BUK047.gretzinger_2022_nature	0_1_3_2_C_2800-	0_2_2_3_2800+	0	0	0.01902473178740522	set_C3	target
BUK047.gretzinger_2022_nature	0_1_3_2_C_2800-	0_3_1_2800+	0	0	0.01902473178740522	set_C3	target
BUK047.gretzinger_2022_nature	0_1_3_2_C_2800-	0_3_2_4_4_1_2800+	0	0	0.01902473178740522	set_C3	target
BUK047.gretzinger_2022_nature	0_1_3_2_C_2800-	0_3_2_5_2_2_2_2800+	0	0	0.01902473178740522	set_C3	target
BUK047.gretzinger_2022_nature	0_1_3_2_C_2800-	0_3_3_1_2800+	0	0	0.01902473178740522	set_C3	target
BUK047.gretzinger_2022_nature	0_1_3_2_C_2800-	0_3_3_3_C_2800+	0	0	0.01902473178740522	set_C3	target
BUK047.gretzinger_2022_nature	0_1_3_2_C_2800-	0_3_4_1_1_2800+	0	0.0012112600967660906	0.01902473178740522	set_C3	target
BUK047.gretzinger_2022_nature	0_1_3_2_C_2800-	0_3_4_1_2_1_C_2800+	0	0	0.01902473178740522	set_C3	target
BUK047.gretzinger_2022_nature	0_1_3_2_C_2800-	0_3_4_1_7_2800+	0	0	0.01902473178740522	set_C3	target
BUK047.gretzinger_2022_nature	0_1_3_2_C_2800-	0_3_4_3_3_2_2_2800+	0	0	0.01902473178740522	set_C3	target
BUK047.gretzinger_2022_nature	0_1_3_2_C_2800-	0_4_2_1_4_2800+	0	0	0.01902473178740522	set_C3	target
BUK047.gretzinger_2022_nature	0_1_3_2_C_2800-	0_5_2_2_1_1_2800+	0	0	0.01902473178740522	set_C3	target
BUK047.gretzinger_2022_nature	0_1_3_2_C_2800-	0_5_2_2_1_2_1_2800+	0	0	0.01902473178740522	set_C3	target
BUK047.gretzinger_2022_nature	0_1_3_2_C_2800-	0_5_2_3_2_2800+	0	0	0.01902473178740522	set_C3	target
BUK047.gretzinger_2022_nature	0_1_3_2_C_2800-	0_5_3_1_3_2800+	0	0	0.01902473178740522	set_C3	target
BUK047.gretzinger_2022_nature	0_1_3_2_C_2800-	0_5_3_2_3_2800+	0	0	0.01902473178740522	set_C3	target
BUK047.gretzinger_2022_nature	0_1_3_2_C_2800-	0_6_3_2800-	0	0	0.01902473178740522	set_C3	target
BUK049.gretzinger_2022_nature	0_1_3_2800-	0_1_1_1_2_1_1_2800+	0.02735481753778365	0.029534827682105514	0.01360668691292483	set_C3	target
BUK049.gretzinger_2022_nature	0_1_3_2800-	0_1_2_3_C_2800+	0.4060617606111206	0.05371648380091755	0.01360668691292483	set_C3	target
BUK049.gretzinger_2022_nature	0_1_3_2800-	0_1_4_1_C_2800+	0.2117825125862301	0.09737926812846663	0.01360668691292483	set_C3	target
BUK049.gretzinger_2022_nature	0_1_3_2800-	0_1_4_3_C_2800+	0	0	0.01360668691292483	set_C3	target
BUK049.gretzinger_2022_nature	0_1_3_2800-	0_2_1_2_5_1_C_2800+	0.2679715223769001	0.09722967690788438	0.01360668691292483	set_C3	target
BUK049.gretzinger_2022_nature	0_1_3_2800-	0_2_1_4_5_C_2800+	0	0	0.01360668691292483	set_C3	target
BUK049.gretzinger_2022_nature	0_1_3_2800-	0_2_2_2_1_1_C_2800+	0	0	0.01360668691292483	set_C3	target
BUK049.gretzinger_2022_nature	0_1_3_2800-	0_2_2_3_2800+	0	0	0.01360668691292483	set_C3	target
BUK049.gretzinger_2022_nature	0_1_3_2800-	0_3_1_2800+	0	0	0.01360668691292483	set_C3	target
BUK049.gretzinger_2022_nature	0_1_3_2800-	0_3_2_4_4_1_2800+	0	0	0.01360668691292483	set_C3	target
BUK049.gretzinger_2022_nature	0_1_3_2800-	0_3_2_5_2_2_2_2800+	0.03472993314559058	0.02453928700369116	0.01360668691292483	set_C3	target
BUK049.gretzinger_2022_nature	0_1_3_2800-	0_3_3_1_2800+	0	0	0.01360668691292483	set_C3	target
BUK049.gretzinger_2022_nature	0_1_3_2800-	0_3_3_3_C_2800+	0	0	0.01360668691292483	set_C3	target
BUK049.gretzinger_2022_nature	0_1_3_2800-	0_3_4_1_1_2800+	0.05209945374237499	0.020647645138904002	0.01360668691292483	set_C3	target
BUK049.gretzinger_2022_nature	0_1_3_2800-	0_3_4_1_2_1_C_2800+	0	0	0.01360668691292483	set_C3	target
BUK049.gretzinger_2022_nature	0_1_3_2800-	0_3_4_1_7_2800+	0	0	0.01360668691292483	set_C3	target
BUK049.gretzinger_2022_nature	0_1_3_2800-	0_3_4_3_3_2_2_2800+	0	0	0.01360668691292483	set_C3	target
BUK049.gretzinger_2022_nature	0_1_3_2800-	0_4_2_1_4_2800+	0	0	0.01360668691292483	set_C3	target
BUK049.gretzinger_2022_nature	0_1_3_2800-	0_5_2_2_1_1_2800+	0	0	0.01360668691292483	set_C3	target
BUK049.gretzinger_2022_nature	0_1_3_2800-	0_5_2_2_1_2_1_2800+	0	0	0.01360668691292483	set_C3	target
BUK049.gretzinger_2022_nature	0_1_3_2800-	0_5_2_3_2_2800+	0	0	0.01360668691292483	set_C3	target
BUK049.gretzinger_2022_nature	0_1_3_2800-	0_5_3_1_3_2800+	0	0	0.01360668691292483	set_C3	target
BUK049.gretzinger_2022_nature	0_1_3_2800-	0_5_3_2_3_2800+	0	0	0.01360668691292483	set_C3	target
BUK049.gretzinger_2022_nature	0_1_3_2800-	0_6_3_2800-	0	0	0.01360668691292483	set_C3	target
BUK050.gretzinger_2022_nature	0_1_3_1_2_C_2800-	0_1_1_1_2_1_1_2800+	0	0	0.015387441637867308	set_C3	target
BUK050.gretzinger_2022_nature	0_1_3_1_2_C_2800-	0_1_2_3_C_2800+	0.6108005816330446	0.06454024534150196	0.015387441637867308	set_C3	target
BUK050.gretzinger_2022_nature	0_1_3_1_2_C_2800-	0_1_4_1_C_2800+	0.2897471593500395	0.11531006228217125	0.015387441637867308	set_C3	target
BUK050.gretzinger_2022_nature	0_1_3_1_2_C_2800-	0_1_4_3_C_2800+	0	0	0.015387441637867308	set_C3	target
BUK050.gretzinger_2022_nature	0_1_3_1_2_C_2800-	0_2_1_2_5_1_C_2800+	0.0820760652407155	0.08283599797066024	0.015387441637867308	set_C3	target
BUK050.gretzinger_2022_nature	0_1_3_1_2_C_2800-	0_2_1_4_5_C_2800+	0	0	0.015387441637867308	set_C3	target
BUK050.gretzinger_2022_nature	0_1_3_1_2_C_2800-	0_2_2_2_1_1_C_2800+	0	0	0.015387441637867308	set_C3	target
BUK050.gretzinger_2022_nature	0_1_3_1_2_C_2800-	0_2_2_3_2800+	0	0	0.015387441637867308	set_C3	target
BUK050.gretzinger_2022_nature	0_1_3_1_2_C_2800-	0_3_1_2800+	0	0	0.015387441637867308	set_C3	target
BUK050.gretzinger_2022_nature	0_1_3_1_2_C_2800-	0_3_2_4_4_1_2800+	0	0	0.015387441637867308	set_C3	target
BUK050.gretzinger_2022_nature	0_1_3_1_2_C_2800-	0_3_2_5_2_2_2_2800+	0	0.010874248508077881	0.015387441637867308	set_C3	target
BUK050.gretzinger_2022_nature	0_1_3_1_2_C_2800-	0_3_3_1_2800+	0	0	0.015387441637867308	set_C3	target
BUK050.gretzinger_2022_nature	0_1_3_1_2_C_2800-	0_3_3_3_C_2800+	0	0	0.015387441637867308	set_C3	target
BUK050.gretzinger_2022_nature	0_1_3_1_2_C_2800-	0_3_4_1_1_2800+	0.01737619377620036	0.015595221624987231	0.015387441637867308	set_C3	target
BUK050.gretzinger_2022_nature	0_1_3_1_2_C_2800-	0_3_4_1_2_1_C_2800+	0	0	0.015387441637867308	set_C3	target
BUK050.gretzinger_2022_nature	0_1_3_1_2_C_2800-	0_3_4_1_7_2800+	0	0	0.015387441637867308	set_C3	target
BUK050.gretzinger_2022_nature	0_1_3_1_2_C_2800-	0_3_4_3_3_2_2_2800+	0	0	0.015387441637867308	set_C3	target
BUK050.gretzinger_2022_nature	0_1_3_1_2_C_2800-	0_4_2_1_4_2800+	0	0	0.015387441637867308	set_C3	target
BUK050.gretzinger_2022_nature	0_1_3_1_2_C_2800-	0_5_2_2_1_1_2800+	0	0	0.015387441637867308	set_C3	target
BUK050.gretzinger_2022_nature	0_1_3_1_2_C_2800-	0_5_2_2_1_2_1_2800+	0	0	0.015387441637867308	set_C3	target
BUK050.gretzinger_2022_nature	0_1_3_1_2_C_2800-	0_5_2_3_2_2800+	0	0	0.015387441637867308	set_C3	target
BUK050.gretzinger_2022_nature	0_1_3_1_2_C_2800-	0_5_3_1_3_2800+	0	0	0.015387441637867308	set_C3	target
BUK050.gretzinger_2022_nature	0_1_3_1_2_C_2800-	0_5_3_2_3_2800+	0	0	0.015387441637867308	set_C3	target
BUK050.gretzinger_2022_nature	0_1_3_1_2_C_2800-	0_6_3_2800-	0	0	0.015387441637867308	set_C3	target
BUK052.gretzinger_2022_nature	0_1_3_1_5_C_2800-	0_1_1_1_2_1_1_2800+	0	0	0.020662485902268258	set_C3	target
BUK052.gretzinger_2022_nature	0_1_3_1_5_C_2800-	0_1_2_3_C_2800+	0.7030446172040848	0.08380519548064398	0.020662485902268258	set_C3	target
BUK052.gretzinger_2022_nature	0_1_3_1_5_C_2800-	0_1_4_1_C_2800+	0.29695538279591516	0.0838051954806439	0.020662485902268258	set_C3	target
BUK052.gretzinger_2022_nature	0_1_3_1_5_C_2800-	0_1_4_3_C_2800+	0	0	0.020662485902268258	set_C3	target
BUK052.gretzinger_2022_nature	0_1_3_1_5_C_2800-	0_2_1_2_5_1_C_2800+	0	0	0.020662485902268258	set_C3	target
BUK052.gretzinger_2022_nature	0_1_3_1_5_C_2800-	0_2_1_4_5_C_2800+	0	0	0.020662485902268258	set_C3	target
BUK052.gretzinger_2022_nature	0_1_3_1_5_C_2800-	0_2_2_2_1_1_C_2800+	0	0	0.020662485902268258	set_C3	target
BUK052.gretzinger_2022_nature	0_1_3_1_5_C_2800-	0_2_2_3_2800+	0	0	0.020662485902268258	set_C3	target
BUK052.gretzinger_2022_nature	0_1_3_1_5_C_2800-	0_3_1_2800+	0	0	0.020662485902268258	set_C3	target
BUK052.gretzinger_2022_nature	0_1_3_1_5_C_2800-	0_3_2_4_4_1_2800+	0	0	0.020662485902268258	set_C3	target
BUK052.gretzinger_2022_nature	0_1_3_1_5_C_2800-	0_3_2_5_2_2_2_2800+	0	0	0.020662485902268258	set_C3	target
BUK052.gretzinger_2022_nature	0_1_3_1_5_C_2800-	0_3_3_1_2800+	0	0	0.020662485902268258	set_C3	target
BUK052.gretzinger_2022_nature	0_1_3_1_5_C_2800-	0_3_3_3_C_2800+	0	0	0.020662485902268258	set_C3	target
BUK052.gretzinger_2022_nature	0_1_3_1_5_C_2800-	0_3_4_1_1_2800+	0	0	0.020662485902268258	set_C3	target
BUK052.gretzinger_2022_nature	0_1_3_1_5_C_2800-	0_3_4_1_2_1_C_2800+	0	0	0.020662485902268258	set_C3	target
BUK052.gretzinger_2022_nature	0_1_3_1_5_C_2800-	0_3_4_1_7_2800+	0	0	0.020662485902268258	set_C3	target
BUK052.gretzinger_2022_nature	0_1_3_1_5_C_2800-	0_3_4_3_3_2_2_2800+	0	0	0.020662485902268258	set_C3	target
BUK052.gretzinger_2022_nature	0_1_3_1_5_C_2800-	0_4_2_1_4_2800+	0	0	0.020662485902268258	set_C3	target
BUK052.gretzinger_2022_nature	0_1_3_1_5_C_2800-	0_5_2_2_1_1_2800+	0	0	0.020662485902268258	set_C3	target
BUK052.gretzinger_2022_nature	0_1_3_1_5_C_2800-	0_5_2_2_1_2_1_2800+	0	0	0.020662485902268258	set_C3	target
BUK052.gretzinger_2022_nature	0_1_3_1_5_C_2800-	0_5_2_3_2_2800+	0	0	0.020662485902268258	set_C3	target
BUK052.gretzinger_2022_nature	0_1_3_1_5_C_2800-	0_5_3_1_3_2800+	0	0	0.020662485902268258	set_C3	target
BUK052.gretzinger_2022_nature	0_1_3_1_5_C_2800-	0_5_3_2_3_2800+	0	0	0.020662485902268258	set_C3	target
BUK052.gretzinger_2022_nature	0_1_3_1_5_C_2800-	0_6_3_2800-	0	0	0.020662485902268258	set_C3	target
BUK053.gretzinger_2022_nature	0_1_3_6_1_2800-	0_1_1_1_2_1_1_2800+	0	4.034883909909891e-4	0.01637337966220996	set_C3	target
BUK053.gretzinger_2022_nature	0_1_3_6_1_2800-	0_1_2_3_C_2800+	0.621865165163949	0.05478641499770226	0.01637337966220996	set_C3	target
BUK053.gretzinger_2022_nature	0_1_3_6_1_2800-	0_1_4_1_C_2800+	0.27039919108751104	0.08947040527796532	0.01637337966220996	set_C3	target
BUK053.gretzinger_2022_nature	0_1_3_6_1_2800-	0_1_4_3_C_2800+	0	0	0.01637337966220996	set_C3	target
BUK053.gretzinger_2022_nature	0_1_3_6_1_2800-	0_2_1_2_5_1_C_2800+	0.10773564374853993	0.06282200931859812	0.01637337966220996	set_C3	target
BUK053.gretzinger_2022_nature	0_1_3_6_1_2800-	0_2_1_4_5_C_2800+	0	0	0.01637337966220996	set_C3	target
BUK053.gretzinger_2022_nature	0_1_3_6_1_2800-	0_2_2_2_1_1_C_2800+	0	0	0.01637337966220996	set_C3	target
BUK053.gretzinger_2022_nature	0_1_3_6_1_2800-	0_2_2_3_2800+	0	0	0.01637337966220996	set_C3	target
BUK053.gretzinger_2022_nature	0_1_3_6_1_2800-	0_3_1_2800+	0	0	0.01637337966220996	set_C3	target
BUK053.gretzinger_2022_nature	0_1_3_6_1_2800-	0_3_2_4_4_1_2800+	0	0	0.01637337966220996	set_C3	target
BUK053.gretzinger_2022_nature	0_1_3_6_1_2800-	0_3_2_5_2_2_2_2800+	0	0	0.01637337966220996	set_C3	target
BUK053.gretzinger_2022_nature	0_1_3_6_1_2800-	0_3_3_1_2800+	0	0	0.01637337966220996	set_C3	target
BUK053.gretzinger_2022_nature	0_1_3_6_1_2800-	0_3_3_3_C_2800+	0	0	0.01637337966220996	set_C3	target
BUK053.gretzinger_2022_nature	0_1_3_6_1_2800-	0_3_4_1_1_2800+	0	0	0.01637337966220996	set_C3	target
BUK053.gretzinger_2022_nature	0_1_3_6_1_2800-	0_3_4_1_2_1_C_2800+	0	0	0.01637337966220996	set_C3	target
BUK053.gretzinger_2022_nature	0_1_3_6_1_2800-	0_3_4_1_7_2800+	0	0	0.01637337966220996	set_C3	target
BUK053.gretzinger_2022_nature	0_1_3_6_1_2800-	0_3_4_3_3_2_2_2800+	0	0	0.01637337966220996	set_C3	target
BUK053.gretzinger_2022_nature	0_1_3_6_1_2800-	0_4_2_1_4_2800+	0	0	0.01637337966220996	set_C3	target
BUK053.gretzinger_2022_nature	0_1_3_6_1_2800-	0_5_2_2_1_1_2800+	0	0	0.01637337966220996	set_C3	target
BUK053.gretzinger_2022_nature	0_1_3_6_1_2800-	0_5_2_2_1_2_1_2800+	0	0	0.01637337966220996	set_C3	target
BUK053.gretzinger_2022_nature	0_1_3_6_1_2800-	0_5_2_3_2_2800+	0	0	0.01637337966220996	set_C3	target
BUK053.gretzinger_2022_nature	0_1_3_6_1_2800-	0_5_3_1_3_2800+	0	0	0.01637337966220996	set_C3	target
BUK053.gretzinger_2022_nature	0_1_3_6_1_2800-	0_5_3_2_3_2800+	0	0	0.01637337966220996	set_C3	target
BUK053.gretzinger_2022_nature	0_1_3_6_1_2800-	0_6_3_2800-	0	0	0.01637337966220996	set_C3	target
BUK055.gretzinger_2022_nature	0_2_1_1_C_2800-	0_1_1_1_2_1_1_2800+	0.03638345525148536	0.02021562671725767	0.008755427222437185	set_C3	target
BUK055.gretzinger_2022_nature	0_2_1_1_C_2800-	0_1_2_3_C_2800+	0.042669565297494105	0.03202273669274102	0.008755427222437185	set_C3	target
BUK055.gretzinger_2022_nature	0_2_1_1_C_2800-	0_1_4_1_C_2800+	0.03706284958121046	0.0570881669599834	0.008755427222437185	set_C3	target
BUK055.gretzinger_2022_nature	0_2_1_1_C_2800-	0_1_4_3_C_2800+	0	0	0.008755427222437185	set_C3	target
BUK055.gretzinger_2022_nature	0_2_1_1_C_2800-	0_2_1_2_5_1_C_2800+	0.18626754390860858	0.10421134803981641	0.008755427222437185	set_C3	target
BUK055.gretzinger_2022_nature	0_2_1_1_C_2800-	0_2_1_4_5_C_2800+	0.5246288771371662	0.08523871977397116	0.008755427222437185	set_C3	target
BUK055.gretzinger_2022_nature	0_2_1_1_C_2800-	0_2_2_2_1_1_C_2800+	0	0	0.008755427222437185	set_C3	target
BUK055.gretzinger_2022_nature	0_2_1_1_C_2800-	0_2_2_3_2800+	0	0	0.008755427222437185	set_C3	target
BUK055.gretzinger_2022_nature	0_2_1_1_C_2800-	0_3_1_2800+	0.04293459030881985	0.028129243681895642	0.008755427222437185	set_C3	target
BUK055.gretzinger_2022_nature	0_2_1_1_C_2800-	0_3_2_4_4_1_2800+	0.0018880641662807336	0.05483938333194321	0.008755427222437185	set_C3	target
BUK055.gretzinger_2022_nature	0_2_1_1_C_2800-	0_3_2_5_2_2_2_2800+	0.05137133352673872	0.06785657645546472	0.008755427222437185	set_C3	target
BUK055.gretzinger_2022_nature	0_2_1_1_C_2800-	0_3_3_1_2800+	0	0	0.008755427222437185	set_C3	target
BUK055.gretzinger_2022_nature	0_2_1_1_C_2800-	0_3_3_3_C_2800+	0	0	0.008755427222437185	set_C3	target
BUK055.gretzinger_2022_nature	0_2_1_1_C_2800-	0_3_4_1_1_2800+	0.07679372082219602	0.022122804800544467	0.008755427222437185	set_C3	target
BUK055.gretzinger_2022_nature	0_2_1_1_C_2800-	0_3_4_1_2_1_C_2800+	0	0	0.008755427222437185	set_C3	target
BUK055.gretzinger_2022_nature	0_2_1_1_C_2800-	0_3_4_1_7_2800+	0	0	0.008755427222437185	set_C3	target
BUK055.gretzinger_2022_nature	0_2_1_1_C_2800-	0_3_4_3_3_2_2_2800+	0	0	0.008755427222437185	set_C3	target
BUK055.gretzinger_2022_nature	0_2_1_1_C_2800-	0_4_2_1_4_2800+	0	0	0.008755427222437185	set_C3	target
BUK055.gretzinger_2022_nature	0_2_1_1_C_2800-	0_5_2_2_1_1_2800+	0	0	0.008755427222437185	set_C3	target
BUK055.gretzinger_2022_nature	0_2_1_1_C_2800-	0_5_2_2_1_2_1_2800+	0	0	0.008755427222437185	set_C3	target
BUK055.gretzinger_2022_nature	0_2_1_1_C_2800-	0_5_2_3_2_2800+	0	0	0.008755427222437185	set_C3	target
BUK055.gretzinger_2022_nature	0_2_1_1_C_2800-	0_5_3_1_3_2800+	0	0	0.008755427222437185	set_C3	target
BUK055.gretzinger_2022_nature	0_2_1_1_C_2800-	0_5_3_2_3_2800+	0	0	0.008755427222437185	set_C3	target
BUK055.gretzinger_2022_nature	0_2_1_1_C_2800-	0_6_3_2800-	0	0	0.008755427222437185	set_C3	target
BUK056.gretzinger_2022_nature	0_1_3_2800-	0_1_1_1_2_1_1_2800+	0	0	0.014034039914006952	set_C3	target
BUK056.gretzinger_2022_nature	0_1_3_2800-	0_1_2_3_C_2800+	0.6807723311623116	0.05740997230191157	0.014034039914006952	set_C3	target
BUK056.gretzinger_2022_nature	0_1_3_2800-	0_1_4_1_C_2800+	0.30880997304334995	0.057170244643346343	0.014034039914006952	set_C3	target
BUK056.gretzinger_2022_nature	0_1_3_2800-	0_1_4_3_C_2800+	0	0	0.014034039914006952	set_C3	target
BUK056.gretzinger_2022_nature	0_1_3_2800-	0_2_1_2_5_1_C_2800+	0	0.03709279356069784	0.014034039914006952	set_C3	target
BUK056.gretzinger_2022_nature	0_1_3_2800-	0_2_1_4_5_C_2800+	0	0	0.014034039914006952	set_C3	target
BUK056.gretzinger_2022_nature	0_1_3_2800-	0_2_2_2_1_1_C_2800+	0	0	0.014034039914006952	set_C3	target
BUK056.gretzinger_2022_nature	0_1_3_2800-	0_2_2_3_2800+	0	0	0.014034039914006952	set_C3	target
BUK056.gretzinger_2022_nature	0_1_3_2800-	0_3_1_2800+	0	0	0.014034039914006952	set_C3	target
BUK056.gretzinger_2022_nature	0_1_3_2800-	0_3_2_4_4_1_2800+	0	0	0.014034039914006952	set_C3	target
BUK056.gretzinger_2022_nature	0_1_3_2800-	0_3_2_5_2_2_2_2800+	0	0	0.014034039914006952	set_C3	target
BUK056.gretzinger_2022_nature	0_1_3_2800-	0_3_3_1_2800+	0	0	0.014034039914006952	set_C3	target
BUK056.gretzinger_2022_nature	0_1_3_2800-	0_3_3_3_C_2800+	0	0	0.014034039914006952	set_C3	target
BUK056.gretzinger_2022_nature	0_1_3_2800-	0_3_4_1_1_2800+	0.01041769579433847	0.018644682373663617	0.014034039914006952	set_C3	target
BUK056.gretzinger_2022_nature	0_1_3_2800-	0_3_4_1_2_1_C_2800+	0	0	0.014034039914006952	set_C3	target
BUK056.gretzinger_2022_nature	0_1_3_2800-	0_3_4_1_7_2800+	0	0	0.014034039914006952	set_C3	target
BUK056.gretzinger_2022_nature	0_1_3_2800-	0_3_4_3_3_2_2_2800+	0	0	0.014034039914006952	set_C3	target
BUK056.gretzinger_2022_nature	0_1_3_2800-	0_4_2_1_4_2800+	0	0	0.014034039914006952	set_C3	target
BUK056.gretzinger_2022_nature	0_1_3_2800-	0_5_2_2_1_1_2800+	0	0	0.014034039914006952	set_C3	target
BUK056.gretzinger_2022_nature	0_1_3_2800-	0_5_2_2_1_2_1_2800+	0	0	0.014034039914006952	set_C3	target
BUK056.gretzinger_2022_nature	0_1_3_2800-	0_5_2_3_2_2800+	0	0	0.014034039914006952	set_C3	target
BUK056.gretzinger_2022_nature	0_1_3_2800-	0_5_3_1_3_2800+	0	0	0.014034039914006952	set_C3	target
BUK056.gretzinger_2022_nature	0_1_3_2800-	0_5_3_2_3_2800+	0	0	0.014034039914006952	set_C3	target
BUK056.gretzinger_2022_nature	0_1_3_2800-	0_6_3_2800-	0	0	0.014034039914006952	set_C3	target
BUK057.gretzinger_2022_nature	0_1_3_2800-	0_1_1_1_2_1_1_2800+	0.004941949285413384	0.021444213029638295	0.011003667397718289	set_C3	target
BUK057.gretzinger_2022_nature	0_1_3_2800-	0_1_2_3_C_2800+	0.4397976971471804	0.07221797564108294	0.011003667397718289	set_C3	target
BUK057.gretzinger_2022_nature	0_1_3_2800-	0_1_4_1_C_2800+	0.22373699332873687	0.07296801083730356	0.011003667397718289	set_C3	target
BUK057.gretzinger_2022_nature	0_1_3_2800-	0_1_4_3_C_2800+	0	0	0.011003667397718289	set_C3	target
BUK057.gretzinger_2022_nature	0_1_3_2800-	0_2_1_2_5_1_C_2800+	0.26565748881625334	0.08943691995974473	0.011003667397718289	set_C3	target
BUK057.gretzinger_2022_nature	0_1_3_2800-	0_2_1_4_5_C_2800+	0	0	0.011003667397718289	set_C3	target
BUK057.gretzinger_2022_nature	0_1_3_2800-	0_2_2_2_1_1_C_2800+	0	0	0.011003667397718289	set_C3	target
BUK057.gretzinger_2022_nature	0_1_3_2800-	0_2_2_3_2800+	0	0	0.011003667397718289	set_C3	target
BUK057.gretzinger_2022_nature	0_1_3_2800-	0_3_1_2800+	0	0	0.011003667397718289	set_C3	target
BUK057.gretzinger_2022_nature	0_1_3_2800-	0_3_2_4_4_1_2800+	0.011615116208398326	0.0241120776708238	0.011003667397718289	set_C3	target
BUK057.gretzinger_2022_nature	0_1_3_2800-	0_3_2_5_2_2_2_2800+	0	0.033338035273280685	0.011003667397718289	set_C3	target
BUK057.gretzinger_2022_nature	0_1_3_2800-	0_3_3_1_2800+	0	0	0.011003667397718289	set_C3	target
BUK057.gretzinger_2022_nature	0_1_3_2800-	0_3_3_3_C_2800+	0	0	0.011003667397718289	set_C3	target
BUK057.gretzinger_2022_nature	0_1_3_2800-	0_3_4_1_1_2800+	0.05425075521401773	0.020001273060668904	0.011003667397718289	set_C3	target
BUK057.gretzinger_2022_nature	0_1_3_2800-	0_3_4_1_2_1_C_2800+	0	0	0.011003667397718289	set_C3	target
BUK057.gretzinger_2022_nature	0_1_3_2800-	0_3_4_1_7_2800+	0	0	0.011003667397718289	set_C3	target
BUK057.gretzinger_2022_nature	0_1_3_2800-	0_3_4_3_3_2_2_2800+	0	0	0.011003667397718289	set_C3	target
BUK057.gretzinger_2022_nature	0_1_3_2800-	0_4_2_1_4_2800+	0	0	0.011003667397718289	set_C3	target
BUK057.gretzinger_2022_nature	0_1_3_2800-	0_5_2_2_1_1_2800+	0	0	0.011003667397718289	set_C3	target
BUK057.gretzinger_2022_nature	0_1_3_2800-	0_5_2_2_1_2_1_2800+	0	0	0.011003667397718289	set_C3	target
BUK057.gretzinger_2022_nature	0_1_3_2800-	0_5_2_3_2_2800+	0	0	0.011003667397718289	set_C3	target
BUK057.gretzinger_2022_nature	0_1_3_2800-	0_5_3_1_3_2800+	0	0	0.011003667397718289	set_C3	target
BUK057.gretzinger_2022_nature	0_1_3_2800-	0_5_3_2_3_2800+	0	0.0012909433036254747	0.011003667397718289	set_C3	target
BUK057.gretzinger_2022_nature	0_1_3_2800-	0_6_3_2800-	0	0	0.011003667397718289	set_C3	target
BUK058.gretzinger_2022_nature	0_2_1_1_C_2800-	0_1_1_1_2_1_1_2800+	0.043984324545931666	0.027533489823801962	0.007970932623601268	set_C3	target
BUK058.gretzinger_2022_nature	0_2_1_1_C_2800-	0_1_2_3_C_2800+	0.12647768213266458	0.034592946946064455	0.007970932623601268	set_C3	target
BUK058.gretzinger_2022_nature	0_2_1_1_C_2800-	0_1_4_1_C_2800+	0	0	0.007970932623601268	set_C3	target
BUK058.gretzinger_2022_nature	0_2_1_1_C_2800-	0_1_4_3_C_2800+	0	0	0.007970932623601268	set_C3	target
BUK058.gretzinger_2022_nature	0_2_1_1_C_2800-	0_2_1_2_5_1_C_2800+	0.2362282239654946	0.08187003377398198	0.007970932623601268	set_C3	target
BUK058.gretzinger_2022_nature	0_2_1_1_C_2800-	0_2_1_4_5_C_2800+	0.3979374525508022	0.06747803322819139	0.007970932623601268	set_C3	target
BUK058.gretzinger_2022_nature	0_2_1_1_C_2800-	0_2_2_2_1_1_C_2800+	0	0	0.007970932623601268	set_C3	target
BUK058.gretzinger_2022_nature	0_2_1_1_C_2800-	0_2_2_3_2800+	0	0	0.007970932623601268	set_C3	target
BUK058.gretzinger_2022_nature	0_2_1_1_C_2800-	0_3_1_2800+	0.008172106244520246	0.020059485054233227	0.007970932623601268	set_C3	target
BUK058.gretzinger_2022_nature	0_2_1_1_C_2800-	0_3_2_4_4_1_2800+	0.08449356736782074	0.02243087248497071	0.007970932623601268	set_C3	target
BUK058.gretzinger_2022_nature	0_2_1_1_C_2800-	0_3_2_5_2_2_2_2800+	0	0.003586241197688184	0.007970932623601268	set_C3	target
BUK058.gretzinger_2022_nature	0_2_1_1_C_2800-	0_3_3_1_2800+	0	0	0.007970932623601268	set_C3	target
BUK058.gretzinger_2022_nature	0_2_1_1_C_2800-	0_3_3_3_C_2800+	0	0	0.007970932623601268	set_C3	target
BUK058.gretzinger_2022_nature	0_2_1_1_C_2800-	0_3_4_1_1_2800+	0.10181082148327561	0.017604502780994485	0.007970932623601268	set_C3	target
BUK058.gretzinger_2022_nature	0_2_1_1_C_2800-	0_3_4_1_2_1_C_2800+	0	0	0.007970932623601268	set_C3	target
BUK058.gretzinger_2022_nature	0_2_1_1_C_2800-	0_3_4_1_7_2800+	0	0	0.007970932623601268	set_C3	target
BUK058.gretzinger_2022_nature	0_2_1_1_C_2800-	0_3_4_3_3_2_2_2800+	0	0	0.007970932623601268	set_C3	target
BUK058.gretzinger_2022_nature	0_2_1_1_C_2800-	0_4_2_1_4_2800+	0	0	0.007970932623601268	set_C3	target
BUK058.gretzinger_2022_nature	0_2_1_1_C_2800-	0_5_2_2_1_1_2800+	0	0	0.007970932623601268	set_C3	target
BUK058.gretzinger_2022_nature	0_2_1_1_C_2800-	0_5_2_2_1_2_1_2800+	0	0.0056032812326383364	0.007970932623601268	set_C3	target
BUK058.gretzinger_2022_nature	0_2_1_1_C_2800-	0_5_2_3_2_2800+	0	0	0.007970932623601268	set_C3	target
BUK058.gretzinger_2022_nature	0_2_1_1_C_2800-	0_5_3_1_3_2800+	8.958217094903514e-4	0.006304973839949652	0.007970932623601268	set_C3	target
BUK058.gretzinger_2022_nature	0_2_1_1_C_2800-	0_5_3_2_3_2800+	0	0	0.007970932623601268	set_C3	target
BUK058.gretzinger_2022_nature	0_2_1_1_C_2800-	0_6_3_2800-	0	0	0.007970932623601268	set_C3	target
BUK062.gretzinger_2022_nature	0_1_3_2_C_2800-	0_1_1_1_2_1_1_2800+	0	0	0.013213171192414976	set_C3	target
BUK062.gretzinger_2022_nature	0_1_3_2_C_2800-	0_1_2_3_C_2800+	0.5563711283846278	0.06480534231952237	0.013213171192414976	set_C3	target
BUK062.gretzinger_2022_nature	0_1_3_2_C_2800-	0_1_4_1_C_2800+	0.25833417773960043	0.08552858139347086	0.013213171192414976	set_C3	target
BUK062.gretzinger_2022_nature	0_1_3_2_C_2800-	0_1_4_3_C_2800+	0	0	0.013213171192414976	set_C3	target
BUK062.gretzinger_2022_nature	0_1_3_2_C_2800-	0_2_1_2_5_1_C_2800+	0.16110245247916918	0.07425153048982683	0.013213171192414976	set_C3	target
BUK062.gretzinger_2022_nature	0_1_3_2_C_2800-	0_2_1_4_5_C_2800+	0	0	0.013213171192414976	set_C3	target
BUK062.gretzinger_2022_nature	0_1_3_2_C_2800-	0_2_2_2_1_1_C_2800+	0	0	0.013213171192414976	set_C3	target
BUK062.gretzinger_2022_nature	0_1_3_2_C_2800-	0_2_2_3_2800+	0	0	0.013213171192414976	set_C3	target
BUK062.gretzinger_2022_nature	0_1_3_2_C_2800-	0_3_1_2800+	0	0	0.013213171192414976	set_C3	target
BUK062.gretzinger_2022_nature	0_1_3_2_C_2800-	0_3_2_4_4_1_2800+	0	0	0.013213171192414976	set_C3	target
BUK062.gretzinger_2022_nature	0_1_3_2_C_2800-	0_3_2_5_2_2_2_2800+	0.0015777697514824777	0.012907914876430756	0.013213171192414976	set_C3	target
BUK062.gretzinger_2022_nature	0_1_3_2_C_2800-	0_3_3_1_2800+	0	0	0.013213171192414976	set_C3	target
BUK062.gretzinger_2022_nature	0_1_3_2_C_2800-	0_3_3_3_C_2800+	0	0	0.013213171192414976	set_C3	target
BUK062.gretzinger_2022_nature	0_1_3_2_C_2800-	0_3_4_1_1_2800+	0.022614471645120128	0.01917267073585654	0.013213171192414976	set_C3	target
BUK062.gretzinger_2022_nature	0_1_3_2_C_2800-	0_3_4_1_2_1_C_2800+	0	0	0.013213171192414976	set_C3	target
BUK062.gretzinger_2022_nature	0_1_3_2_C_2800-	0_3_4_1_7_2800+	0	0	0.013213171192414976	set_C3	target
BUK062.gretzinger_2022_nature	0_1_3_2_C_2800-	0_3_4_3_3_2_2_2800+	0	0	0.013213171192414976	set_C3	target
BUK062.gretzinger_2022_nature	0_1_3_2_C_2800-	0_4_2_1_4_2800+	0	0	0.013213171192414976	set_C3	target
BUK062.gretzinger_2022_nature	0_1_3_2_C_2800-	0_5_2_2_1_1_2800+	0	0	0.013213171192414976	set_C3	target
BUK062.gretzinger_2022_nature	0_1_3_2_C_2800-	0_5_2_2_1_2_1_2800+	0	0	0.013213171192414976	set_C3	target
BUK062.gretzinger_2022_nature	0_1_3_2_C_2800-	0_5_2_3_2_2800+	0	0	0.013213171192414976	set_C3	target
BUK062.gretzinger_2022_nature	0_1_3_2_C_2800-	0_5_3_1_3_2800+	0	0	0.013213171192414976	set_C3	target
BUK062.gretzinger_2022_nature	0_1_3_2_C_2800-	0_5_3_2_3_2800+	0	0	0.013213171192414976	set_C3	target
BUK062.gretzinger_2022_nature	0_1_3_2_C_2800-	0_6_3_2800-	0	0	0.013213171192414976	set_C3	target
BUK064.gretzinger_2022_nature	0_1_3_2800-	0_1_1_1_2_1_1_2800+	0	0	0.01023722354880452	set_C3	target
BUK064.gretzinger_2022_nature	0_1_3_2800-	0_1_2_3_C_2800+	0.36407440975804595	0.04068047572077577	0.01023722354880452	set_C3	target
BUK064.gretzinger_2022_nature	0_1_3_2800-	0_1_4_1_C_2800+	0.08274209595212205	0.07024706447231088	0.01023722354880452	set_C3	target
BUK064.gretzinger_2022_nature	0_1_3_2800-	0_1_4_3_C_2800+	0	0	0.01023722354880452	set_C3	target
BUK064.gretzinger_2022_nature	0_1_3_2800-	0_2_1_2_5_1_C_2800+	0.3274431164411564	0.08339467330411317	0.01023722354880452	set_C3	target
BUK064.gretzinger_2022_nature	0_1_3_2800-	0_2_1_4_5_C_2800+	0.1768301336442005	0.07138371819346506	0.01023722354880452	set_C3	target
BUK064.gretzinger_2022_nature	0_1_3_2800-	0_2_2_2_1_1_C_2800+	0	0	0.01023722354880452	set_C3	target
BUK064.gretzinger_2022_nature	0_1_3_2800-	0_2_2_3_2800+	0	0	0.01023722354880452	set_C3	target
BUK064.gretzinger_2022_nature	0_1_3_2800-	0_3_1_2800+	0	0	0.01023722354880452	set_C3	target
BUK064.gretzinger_2022_nature	0_1_3_2800-	0_3_2_4_4_1_2800+	0	0.0066215119680792835	0.01023722354880452	set_C3	target
BUK064.gretzinger_2022_nature	0_1_3_2800-	0_3_2_5_2_2_2_2800+	0.023402661268002445	0.022956454981213164	0.01023722354880452	set_C3	target
BUK064.gretzinger_2022_nature	0_1_3_2800-	0_3_3_1_2800+	0	0	0.01023722354880452	set_C3	target
BUK064.gretzinger_2022_nature	0_1_3_2800-	0_3_3_3_C_2800+	0	0	0.01023722354880452	set_C3	target
BUK064.gretzinger_2022_nature	0_1_3_2800-	0_3_4_1_1_2800+	0.02550758293647267	0.019416018323775316	0.01023722354880452	set_C3	target
BUK064.gretzinger_2022_nature	0_1_3_2800-	0_3_4_1_2_1_C_2800+	0	0	0.01023722354880452	set_C3	target
BUK064.gretzinger_2022_nature	0_1_3_2800-	0_3_4_1_7_2800+	0	0	0.01023722354880452	set_C3	target
BUK064.gretzinger_2022_nature	0_1_3_2800-	0_3_4_3_3_2_2_2800+	0	0	0.01023722354880452	set_C3	target
BUK064.gretzinger_2022_nature	0_1_3_2800-	0_4_2_1_4_2800+	0	0	0.01023722354880452	set_C3	target
BUK064.gretzinger_2022_nature	0_1_3_2800-	0_5_2_2_1_1_2800+	0	0	0.01023722354880452	set_C3	target
BUK064.gretzinger_2022_nature	0_1_3_2800-	0_5_2_2_1_2_1_2800+	0	0	0.01023722354880452	set_C3	target
BUK064.gretzinger_2022_nature	0_1_3_2800-	0_5_2_3_2_2800+	0	0	0.01023722354880452	set_C3	target
BUK064.gretzinger_2022_nature	0_1_3_2800-	0_5_3_1_3_2800+	0	0	0.01023722354880452	set_C3	target
BUK064.gretzinger_2022_nature	0_1_3_2800-	0_5_3_2_3_2800+	0	0	0.01023722354880452	set_C3	target
BUK064.gretzinger_2022_nature	0_1_3_2800-	0_6_3_2800-	0	0	0.01023722354880452	set_C3	target
BUK071.gretzinger_2022_nature	0_2_1_1_C_2800-	0_1_1_1_2_1_1_2800+	0.1007552608641625	0.029815608649313336	0.008994942412310608	set_C3	target
BUK071.gretzinger_2022_nature	0_2_1_1_C_2800-	0_1_2_3_C_2800+	0.08151064434080438	0.037601623202468716	0.008994942412310608	set_C3	target
BUK071.gretzinger_2022_nature	0_2_1_1_C_2800-	0_1_4_1_C_2800+	0	0.003094460508509128	0.008994942412310608	set_C3	target
BUK071.gretzinger_2022_nature	0_2_1_1_C_2800-	0_1_4_3_C_2800+	0	0	0.008994942412310608	set_C3	target
BUK071.gretzinger_2022_nature	0_2_1_1_C_2800-	0_2_1_2_5_1_C_2800+	0.2569335348912327	0.08214346421512528	0.008994942412310608	set_C3	target
BUK071.gretzinger_2022_nature	0_2_1_1_C_2800-	0_2_1_4_5_C_2800+	0.29326950656620043	0.07180785305225056	0.008994942412310608	set_C3	target
BUK071.gretzinger_2022_nature	0_2_1_1_C_2800-	0_2_2_2_1_1_C_2800+	0	0	0.008994942412310608	set_C3	target
BUK071.gretzinger_2022_nature	0_2_1_1_C_2800-	0_2_2_3_2800+	0	0	0.008994942412310608	set_C3	target
BUK071.gretzinger_2022_nature	0_2_1_1_C_2800-	0_3_1_2800+	0	0.015460563615033654	0.008994942412310608	set_C3	target
BUK071.gretzinger_2022_nature	0_2_1_1_C_2800-	0_3_2_4_4_1_2800+	0.07996994131806791	0.08915832842254721	0.008994942412310608	set_C3	target
BUK071.gretzinger_2022_nature	0_2_1_1_C_2800-	0_3_2_5_2_2_2_2800+	0.08777231369454135	0.10163182759046156	0.008994942412310608	set_C3	target
BUK071.gretzinger_2022_nature	0_2_1_1_C_2800-	0_3_3_1_2800+	0	0	0.008994942412310608	set_C3	target
BUK071.gretzinger_2022_nature	0_2_1_1_C_2800-	0_3_3_3_C_2800+	0	0	0.008994942412310608	set_C3	target
BUK071.gretzinger_2022_nature	0_2_1_1_C_2800-	0_3_4_1_1_2800+	0.09978879832499078	0.024404403677102823	0.008994942412310608	set_C3	target
BUK071.gretzinger_2022_nature	0_2_1_1_C_2800-	0_3_4_1_2_1_C_2800+	0	0	0.008994942412310608	set_C3	target
BUK071.gretzinger_2022_nature	0_2_1_1_C_2800-	0_3_4_1_7_2800+	0	0	0.008994942412310608	set_C3	target
BUK071.gretzinger_2022_nature	0_2_1_1_C_2800-	0_3_4_3_3_2_2_2800+	0	0	0.008994942412310608	set_C3	target
BUK071.gretzinger_2022_nature	0_2_1_1_C_2800-	0_4_2_1_4_2800+	0	0	0.008994942412310608	set_C3	target
BUK071.gretzinger_2022_nature	0_2_1_1_C_2800-	0_5_2_2_1_1_2800+	0	0	0.008994942412310608	set_C3	target
BUK071.gretzinger_2022_nature	0_2_1_1_C_2800-	0_5_2_2_1_2_1_2800+	0	0	0.008994942412310608	set_C3	target
BUK071.gretzinger_2022_nature	0_2_1_1_C_2800-	0_5_2_3_2_2800+	0	0	0.008994942412310608	set_C3	target
BUK071.gretzinger_2022_nature	0_2_1_1_C_2800-	0_5_3_1_3_2800+	0	0	0.008994942412310608	set_C3	target
BUK071.gretzinger_2022_nature	0_2_1_1_C_2800-	0_5_3_2_3_2800+	0	0	0.008994942412310608	set_C3	target
BUK071.gretzinger_2022_nature	0_2_1_1_C_2800-	0_6_3_2800-	0	0	0.008994942412310608	set_C3	target
BUK073.gretzinger_2022_nature	0_1_3_6_1_2800-	0_1_1_1_2_1_1_2800+	0	0	0.015277038532712344	set_C3	target
BUK073.gretzinger_2022_nature	0_1_3_6_1_2800-	0_1_2_3_C_2800+	0.5876891328259646	0.07841820560509562	0.015277038532712344	set_C3	target
BUK073.gretzinger_2022_nature	0_1_3_6_1_2800-	0_1_4_1_C_2800+	0.27859186636972694	0.07879758524632541	0.015277038532712344	set_C3	target
BUK073.gretzinger_2022_nature	0_1_3_6_1_2800-	0_1_4_3_C_2800+	0	0	0.015277038532712344	set_C3	target
BUK073.gretzinger_2022_nature	0_1_3_6_1_2800-	0_2_1_2_5_1_C_2800+	0.11854938470131535	0.07362185343218394	0.015277038532712344	set_C3	target
BUK073.gretzinger_2022_nature	0_1_3_6_1_2800-	0_2_1_4_5_C_2800+	0	0	0.015277038532712344	set_C3	target
BUK073.gretzinger_2022_nature	0_1_3_6_1_2800-	0_2_2_2_1_1_C_2800+	0	0	0.015277038532712344	set_C3	target
BUK073.gretzinger_2022_nature	0_1_3_6_1_2800-	0_2_2_3_2800+	0	0	0.015277038532712344	set_C3	target
BUK073.gretzinger_2022_nature	0_1_3_6_1_2800-	0_3_1_2800+	0	0	0.015277038532712344	set_C3	target
BUK073.gretzinger_2022_nature	0_1_3_6_1_2800-	0_3_2_4_4_1_2800+	0	0	0.015277038532712344	set_C3	target
BUK073.gretzinger_2022_nature	0_1_3_6_1_2800-	0_3_2_5_2_2_2_2800+	0	0	0.015277038532712344	set_C3	target
BUK073.gretzinger_2022_nature	0_1_3_6_1_2800-	0_3_3_1_2800+	0	0	0.015277038532712344	set_C3	target
BUK073.gretzinger_2022_nature	0_1_3_6_1_2800-	0_3_3_3_C_2800+	0	0	0.015277038532712344	set_C3	target
BUK073.gretzinger_2022_nature	0_1_3_6_1_2800-	0_3_4_1_1_2800+	0.015169616102993099	0.01775319053363019	0.015277038532712344	set_C3	target
BUK073.gretzinger_2022_nature	0_1_3_6_1_2800-	0_3_4_1_2_1_C_2800+	0	0	0.015277038532712344	set_C3	target
BUK073.gretzinger_2022_nature	0_1_3_6_1_2800-	0_3_4_1_7_2800+	0	0	0.015277038532712344	set_C3	target
BUK073.gretzinger_2022_nature	0_1_3_6_1_2800-	0_3_4_3_3_2_2_2800+	0	0	0.015277038532712344	set_C3	target
BUK073.gretzinger_2022_nature	0_1_3_6_1_2800-	0_4_2_1_4_2800+	0	0	0.015277038532712344	set_C3	target
BUK073.gretzinger_2022_nature	0_1_3_6_1_2800-	0_5_2_2_1_1_2800+	0	0	0.015277038532712344	set_C3	target
BUK073.gretzinger_2022_nature	0_1_3_6_1_2800-	0_5_2_2_1_2_1_2800+	0	0	0.015277038532712344	set_C3	target
BUK073.gretzinger_2022_nature	0_1_3_6_1_2800-	0_5_2_3_2_2800+	0	0	0.015277038532712344	set_C3	target
BUK073.gretzinger_2022_nature	0_1_3_6_1_2800-	0_5_3_1_3_2800+	0	0	0.015277038532712344	set_C3	target
BUK073.gretzinger_2022_nature	0_1_3_6_1_2800-	0_5_3_2_3_2800+	0	0	0.015277038532712344	set_C3	target
BUK073.gretzinger_2022_nature	0_1_3_6_1_2800-	0_6_3_2800-	0	0	0.015277038532712344	set_C3	target
Ballynahatty.cassidy_2015_pnas	0_3_1_2_2_1_2800+	0_1_1_1_2_1_1_2800+	0	0.0010263799547659414	0.007385419303933256	set_C3	target
Ballynahatty.cassidy_2015_pnas	0_3_1_2_2_1_2800+	0_1_2_3_C_2800+	0	0	0.007385419303933256	set_C3	target
Ballynahatty.cassidy_2015_pnas	0_3_1_2_2_1_2800+	0_1_4_1_C_2800+	0	0	0.007385419303933256	set_C3	target
Ballynahatty.cassidy_2015_pnas	0_3_1_2_2_1_2800+	0_1_4_3_C_2800+	0	0	0.007385419303933256	set_C3	target
Ballynahatty.cassidy_2015_pnas	0_3_1_2_2_1_2800+	0_2_1_2_5_1_C_2800+	0	0	0.007385419303933256	set_C3	target
Ballynahatty.cassidy_2015_pnas	0_3_1_2_2_1_2800+	0_2_1_4_5_C_2800+	0	0	0.007385419303933256	set_C3	target
Ballynahatty.cassidy_2015_pnas	0_3_1_2_2_1_2800+	0_2_2_2_1_1_C_2800+	0	0	0.007385419303933256	set_C3	target
Ballynahatty.cassidy_2015_pnas	0_3_1_2_2_1_2800+	0_2_2_3_2800+	0	0	0.007385419303933256	set_C3	target
Ballynahatty.cassidy_2015_pnas	0_3_1_2_2_1_2800+	0_3_1_2800+	0.8864282805127675	0.07352444719294106	0.007385419303933256	set_C3	target
Ballynahatty.cassidy_2015_pnas	0_3_1_2_2_1_2800+	0_3_2_4_4_1_2800+	0.10970926413670233	0.07005022032791419	0.007385419303933256	set_C3	target
Ballynahatty.cassidy_2015_pnas	0_3_1_2_2_1_2800+	0_3_2_5_2_2_2_2800+	0	0	0.007385419303933256	set_C3	target
Ballynahatty.cassidy_2015_pnas	0_3_1_2_2_1_2800+	0_3_3_1_2800+	0	0	0.007385419303933256	set_C3	target
Ballynahatty.cassidy_2015_pnas	0_3_1_2_2_1_2800+	0_3_3_3_C_2800+	0	0	0.007385419303933256	set_C3	target
Ballynahatty.cassidy_2015_pnas	0_3_1_2_2_1_2800+	0_3_4_1_1_2800+	0	0	0.007385419303933256	set_C3	target
Ballynahatty.cassidy_2015_pnas	0_3_1_2_2_1_2800+	0_3_4_1_2_1_C_2800+	0	0.0011763143951524504	0.007385419303933256	set_C3	target
Ballynahatty.cassidy_2015_pnas	0_3_1_2_2_1_2800+	0_3_4_1_7_2800+	0	0	0.007385419303933256	set_C3	target
Ballynahatty.cassidy_2015_pnas	0_3_1_2_2_1_2800+	0_3_4_3_3_2_2_2800+	0	0.010594549972296944	0.007385419303933256	set_C3	target
Ballynahatty.cassidy_2015_pnas	0_3_1_2_2_1_2800+	0_4_2_1_4_2800+	0.003579123931700373	0.0016554961700086918	0.007385419303933256	set_C3	target
Ballynahatty.cassidy_2015_pnas	0_3_1_2_2_1_2800+	0_5_2_2_1_1_2800+	0	0	0.007385419303933256	set_C3	target
Ballynahatty.cassidy_2015_pnas	0_3_1_2_2_1_2800+	0_5_2_2_1_2_1_2800+	0	0	0.007385419303933256	set_C3	target
Ballynahatty.cassidy_2015_pnas	0_3_1_2_2_1_2800+	0_5_2_3_2_2800+	0	0	0.007385419303933256	set_C3	target
Ballynahatty.cassidy_2015_pnas	0_3_1_2_2_1_2800+	0_5_3_1_3_2800+	0	0	0.007385419303933256	set_C3	target
Ballynahatty.cassidy_2015_pnas	0_3_1_2_2_1_2800+	0_5_3_2_3_2800+	0	0	0.007385419303933256	set_C3	target
Ballynahatty.cassidy_2015_pnas	0_3_1_2_2_1_2800+	0_6_3_2800-	2.8333141882979355e-4	1.4070209246796962e-4	0.007385419303933256	set_C3	target
CAH005.papac_2021_sciadv	0_2_2_2_1_3_C_2800+	0_1_1_1_2_1_1_2800+	0.03281270260996867	0.02089868136830467	0.005515801685399837	set_C3	target
CAH005.papac_2021_sciadv	0_2_2_2_1_3_C_2800+	0_1_2_3_C_2800+	0	0	0.005515801685399837	set_C3	target
CAH005.papac_2021_sciadv	0_2_2_2_1_3_C_2800+	0_1_4_1_C_2800+	0.02194329746980048	0.03882006995909442	0.005515801685399837	set_C3	target
CAH005.papac_2021_sciadv	0_2_2_2_1_3_C_2800+	0_1_4_3_C_2800+	0.01466944394717936	0.02377997040541845	0.005515801685399837	set_C3	target
CAH005.papac_2021_sciadv	0_2_2_2_1_3_C_2800+	0_2_1_2_5_1_C_2800+	0	0	0.005515801685399837	set_C3	target
CAH005.papac_2021_sciadv	0_2_2_2_1_3_C_2800+	0_2_1_4_5_C_2800+	0.2766782560608346	0.09119629226603929	0.005515801685399837	set_C3	target
CAH005.papac_2021_sciadv	0_2_2_2_1_3_C_2800+	0_2_2_2_1_1_C_2800+	0.5706291211997312	0.14573352132324402	0.005515801685399837	set_C3	target
CAH005.papac_2021_sciadv	0_2_2_2_1_3_C_2800+	0_2_2_3_2800+	0.049623233376745096	0.07433772841493871	0.005515801685399837	set_C3	target
CAH005.papac_2021_sciadv	0_2_2_2_1_3_C_2800+	0_3_1_2800+	0	0	0.005515801685399837	set_C3	target
CAH005.papac_2021_sciadv	0_2_2_2_1_3_C_2800+	0_3_2_4_4_1_2800+	0	0	0.005515801685399837	set_C3	target
CAH005.papac_2021_sciadv	0_2_2_2_1_3_C_2800+	0_3_2_5_2_2_2_2800+	0	0.001049920928001298	0.005515801685399837	set_C3	target
CAH005.papac_2021_sciadv	0_2_2_2_1_3_C_2800+	0_3_3_1_2800+	0.01047679930537035	0.027684072728833282	0.005515801685399837	set_C3	target
CAH005.papac_2021_sciadv	0_2_2_2_1_3_C_2800+	0_3_3_3_C_2800+	0	0.012823408697756217	0.005515801685399837	set_C3	target
CAH005.papac_2021_sciadv	0_2_2_2_1_3_C_2800+	0_3_4_1_1_2800+	0.013625759776310298	0.027052379002810014	0.005515801685399837	set_C3	target
CAH005.papac_2021_sciadv	0_2_2_2_1_3_C_2800+	0_3_4_1_2_1_C_2800+	0.0035414766184993	0.003498764849143025	0.005515801685399837	set_C3	target
CAH005.papac_2021_sciadv	0_2_2_2_1_3_C_2800+	0_3_4_1_7_2800+	0.005963962045957874	0.014687561230516021	0.005515801685399837	set_C3	target
CAH005.papac_2021_sciadv	0_2_2_2_1_3_C_2800+	0_3_4_3_3_2_2_2800+	0	0.016237062282088485	0.005515801685399837	set_C3	target
CAH005.papac_2021_sciadv	0_2_2_2_1_3_C_2800+	0_4_2_1_4_2800+	0	8.83607074264927e-5	0.005515801685399837	set_C3	target
CAH005.papac_2021_sciadv	0_2_2_2_1_3_C_2800+	0_5_2_2_1_1_2800+	0	0	0.005515801685399837	set_C3	target
CAH005.papac_2021_sciadv	0_2_2_2_1_3_C_2800+	0_5_2_2_1_2_1_2800+	0	0	0.005515801685399837	set_C3	target
CAH005.papac_2021_sciadv	0_2_2_2_1_3_C_2800+	0_5_2_3_2_2800+	0	0	0.005515801685399837	set_C3	target
CAH005.papac_2021_sciadv	0_2_2_2_1_3_C_2800+	0_5_3_1_3_2800+	0	0	0.005515801685399837	set_C3	target
CAH005.papac_2021_sciadv	0_2_2_2_1_3_C_2800+	0_5_3_2_3_2800+	0	0.0023502376850456598	0.005515801685399837	set_C3	target
CAH005.papac_2021_sciadv	0_2_2_2_1_3_C_2800+	0_6_3_2800-	3.594758960264046e-5	9.832608382240794e-5	0.005515801685399837	set_C3	target
CAH010.papac_2021_sciadv	0_2_2_2_4_C_2800+	0_1_1_1_2_1_1_2800+	0	0	0.005597554594217699	set_C3	target
CAH010.papac_2021_sciadv	0_2_2_2_4_C_2800+	0_1_2_3_C_2800+	0.01336127148502563	0.02850025432922617	0.005597554594217699	set_C3	target
CAH010.papac_2021_sciadv	0_2_2_2_4_C_2800+	0_1_4_1_C_2800+	0.080303149000863	0.05160898600142124	0.005597554594217699	set_C3	target
CAH010.papac_2021_sciadv	0_2_2_2_4_C_2800+	0_1_4_3_C_2800+	0.006511194313860408	0.028400998785860675	0.005597554594217699	set_C3	target
CAH010.papac_2021_sciadv	0_2_2_2_4_C_2800+	0_2_1_2_5_1_C_2800+	0	0.03939628162966506	0.005597554594217699	set_C3	target
CAH010.papac_2021_sciadv	0_2_2_2_4_C_2800+	0_2_1_4_5_C_2800+	0.28374823019884804	0.09563867962541506	0.005597554594217699	set_C3	target
CAH010.papac_2021_sciadv	0_2_2_2_4_C_2800+	0_2_2_2_1_1_C_2800+	0.5692550274377051	0.1430740415432669	0.005597554594217699	set_C3	target
CAH010.papac_2021_sciadv	0_2_2_2_4_C_2800+	0_2_2_3_2800+	0.04682112756369781	0.06928883455766713	0.005597554594217699	set_C3	target
CAH010.papac_2021_sciadv	0_2_2_2_4_C_2800+	0_3_1_2800+	0	0	0.005597554594217699	set_C3	target
CAH010.papac_2021_sciadv	0_2_2_2_4_C_2800+	0_3_2_4_4_1_2800+	0	0	0.005597554594217699	set_C3	target
CAH010.papac_2021_sciadv	0_2_2_2_4_C_2800+	0_3_2_5_2_2_2_2800+	0	0	0.005597554594217699	set_C3	target
CAH010.papac_2021_sciadv	0_2_2_2_4_C_2800+	0_3_3_1_2800+	0	0	0.005597554594217699	set_C3	target
CAH010.papac_2021_sciadv	0_2_2_2_4_C_2800+	0_3_3_3_C_2800+	0	0	0.005597554594217699	set_C3	target
CAH010.papac_2021_sciadv	0_2_2_2_4_C_2800+	0_3_4_1_1_2800+	0	0	0.005597554594217699	set_C3	target
CAH010.papac_2021_sciadv	0_2_2_2_4_C_2800+	0_3_4_1_2_1_C_2800+	0	0	0.005597554594217699	set_C3	target
CAH010.papac_2021_sciadv	0_2_2_2_4_C_2800+	0_3_4_1_7_2800+	0	0	0.005597554594217699	set_C3	target
CAH010.papac_2021_sciadv	0_2_2_2_4_C_2800+	0_3_4_3_3_2_2_2800+	0	0	0.005597554594217699	set_C3	target
CAH010.papac_2021_sciadv	0_2_2_2_4_C_2800+	0_4_2_1_4_2800+	0	0	0.005597554594217699	set_C3	target
CAH010.papac_2021_sciadv	0_2_2_2_4_C_2800+	0_5_2_2_1_1_2800+	0	0	0.005597554594217699	set_C3	target
CAH010.papac_2021_sciadv	0_2_2_2_4_C_2800+	0_5_2_2_1_2_1_2800+	0	0	0.005597554594217699	set_C3	target
CAH010.papac_2021_sciadv	0_2_2_2_4_C_2800+	0_5_2_3_2_2800+	0	0	0.005597554594217699	set_C3	target
CAH010.papac_2021_sciadv	0_2_2_2_4_C_2800+	0_5_3_1_3_2800+	0	0	0.005597554594217699	set_C3	target
CAH010.papac_2021_sciadv	0_2_2_2_4_C_2800+	0_5_3_2_3_2800+	0	0	0.005597554594217699	set_C3	target
CAH010.papac_2021_sciadv	0_2_2_2_4_C_2800+	0_6_3_2800-	0	0	0.005597554594217699	set_C3	target
CAK530.cassidy_2020_nature	0_3_1_2_3_1_2800+	0_1_1_1_2_1_1_2800+	0.0035706260241037085	0.010739999299012003	0.005892987247138516	set_C3	target
CAK530.cassidy_2020_nature	0_3_1_2_3_1_2800+	0_1_2_3_C_2800+	0	0	0.005892987247138516	set_C3	target
CAK530.cassidy_2020_nature	0_3_1_2_3_1_2800+	0_1_4_1_C_2800+	0	0	0.005892987247138516	set_C3	target
CAK530.cassidy_2020_nature	0_3_1_2_3_1_2800+	0_1_4_3_C_2800+	0	0.009097677194921727	0.005892987247138516	set_C3	target
CAK530.cassidy_2020_nature	0_3_1_2_3_1_2800+	0_2_1_2_5_1_C_2800+	0	0	0.005892987247138516	set_C3	target
CAK530.cassidy_2020_nature	0_3_1_2_3_1_2800+	0_2_1_4_5_C_2800+	0	0	0.005892987247138516	set_C3	target
CAK530.cassidy_2020_nature	0_3_1_2_3_1_2800+	0_2_2_2_1_1_C_2800+	0	0	0.005892987247138516	set_C3	target
CAK530.cassidy_2020_nature	0_3_1_2_3_1_2800+	0_2_2_3_2800+	0	0	0.005892987247138516	set_C3	target
CAK530.cassidy_2020_nature	0_3_1_2_3_1_2800+	0_3_1_2800+	0.9638194384643246	0.048482027087389655	0.005892987247138516	set_C3	target
CAK530.cassidy_2020_nature	0_3_1_2_3_1_2800+	0_3_2_4_4_1_2800+	0.012207136788435274	0.04455386696334836	0.005892987247138516	set_C3	target
CAK530.cassidy_2020_nature	0_3_1_2_3_1_2800+	0_3_2_5_2_2_2_2800+	0	0.015772812266534163	0.005892987247138516	set_C3	target
CAK530.cassidy_2020_nature	0_3_1_2_3_1_2800+	0_3_3_1_2800+	0.020175833647683473	0.05481304108687675	0.005892987247138516	set_C3	target
CAK530.cassidy_2020_nature	0_3_1_2_3_1_2800+	0_3_3_3_C_2800+	0	0	0.005892987247138516	set_C3	target
CAK530.cassidy_2020_nature	0_3_1_2_3_1_2800+	0_3_4_1_1_2800+	0	0	0.005892987247138516	set_C3	target
CAK530.cassidy_2020_nature	0_3_1_2_3_1_2800+	0_3_4_1_2_1_C_2800+	0	0	0.005892987247138516	set_C3	target
CAK530.cassidy_2020_nature	0_3_1_2_3_1_2800+	0_3_4_1_7_2800+	0	0	0.005892987247138516	set_C3	target
CAK530.cassidy_2020_nature	0_3_1_2_3_1_2800+	0_3_4_3_3_2_2_2800+	0	0	0.005892987247138516	set_C3	target
CAK530.cassidy_2020_nature	0_3_1_2_3_1_2800+	0_4_2_1_4_2800+	2.2015206468218755e-4	0.0011940870363239008	0.005892987247138516	set_C3	target
CAK530.cassidy_2020_nature	0_3_1_2_3_1_2800+	0_5_2_2_1_1_2800+	0	0	0.005892987247138516	set_C3	target
CAK530.cassidy_2020_nature	0_3_1_2_3_1_2800+	0_5_2_2_1_2_1_2800+	0	0	0.005892987247138516	set_C3	target
CAK530.cassidy_2020_nature	0_3_1_2_3_1_2800+	0_5_2_3_2_2800+	0	0	0.005892987247138516	set_C3	target
CAK530.cassidy_2020_nature	0_3_1_2_3_1_2800+	0_5_3_1_3_2800+	0	0	0.005892987247138516	set_C3	target
CAK530.cassidy_2020_nature	0_3_1_2_3_1_2800+	0_5_3_2_3_2800+	0	0.004083108193375703	0.005892987247138516	set_C3	target
CAK530.cassidy_2020_nature	0_3_1_2_3_1_2800+	0_6_3_2800-	6.813010770808431e-6	1.0589145533747814e-4	0.005892987247138516	set_C3	target
CAK532.cassidy_2020_nature	0_3_1_2_3_1_2800+	0_1_1_1_2_1_1_2800+	0	0	0.008139247122867744	set_C3	target
CAK532.cassidy_2020_nature	0_3_1_2_3_1_2800+	0_1_2_3_C_2800+	0	0	0.008139247122867744	set_C3	target
CAK532.cassidy_2020_nature	0_3_1_2_3_1_2800+	0_1_4_1_C_2800+	0	0	0.008139247122867744	set_C3	target
CAK532.cassidy_2020_nature	0_3_1_2_3_1_2800+	0_1_4_3_C_2800+	0	0	0.008139247122867744	set_C3	target
CAK532.cassidy_2020_nature	0_3_1_2_3_1_2800+	0_2_1_2_5_1_C_2800+	0	0	0.008139247122867744	set_C3	target
CAK532.cassidy_2020_nature	0_3_1_2_3_1_2800+	0_2_1_4_5_C_2800+	0	0	0.008139247122867744	set_C3	target
CAK532.cassidy_2020_nature	0_3_1_2_3_1_2800+	0_2_2_2_1_1_C_2800+	0	0	0.008139247122867744	set_C3	target
CAK532.cassidy_2020_nature	0_3_1_2_3_1_2800+	0_2_2_3_2800+	0	0	0.008139247122867744	set_C3	target
CAK532.cassidy_2020_nature	0_3_1_2_3_1_2800+	0_3_1_2800+	0.9606280609040612	0.05150923709077947	0.008139247122867744	set_C3	target
CAK532.cassidy_2020_nature	0_3_1_2_3_1_2800+	0_3_2_4_4_1_2800+	0.02146897028502678	0.06456410451657119	0.008139247122867744	set_C3	target
CAK532.cassidy_2020_nature	0_3_1_2_3_1_2800+	0_3_2_5_2_2_2_2800+	0.013172880392312099	0.057914354752789055	0.008139247122867744	set_C3	target
CAK532.cassidy_2020_nature	0_3_1_2_3_1_2800+	0_3_3_1_2800+	0	0	0.008139247122867744	set_C3	target
CAK532.cassidy_2020_nature	0_3_1_2_3_1_2800+	0_3_3_3_C_2800+	0	0	0.008139247122867744	set_C3	target
CAK532.cassidy_2020_nature	0_3_1_2_3_1_2800+	0_3_4_1_1_2800+	0.0012412265233468095	0.016429664168915895	0.008139247122867744	set_C3	target
CAK532.cassidy_2020_nature	0_3_1_2_3_1_2800+	0_3_4_1_2_1_C_2800+	0.0018760005816640518	0.0035038568170252457	0.008139247122867744	set_C3	target
CAK532.cassidy_2020_nature	0_3_1_2_3_1_2800+	0_3_4_1_7_2800+	0	0	0.008139247122867744	set_C3	target
CAK532.cassidy_2020_nature	0_3_1_2_3_1_2800+	0_3_4_3_3_2_2_2800+	0.0011945816807419245	0.02525969772728567	0.008139247122867744	set_C3	target
CAK532.cassidy_2020_nature	0_3_1_2_3_1_2800+	0_4_2_1_4_2800+	2.503121851949987e-4	9.319849847368828e-4	0.008139247122867744	set_C3	target
CAK532.cassidy_2020_nature	0_3_1_2_3_1_2800+	0_5_2_2_1_1_2800+	0	0	0.008139247122867744	set_C3	target
CAK532.cassidy_2020_nature	0_3_1_2_3_1_2800+	0_5_2_2_1_2_1_2800+	0	0	0.008139247122867744	set_C3	target
CAK532.cassidy_2020_nature	0_3_1_2_3_1_2800+	0_5_2_3_2_2800+	0	0	0.008139247122867744	set_C3	target
CAK532.cassidy_2020_nature	0_3_1_2_3_1_2800+	0_5_3_1_3_2800+	0	0	0.008139247122867744	set_C3	target
CAK532.cassidy_2020_nature	0_3_1_2_3_1_2800+	0_5_3_2_3_2800+	0	0	0.008139247122867744	set_C3	target
CAK532.cassidy_2020_nature	0_3_1_2_3_1_2800+	0_6_3_2800-	1.6796744765220224e-4	1.0692416567696078e-4	0.008139247122867744	set_C3	target
CAK533.cassidy_2020_nature	0_3_1_2_3_1_2800+	0_1_1_1_2_1_1_2800+	0.0011700901022457365	0.009706849872213567	0.007417010699799923	set_C3	target
CAK533.cassidy_2020_nature	0_3_1_2_3_1_2800+	0_1_2_3_C_2800+	0	0	0.007417010699799923	set_C3	target
CAK533.cassidy_2020_nature	0_3_1_2_3_1_2800+	0_1_4_1_C_2800+	0	0	0.007417010699799923	set_C3	target
CAK533.cassidy_2020_nature	0_3_1_2_3_1_2800+	0_1_4_3_C_2800+	0	0	0.007417010699799923	set_C3	target
CAK533.cassidy_2020_nature	0_3_1_2_3_1_2800+	0_2_1_2_5_1_C_2800+	0	0	0.007417010699799923	set_C3	target
CAK533.cassidy_2020_nature	0_3_1_2_3_1_2800+	0_2_1_4_5_C_2800+	0	0	0.007417010699799923	set_C3	target
CAK533.cassidy_2020_nature	0_3_1_2_3_1_2800+	0_2_2_2_1_1_C_2800+	0	0	0.007417010699799923	set_C3	target
CAK533.cassidy_2020_nature	0_3_1_2_3_1_2800+	0_2_2_3_2800+	0	0	0.007417010699799923	set_C3	target
CAK533.cassidy_2020_nature	0_3_1_2_3_1_2800+	0_3_1_2800+	0.9424386222671649	0.04519740431056162	0.007417010699799923	set_C3	target
CAK533.cassidy_2020_nature	0_3_1_2_3_1_2800+	0_3_2_4_4_1_2800+	0.03799698974160562	0.039741660947642365	0.007417010699799923	set_C3	target
CAK533.cassidy_2020_nature	0_3_1_2_3_1_2800+	0_3_2_5_2_2_2_2800+	0	0	0.007417010699799923	set_C3	target
CAK533.cassidy_2020_nature	0_3_1_2_3_1_2800+	0_3_3_1_2800+	0	0	0.007417010699799923	set_C3	target
CAK533.cassidy_2020_nature	0_3_1_2_3_1_2800+	0_3_3_3_C_2800+	0	0	0.007417010699799923	set_C3	target
CAK533.cassidy_2020_nature	0_3_1_2_3_1_2800+	0_3_4_1_1_2800+	0	0	0.007417010699799923	set_C3	target
CAK533.cassidy_2020_nature	0_3_1_2_3_1_2800+	0_3_4_1_2_1_C_2800+	0.002824735515556864	0.004363161299276664	0.007417010699799923	set_C3	target
CAK533.cassidy_2020_nature	0_3_1_2_3_1_2800+	0_3_4_1_7_2800+	0.006590713445162812	0.012052953944534048	0.007417010699799923	set_C3	target
CAK533.cassidy_2020_nature	0_3_1_2_3_1_2800+	0_3_4_3_3_2_2_2800+	0	0.013231037691355097	0.007417010699799923	set_C3	target
CAK533.cassidy_2020_nature	0_3_1_2_3_1_2800+	0_4_2_1_4_2800+	0.0030317994419856832	0.0016283129093791328	0.007417010699799923	set_C3	target
CAK533.cassidy_2020_nature	0_3_1_2_3_1_2800+	0_5_2_2_1_1_2800+	0.005696777825325529	0.012743628282358628	0.007417010699799923	set_C3	target
CAK533.cassidy_2020_nature	0_3_1_2_3_1_2800+	0_5_2_2_1_2_1_2800+	0	0	0.007417010699799923	set_C3	target
CAK533.cassidy_2020_nature	0_3_1_2_3_1_2800+	0_5_2_3_2_2800+	0	0	0.007417010699799923	set_C3	target
CAK533.cassidy_2020_nature	0_3_1_2_3_1_2800+	0_5_3_1_3_2800+	0	0	0.007417010699799923	set_C3	target
CAK533.cassidy_2020_nature	0_3_1_2_3_1_2800+	0_5_3_2_3_2800+	0	0.0042542643465506595	0.007417010699799923	set_C3	target
CAK533.cassidy_2020_nature	0_3_1_2_3_1_2800+	0_6_3_2800-	2.502716609528432e-4	1.2084106362384409e-4	0.007417010699799923	set_C3	target
CAK68.cassidy_2020_nature	0_3_1_2_3_1_2800+	0_1_1_1_2_1_1_2800+	0	0	0.006629161373218836	set_C3	target
CAK68.cassidy_2020_nature	0_3_1_2_3_1_2800+	0_1_2_3_C_2800+	0.028904641448341352	0.026505535677343883	0.006629161373218836	set_C3	target
CAK68.cassidy_2020_nature	0_3_1_2_3_1_2800+	0_1_4_1_C_2800+	0.005766766579730459	0.022574736663271318	0.006629161373218836	set_C3	target
CAK68.cassidy_2020_nature	0_3_1_2_3_1_2800+	0_1_4_3_C_2800+	0	0	0.006629161373218836	set_C3	target
CAK68.cassidy_2020_nature	0_3_1_2_3_1_2800+	0_2_1_2_5_1_C_2800+	0	0.006315330470931062	0.006629161373218836	set_C3	target
CAK68.cassidy_2020_nature	0_3_1_2_3_1_2800+	0_2_1_4_5_C_2800+	0	0	0.006629161373218836	set_C3	target
CAK68.cassidy_2020_nature	0_3_1_2_3_1_2800+	0_2_2_2_1_1_C_2800+	0	0	0.006629161373218836	set_C3	target
CAK68.cassidy_2020_nature	0_3_1_2_3_1_2800+	0_2_2_3_2800+	0	0	0.006629161373218836	set_C3	target
CAK68.cassidy_2020_nature	0_3_1_2_3_1_2800+	0_3_1_2800+	0.9653285919719281	0.013023845921647258	0.006629161373218836	set_C3	target
CAK68.cassidy_2020_nature	0_3_1_2_3_1_2800+	0_3_2_4_4_1_2800+	0	0.0038879526799217093	0.006629161373218836	set_C3	target
CAK68.cassidy_2020_nature	0_3_1_2_3_1_2800+	0_3_2_5_2_2_2_2800+	0	0	0.006629161373218836	set_C3	target
CAK68.cassidy_2020_nature	0_3_1_2_3_1_2800+	0_3_3_1_2800+	0	0	0.006629161373218836	set_C3	target
CAK68.cassidy_2020_nature	0_3_1_2_3_1_2800+	0_3_3_3_C_2800+	0	0	0.006629161373218836	set_C3	target
CAK68.cassidy_2020_nature	0_3_1_2_3_1_2800+	0_3_4_1_1_2800+	0	0	0.006629161373218836	set_C3	target
CAK68.cassidy_2020_nature	0_3_1_2_3_1_2800+	0_3_4_1_2_1_C_2800+	0	0	0.006629161373218836	set_C3	target
CAK68.cassidy_2020_nature	0_3_1_2_3_1_2800+	0_3_4_1_7_2800+	0	0	0.006629161373218836	set_C3	target
CAK68.cassidy_2020_nature	0_3_1_2_3_1_2800+	0_3_4_3_3_2_2_2800+	0	0	0.006629161373218836	set_C3	target
CAK68.cassidy_2020_nature	0_3_1_2_3_1_2800+	0_4_2_1_4_2800+	0	0	0.006629161373218836	set_C3	target
CAK68.cassidy_2020_nature	0_3_1_2_3_1_2800+	0_5_2_2_1_1_2800+	0	0	0.006629161373218836	set_C3	target
CAK68.cassidy_2020_nature	0_3_1_2_3_1_2800+	0_5_2_2_1_2_1_2800+	0	0	0.006629161373218836	set_C3	target
CAK68.cassidy_2020_nature	0_3_1_2_3_1_2800+	0_5_2_3_2_2800+	0	0	0.006629161373218836	set_C3	target
CAK68.cassidy_2020_nature	0_3_1_2_3_1_2800+	0_5_3_1_3_2800+	0	0	0.006629161373218836	set_C3	target
CAK68.cassidy_2020_nature	0_3_1_2_3_1_2800+	0_5_3_2_3_2800+	0	0	0.006629161373218836	set_C3	target
CAK68.cassidy_2020_nature	0_3_1_2_3_1_2800+	0_6_3_2800-	0	0	0.006629161373218836	set_C3	target
CAM001.posth_2021_sciAdv	0_3_4_2_2_C_2800-	0_1_1_1_2_1_1_2800+	0.020609987592004955	0.01971942515189567	0.007563812006480534	set_C3	target
CAM001.posth_2021_sciAdv	0_3_4_2_2_C_2800-	0_1_2_3_C_2800+	0.009624606619736898	0.027497727549517664	0.007563812006480534	set_C3	target
CAM001.posth_2021_sciAdv	0_3_4_2_2_C_2800-	0_1_4_1_C_2800+	0	0	0.007563812006480534	set_C3	target
CAM001.posth_2021_sciAdv	0_3_4_2_2_C_2800-	0_1_4_3_C_2800+	0	0	0.007563812006480534	set_C3	target
CAM001.posth_2021_sciAdv	0_3_4_2_2_C_2800-	0_2_1_2_5_1_C_2800+	0.16121413906264678	0.06872109046675752	0.007563812006480534	set_C3	target
CAM001.posth_2021_sciAdv	0_3_4_2_2_C_2800-	0_2_1_4_5_C_2800+	0.26638439343634734	0.057217384638605956	0.007563812006480534	set_C3	target
CAM001.posth_2021_sciAdv	0_3_4_2_2_C_2800-	0_2_2_2_1_1_C_2800+	0	0	0.007563812006480534	set_C3	target
CAM001.posth_2021_sciAdv	0_3_4_2_2_C_2800-	0_2_2_3_2800+	0	0	0.007563812006480534	set_C3	target
CAM001.posth_2021_sciAdv	0_3_4_2_2_C_2800-	0_3_1_2800+	0	0	0.007563812006480534	set_C3	target
CAM001.posth_2021_sciAdv	0_3_4_2_2_C_2800-	0_3_2_4_4_1_2800+	0	0	0.007563812006480534	set_C3	target
CAM001.posth_2021_sciAdv	0_3_4_2_2_C_2800-	0_3_2_5_2_2_2_2800+	0.3690197838178614	0.05732345659707101	0.007563812006480534	set_C3	target
CAM001.posth_2021_sciAdv	0_3_4_2_2_C_2800-	0_3_3_1_2800+	0	0	0.007563812006480534	set_C3	target
CAM001.posth_2021_sciAdv	0_3_4_2_2_C_2800-	0_3_3_3_C_2800+	0	0	0.007563812006480534	set_C3	target
CAM001.posth_2021_sciAdv	0_3_4_2_2_C_2800-	0_3_4_1_1_2800+	0.10193556341057936	0.05315943691898555	0.007563812006480534	set_C3	target
CAM001.posth_2021_sciAdv	0_3_4_2_2_C_2800-	0_3_4_1_2_1_C_2800+	0	0	0.007563812006480534	set_C3	target
CAM001.posth_2021_sciAdv	0_3_4_2_2_C_2800-	0_3_4_1_7_2800+	0	0	0.007563812006480534	set_C3	target
CAM001.posth_2021_sciAdv	0_3_4_2_2_C_2800-	0_3_4_3_3_2_2_2800+	0.07121152606082325	0.07486892103545366	0.007563812006480534	set_C3	target
CAM001.posth_2021_sciAdv	0_3_4_2_2_C_2800-	0_4_2_1_4_2800+	0	1.771223692020317e-4	0.007563812006480534	set_C3	target
CAM001.posth_2021_sciAdv	0_3_4_2_2_C_2800-	0_5_2_2_1_1_2800+	0	0	0.007563812006480534	set_C3	target
CAM001.posth_2021_sciAdv	0_3_4_2_2_C_2800-	0_5_2_2_1_2_1_2800+	0	0	0.007563812006480534	set_C3	target
CAM001.posth_2021_sciAdv	0_3_4_2_2_C_2800-	0_5_2_3_2_2800+	0	0	0.007563812006480534	set_C3	target
CAM001.posth_2021_sciAdv	0_3_4_2_2_C_2800-	0_5_3_1_3_2800+	0	0	0.007563812006480534	set_C3	target
CAM001.posth_2021_sciAdv	0_3_4_2_2_C_2800-	0_5_3_2_3_2800+	0	0	0.007563812006480534	set_C3	target
CAM001.posth_2021_sciAdv	0_3_4_2_2_C_2800-	0_6_3_2800-	0	0	0.007563812006480534	set_C3	target
CAM002.posth_2021_sciAdv	0_2_1_2_1_C_2800-	0_1_1_1_2_1_1_2800+	0.011156557071824304	0.018763649255686365	0.007564098698029941	set_C3	target
CAM002.posth_2021_sciAdv	0_2_1_2_1_C_2800-	0_1_2_3_C_2800+	0.08999592495436036	0.03511663877977337	0.007564098698029941	set_C3	target
CAM002.posth_2021_sciAdv	0_2_1_2_1_C_2800-	0_1_4_1_C_2800+	0.03349615596649224	0.06157547079211801	0.007564098698029941	set_C3	target
CAM002.posth_2021_sciAdv	0_2_1_2_1_C_2800-	0_1_4_3_C_2800+	0	0	0.007564098698029941	set_C3	target
CAM002.posth_2021_sciAdv	0_2_1_2_1_C_2800-	0_2_1_2_5_1_C_2800+	0.4011413312008194	0.08979264219940779	0.007564098698029941	set_C3	target
CAM002.posth_2021_sciAdv	0_2_1_2_1_C_2800-	0_2_1_4_5_C_2800+	0.15744387981737012	0.07053622973982149	0.007564098698029941	set_C3	target
CAM002.posth_2021_sciAdv	0_2_1_2_1_C_2800-	0_2_2_2_1_1_C_2800+	0	0	0.007564098698029941	set_C3	target
CAM002.posth_2021_sciAdv	0_2_1_2_1_C_2800-	0_2_2_3_2800+	0	0	0.007564098698029941	set_C3	target
CAM002.posth_2021_sciAdv	0_2_1_2_1_C_2800-	0_3_1_2800+	0	0	0.007564098698029941	set_C3	target
CAM002.posth_2021_sciAdv	0_2_1_2_1_C_2800-	0_3_2_4_4_1_2800+	0	0	0.007564098698029941	set_C3	target
CAM002.posth_2021_sciAdv	0_2_1_2_1_C_2800-	0_3_2_5_2_2_2_2800+	0.19224259672966668	0.027846564573578658	0.007564098698029941	set_C3	target
CAM002.posth_2021_sciAdv	0_2_1_2_1_C_2800-	0_3_3_1_2800+	0	0	0.007564098698029941	set_C3	target
CAM002.posth_2021_sciAdv	0_2_1_2_1_C_2800-	0_3_3_3_C_2800+	0	0	0.007564098698029941	set_C3	target
CAM002.posth_2021_sciAdv	0_2_1_2_1_C_2800-	0_3_4_1_1_2800+	0.11452355425946686	0.02239865842870631	0.007564098698029941	set_C3	target
CAM002.posth_2021_sciAdv	0_2_1_2_1_C_2800-	0_3_4_1_2_1_C_2800+	0	0	0.007564098698029941	set_C3	target
CAM002.posth_2021_sciAdv	0_2_1_2_1_C_2800-	0_3_4_1_7_2800+	0	0	0.007564098698029941	set_C3	target
CAM002.posth_2021_sciAdv	0_2_1_2_1_C_2800-	0_3_4_3_3_2_2_2800+	0	0	0.007564098698029941	set_C3	target
CAM002.posth_2021_sciAdv	0_2_1_2_1_C_2800-	0_4_2_1_4_2800+	0	0	0.007564098698029941	set_C3	target
CAM002.posth_2021_sciAdv	0_2_1_2_1_C_2800-	0_5_2_2_1_1_2800+	0	0	0.007564098698029941	set_C3	target
CAM002.posth_2021_sciAdv	0_2_1_2_1_C_2800-	0_5_2_2_1_2_1_2800+	0	0	0.007564098698029941	set_C3	target
CAM002.posth_2021_sciAdv	0_2_1_2_1_C_2800-	0_5_2_3_2_2800+	0	0	0.007564098698029941	set_C3	target
CAM002.posth_2021_sciAdv	0_2_1_2_1_C_2800-	0_5_3_1_3_2800+	0	0	0.007564098698029941	set_C3	target
CAM002.posth_2021_sciAdv	0_2_1_2_1_C_2800-	0_5_3_2_3_2800+	0	0	0.007564098698029941	set_C3	target
CAM002.posth_2021_sciAdv	0_2_1_2_1_C_2800-	0_6_3_2800-	0	0	0.007564098698029941	set_C3	target
CAM003.posth_2021_sciAdv	0_3_4_2_2_C_2800-	0_1_1_1_2_1_1_2800+	0.034310556467678534	0.02433945004492956	0.008455380095986814	set_C3	target
CAM003.posth_2021_sciAdv	0_3_4_2_2_C_2800-	0_1_2_3_C_2800+	0	0	0.008455380095986814	set_C3	target
CAM003.posth_2021_sciAdv	0_3_4_2_2_C_2800-	0_1_4_1_C_2800+	0	0	0.008455380095986814	set_C3	target
CAM003.posth_2021_sciAdv	0_3_4_2_2_C_2800-	0_1_4_3_C_2800+	0	0	0.008455380095986814	set_C3	target
CAM003.posth_2021_sciAdv	0_3_4_2_2_C_2800-	0_2_1_2_5_1_C_2800+	0.07925230831615514	0.08182035626514024	0.008455380095986814	set_C3	target
CAM003.posth_2021_sciAdv	0_3_4_2_2_C_2800-	0_2_1_4_5_C_2800+	0.2932501112845549	0.06193984447547937	0.008455380095986814	set_C3	target
CAM003.posth_2021_sciAdv	0_3_4_2_2_C_2800-	0_2_2_2_1_1_C_2800+	0	0	0.008455380095986814	set_C3	target
CAM003.posth_2021_sciAdv	0_3_4_2_2_C_2800-	0_2_2_3_2800+	0	0	0.008455380095986814	set_C3	target
CAM003.posth_2021_sciAdv	0_3_4_2_2_C_2800-	0_3_1_2800+	0	0	0.008455380095986814	set_C3	target
CAM003.posth_2021_sciAdv	0_3_4_2_2_C_2800-	0_3_2_4_4_1_2800+	0	0	0.008455380095986814	set_C3	target
CAM003.posth_2021_sciAdv	0_3_4_2_2_C_2800-	0_3_2_5_2_2_2_2800+	0.4729535451818294	0.03009927361595384	0.008455380095986814	set_C3	target
CAM003.posth_2021_sciAdv	0_3_4_2_2_C_2800-	0_3_3_1_2800+	0	0	0.008455380095986814	set_C3	target
CAM003.posth_2021_sciAdv	0_3_4_2_2_C_2800-	0_3_3_3_C_2800+	0	0	0.008455380095986814	set_C3	target
CAM003.posth_2021_sciAdv	0_3_4_2_2_C_2800-	0_3_4_1_1_2800+	0.11930099296161946	0.031214652215652876	0.008455380095986814	set_C3	target
CAM003.posth_2021_sciAdv	0_3_4_2_2_C_2800-	0_3_4_1_2_1_C_2800+	0	0	0.008455380095986814	set_C3	target
CAM003.posth_2021_sciAdv	0_3_4_2_2_C_2800-	0_3_4_1_7_2800+	0	0	0.008455380095986814	set_C3	target
CAM003.posth_2021_sciAdv	0_3_4_2_2_C_2800-	0_3_4_3_3_2_2_2800+	0	0	0.008455380095986814	set_C3	target
CAM003.posth_2021_sciAdv	0_3_4_2_2_C_2800-	0_4_2_1_4_2800+	9.324857881625345e-4	0.002243508140509477	0.008455380095986814	set_C3	target
CAM003.posth_2021_sciAdv	0_3_4_2_2_C_2800-	0_5_2_2_1_1_2800+	0	0	0.008455380095986814	set_C3	target
CAM003.posth_2021_sciAdv	0_3_4_2_2_C_2800-	0_5_2_2_1_2_1_2800+	0	0	0.008455380095986814	set_C3	target
CAM003.posth_2021_sciAdv	0_3_4_2_2_C_2800-	0_5_2_3_2_2800+	0	0	0.008455380095986814	set_C3	target
CAM003.posth_2021_sciAdv	0_3_4_2_2_C_2800-	0_5_3_1_3_2800+	0	0	0.008455380095986814	set_C3	target
CAM003.posth_2021_sciAdv	0_3_4_2_2_C_2800-	0_5_3_2_3_2800+	0	0	0.008455380095986814	set_C3	target
CAM003.posth_2021_sciAdv	0_3_4_2_2_C_2800-	0_6_3_2800-	0	0	0.008455380095986814	set_C3	target
CGG011889.mccoll_230707_ironage	0_1_2_2_C_2800-	0_1_1_1_2_1_1_2800+	0	0	0.011469419368531531	set_C3	target
CGG011889.mccoll_230707_ironage	0_1_2_2_C_2800-	0_1_2_3_C_2800+	0.8765858547691351	0.09119716459153827	0.011469419368531531	set_C3	target
CGG011889.mccoll_230707_ironage	0_1_2_2_C_2800-	0_1_4_1_C_2800+	0.12100414413424986	0.08292689284725643	0.011469419368531531	set_C3	target
CGG011889.mccoll_230707_ironage	0_1_2_2_C_2800-	0_1_4_3_C_2800+	0	0.0029962661832306624	0.011469419368531531	set_C3	target
CGG011889.mccoll_230707_ironage	0_1_2_2_C_2800-	0_2_1_2_5_1_C_2800+	0	0.0189087646947943	0.011469419368531531	set_C3	target
CGG011889.mccoll_230707_ironage	0_1_2_2_C_2800-	0_2_1_4_5_C_2800+	0	0	0.011469419368531531	set_C3	target
CGG011889.mccoll_230707_ironage	0_1_2_2_C_2800-	0_2_2_2_1_1_C_2800+	0	0	0.011469419368531531	set_C3	target
CGG011889.mccoll_230707_ironage	0_1_2_2_C_2800-	0_2_2_3_2800+	0	0	0.011469419368531531	set_C3	target
CGG011889.mccoll_230707_ironage	0_1_2_2_C_2800-	0_3_1_2800+	0	0	0.011469419368531531	set_C3	target
CGG011889.mccoll_230707_ironage	0_1_2_2_C_2800-	0_3_2_4_4_1_2800+	0	0	0.011469419368531531	set_C3	target
CGG011889.mccoll_230707_ironage	0_1_2_2_C_2800-	0_3_2_5_2_2_2_2800+	0	0	0.011469419368531531	set_C3	target
CGG011889.mccoll_230707_ironage	0_1_2_2_C_2800-	0_3_3_1_2800+	0	0	0.011469419368531531	set_C3	target
CGG011889.mccoll_230707_ironage	0_1_2_2_C_2800-	0_3_3_3_C_2800+	0	0	0.011469419368531531	set_C3	target
CGG011889.mccoll_230707_ironage	0_1_2_2_C_2800-	0_3_4_1_1_2800+	0.0024100010966151405	0.014195011085552696	0.011469419368531531	set_C3	target
CGG011889.mccoll_230707_ironage	0_1_2_2_C_2800-	0_3_4_1_2_1_C_2800+	0	0	0.011469419368531531	set_C3	target
CGG011889.mccoll_230707_ironage	0_1_2_2_C_2800-	0_3_4_1_7_2800+	0	0	0.011469419368531531	set_C3	target
CGG011889.mccoll_230707_ironage	0_1_2_2_C_2800-	0_3_4_3_3_2_2_2800+	0	0	0.011469419368531531	set_C3	target
CGG011889.mccoll_230707_ironage	0_1_2_2_C_2800-	0_4_2_1_4_2800+	0	0	0.011469419368531531	set_C3	target
CGG011889.mccoll_230707_ironage	0_1_2_2_C_2800-	0_5_2_2_1_1_2800+	0	0	0.011469419368531531	set_C3	target
CGG011889.mccoll_230707_ironage	0_1_2_2_C_2800-	0_5_2_2_1_2_1_2800+	0	0	0.011469419368531531	set_C3	target
CGG011889.mccoll_230707_ironage	0_1_2_2_C_2800-	0_5_2_3_2_2800+	0	0	0.011469419368531531	set_C3	target
CGG011889.mccoll_230707_ironage	0_1_2_2_C_2800-	0_5_3_1_3_2800+	0	0	0.011469419368531531	set_C3	target
CGG011889.mccoll_230707_ironage	0_1_2_2_C_2800-	0_5_3_2_3_2800+	0	0	0.011469419368531531	set_C3	target
CGG011889.mccoll_230707_ironage	0_1_2_2_C_2800-	0_6_3_2800-	0	0	0.011469419368531531	set_C3	target
CGG016034.mccoll_230707_ironage	0_1_2_3_C_2800-	0_1_1_1_2_1_1_2800+	0	0	0.009989157025994917	set_C3	target
CGG016034.mccoll_230707_ironage	0_1_2_3_C_2800-	0_1_2_3_C_2800+	0.6418656636214317	0.05215895996805796	0.009989157025994917	set_C3	target
CGG016034.mccoll_230707_ironage	0_1_2_3_C_2800-	0_1_4_1_C_2800+	0.21882572564261102	0.06609583501950508	0.009989157025994917	set_C3	target
CGG016034.mccoll_230707_ironage	0_1_2_3_C_2800-	0_1_4_3_C_2800+	0	0	0.009989157025994917	set_C3	target
CGG016034.mccoll_230707_ironage	0_1_2_3_C_2800-	0_2_1_2_5_1_C_2800+	0.13054287597890865	0.05745907219940577	0.009989157025994917	set_C3	target
CGG016034.mccoll_230707_ironage	0_1_2_3_C_2800-	0_2_1_4_5_C_2800+	0	0	0.009989157025994917	set_C3	target
CGG016034.mccoll_230707_ironage	0_1_2_3_C_2800-	0_2_2_2_1_1_C_2800+	0	0	0.009989157025994917	set_C3	target
CGG016034.mccoll_230707_ironage	0_1_2_3_C_2800-	0_2_2_3_2800+	0	0	0.009989157025994917	set_C3	target
CGG016034.mccoll_230707_ironage	0_1_2_3_C_2800-	0_3_1_2800+	0	0	0.009989157025994917	set_C3	target
CGG016034.mccoll_230707_ironage	0_1_2_3_C_2800-	0_3_2_4_4_1_2800+	0	0	0.009989157025994917	set_C3	target
CGG016034.mccoll_230707_ironage	0_1_2_3_C_2800-	0_3_2_5_2_2_2_2800+	0.003895119179186335	0.014680375938251675	0.009989157025994917	set_C3	target
CGG016034.mccoll_230707_ironage	0_1_2_3_C_2800-	0_3_3_1_2800+	0	0	0.009989157025994917	set_C3	target
CGG016034.mccoll_230707_ironage	0_1_2_3_C_2800-	0_3_3_3_C_2800+	0	0.003845963737875229	0.009989157025994917	set_C3	target
CGG016034.mccoll_230707_ironage	0_1_2_3_C_2800-	0_3_4_1_1_2800+	0.004870615577862329	0.0128845105575267	0.009989157025994917	set_C3	target
CGG016034.mccoll_230707_ironage	0_1_2_3_C_2800-	0_3_4_1_2_1_C_2800+	0	0	0.009989157025994917	set_C3	target
CGG016034.mccoll_230707_ironage	0_1_2_3_C_2800-	0_3_4_1_7_2800+	0	0	0.009989157025994917	set_C3	target
CGG016034.mccoll_230707_ironage	0_1_2_3_C_2800-	0_3_4_3_3_2_2_2800+	0	0.001167832275035915	0.009989157025994917	set_C3	target
CGG016034.mccoll_230707_ironage	0_1_2_3_C_2800-	0_4_2_1_4_2800+	0	0	0.009989157025994917	set_C3	target
CGG016034.mccoll_230707_ironage	0_1_2_3_C_2800-	0_5_2_2_1_1_2800+	0	0	0.009989157025994917	set_C3	target
CGG016034.mccoll_230707_ironage	0_1_2_3_C_2800-	0_5_2_2_1_2_1_2800+	0	0	0.009989157025994917	set_C3	target
CGG016034.mccoll_230707_ironage	0_1_2_3_C_2800-	0_5_2_3_2_2800+	0	0	0.009989157025994917	set_C3	target
CGG016034.mccoll_230707_ironage	0_1_2_3_C_2800-	0_5_3_1_3_2800+	0	0	0.009989157025994917	set_C3	target
CGG016034.mccoll_230707_ironage	0_1_2_3_C_2800-	0_5_3_2_3_2800+	0	0	0.009989157025994917	set_C3	target
CGG016034.mccoll_230707_ironage	0_1_2_3_C_2800-	0_6_3_2800-	0	0	0.009989157025994917	set_C3	target
CGG017609.mccoll_230707_ironage	0_1_2_1_2_C_2800-	0_1_1_1_2_1_1_2800+	0.010424255051094048	0.013152511218821815	0.010308578782863639	set_C3	target
CGG017609.mccoll_230707_ironage	0_1_2_1_2_C_2800-	0_1_2_3_C_2800+	0.8119445658288852	0.05803586234730405	0.010308578782863639	set_C3	target
CGG017609.mccoll_230707_ironage	0_1_2_1_2_C_2800-	0_1_4_1_C_2800+	0.15772748237628956	0.05631385988487304	0.010308578782863639	set_C3	target
CGG017609.mccoll_230707_ironage	0_1_2_1_2_C_2800-	0_1_4_3_C_2800+	0	0	0.010308578782863639	set_C3	target
CGG017609.mccoll_230707_ironage	0_1_2_1_2_C_2800-	0_2_1_2_5_1_C_2800+	0	0.014975150212796703	0.010308578782863639	set_C3	target
CGG017609.mccoll_230707_ironage	0_1_2_1_2_C_2800-	0_2_1_4_5_C_2800+	0	0	0.010308578782863639	set_C3	target
CGG017609.mccoll_230707_ironage	0_1_2_1_2_C_2800-	0_2_2_2_1_1_C_2800+	0	0	0.010308578782863639	set_C3	target
CGG017609.mccoll_230707_ironage	0_1_2_1_2_C_2800-	0_2_2_3_2800+	0	0	0.010308578782863639	set_C3	target
CGG017609.mccoll_230707_ironage	0_1_2_1_2_C_2800-	0_3_1_2800+	0	0	0.010308578782863639	set_C3	target
CGG017609.mccoll_230707_ironage	0_1_2_1_2_C_2800-	0_3_2_4_4_1_2800+	0	0	0.010308578782863639	set_C3	target
CGG017609.mccoll_230707_ironage	0_1_2_1_2_C_2800-	0_3_2_5_2_2_2_2800+	0	0.0024772148457864146	0.010308578782863639	set_C3	target
CGG017609.mccoll_230707_ironage	0_1_2_1_2_C_2800-	0_3_3_1_2800+	0	0	0.010308578782863639	set_C3	target
CGG017609.mccoll_230707_ironage	0_1_2_1_2_C_2800-	0_3_3_3_C_2800+	0	0.0018212207290757441	0.010308578782863639	set_C3	target
CGG017609.mccoll_230707_ironage	0_1_2_1_2_C_2800-	0_3_4_1_1_2800+	0.019903696743731224	0.015178362666294463	0.010308578782863639	set_C3	target
CGG017609.mccoll_230707_ironage	0_1_2_1_2_C_2800-	0_3_4_1_2_1_C_2800+	0	0	0.010308578782863639	set_C3	target
CGG017609.mccoll_230707_ironage	0_1_2_1_2_C_2800-	0_3_4_1_7_2800+	0	0	0.010308578782863639	set_C3	target
CGG017609.mccoll_230707_ironage	0_1_2_1_2_C_2800-	0_3_4_3_3_2_2_2800+	0	0	0.010308578782863639	set_C3	target
CGG017609.mccoll_230707_ironage	0_1_2_1_2_C_2800-	0_4_2_1_4_2800+	0	0	0.010308578782863639	set_C3	target
CGG017609.mccoll_230707_ironage	0_1_2_1_2_C_2800-	0_5_2_2_1_1_2800+	0	0	0.010308578782863639	set_C3	target
CGG017609.mccoll_230707_ironage	0_1_2_1_2_C_2800-	0_5_2_2_1_2_1_2800+	0	0	0.010308578782863639	set_C3	target
CGG017609.mccoll_230707_ironage	0_1_2_1_2_C_2800-	0_5_2_3_2_2800+	0	0	0.010308578782863639	set_C3	target
CGG017609.mccoll_230707_ironage	0_1_2_1_2_C_2800-	0_5_3_1_3_2800+	0	0	0.010308578782863639	set_C3	target
CGG017609.mccoll_230707_ironage	0_1_2_1_2_C_2800-	0_5_3_2_3_2800+	0	0	0.010308578782863639	set_C3	target
CGG017609.mccoll_230707_ironage	0_1_2_1_2_C_2800-	0_6_3_2800-	0	0	0.010308578782863639	set_C3	target
CGG017610.mccoll_230707_ironage	0_1_3_2800-	0_1_1_1_2_1_1_2800+	0	0	0.009449345674385722	set_C3	target
CGG017610.mccoll_230707_ironage	0_1_3_2800-	0_1_2_3_C_2800+	0.5920700685289223	0.0594435804754053	0.009449345674385722	set_C3	target
CGG017610.mccoll_230707_ironage	0_1_3_2800-	0_1_4_1_C_2800+	0.1957132078195915	0.07588441633490188	0.009449345674385722	set_C3	target
CGG017610.mccoll_230707_ironage	0_1_3_2800-	0_1_4_3_C_2800+	0	0	0.009449345674385722	set_C3	target
CGG017610.mccoll_230707_ironage	0_1_3_2800-	0_2_1_2_5_1_C_2800+	0.16709999402119402	0.056387594869135346	0.009449345674385722	set_C3	target
CGG017610.mccoll_230707_ironage	0_1_3_2800-	0_2_1_4_5_C_2800+	0	0	0.009449345674385722	set_C3	target
CGG017610.mccoll_230707_ironage	0_1_3_2800-	0_2_2_2_1_1_C_2800+	0	0	0.009449345674385722	set_C3	target
CGG017610.mccoll_230707_ironage	0_1_3_2800-	0_2_2_3_2800+	0	4.350740168595364e-4	0.009449345674385722	set_C3	target
CGG017610.mccoll_230707_ironage	0_1_3_2800-	0_3_1_2800+	0	0	0.009449345674385722	set_C3	target
CGG017610.mccoll_230707_ironage	0_1_3_2800-	0_3_2_4_4_1_2800+	0	0	0.009449345674385722	set_C3	target
CGG017610.mccoll_230707_ironage	0_1_3_2800-	0_3_2_5_2_2_2_2800+	0	0	0.009449345674385722	set_C3	target
CGG017610.mccoll_230707_ironage	0_1_3_2800-	0_3_3_1_2800+	0	0	0.009449345674385722	set_C3	target
CGG017610.mccoll_230707_ironage	0_1_3_2800-	0_3_3_3_C_2800+	0	0	0.009449345674385722	set_C3	target
CGG017610.mccoll_230707_ironage	0_1_3_2800-	0_3_4_1_1_2800+	0.022862204903891584	0.024230757499549102	0.009449345674385722	set_C3	target
CGG017610.mccoll_230707_ironage	0_1_3_2800-	0_3_4_1_2_1_C_2800+	0	0	0.009449345674385722	set_C3	target
CGG017610.mccoll_230707_ironage	0_1_3_2800-	0_3_4_1_7_2800+	0.021121078154151856	0.015429298518302156	0.009449345674385722	set_C3	target
CGG017610.mccoll_230707_ironage	0_1_3_2800-	0_3_4_3_3_2_2_2800+	0	0	0.009449345674385722	set_C3	target
CGG017610.mccoll_230707_ironage	0_1_3_2800-	0_4_2_1_4_2800+	0.0011334465722487278	0.003292847453996462	0.009449345674385722	set_C3	target
CGG017610.mccoll_230707_ironage	0_1_3_2800-	0_5_2_2_1_1_2800+	0	0	0.009449345674385722	set_C3	target
CGG017610.mccoll_230707_ironage	0_1_3_2800-	0_5_2_2_1_2_1_2800+	0	0	0.009449345674385722	set_C3	target
CGG017610.mccoll_230707_ironage	0_1_3_2800-	0_5_2_3_2_2800+	0	0	0.009449345674385722	set_C3	target
CGG017610.mccoll_230707_ironage	0_1_3_2800-	0_5_3_1_3_2800+	0	0	0.009449345674385722	set_C3	target
CGG017610.mccoll_230707_ironage	0_1_3_2800-	0_5_3_2_3_2800+	0	0	0.009449345674385722	set_C3	target
CGG017610.mccoll_230707_ironage	0_1_3_2800-	0_6_3_2800-	0	0	0.009449345674385722	set_C3	target
CGG017681.mccoll_230707_ironage	0_2_3_1_2800-	0_1_1_1_2_1_1_2800+	0.19998887077068717	0.04414584098562861	0.011567055321923085	set_C3	target
CGG017681.mccoll_230707_ironage	0_2_3_1_2800-	0_1_2_3_C_2800+	0	0	0.011567055321923085	set_C3	target
CGG017681.mccoll_230707_ironage	0_2_3_1_2800-	0_1_4_1_C_2800+	0	0	0.011567055321923085	set_C3	target
CGG017681.mccoll_230707_ironage	0_2_3_1_2800-	0_1_4_3_C_2800+	0	0	0.011567055321923085	set_C3	target
CGG017681.mccoll_230707_ironage	0_2_3_1_2800-	0_2_1_2_5_1_C_2800+	0	0	0.011567055321923085	set_C3	target
CGG017681.mccoll_230707_ironage	0_2_3_1_2800-	0_2_1_4_5_C_2800+	0	0	0.011567055321923085	set_C3	target
CGG017681.mccoll_230707_ironage	0_2_3_1_2800-	0_2_2_2_1_1_C_2800+	0.40765093636799643	0.10297289760759924	0.011567055321923085	set_C3	target
CGG017681.mccoll_230707_ironage	0_2_3_1_2800-	0_2_2_3_2800+	0.13703272837929997	0.08040324288288037	0.011567055321923085	set_C3	target
CGG017681.mccoll_230707_ironage	0_2_3_1_2800-	0_3_1_2800+	0	0	0.011567055321923085	set_C3	target
CGG017681.mccoll_230707_ironage	0_2_3_1_2800-	0_3_2_4_4_1_2800+	0	0	0.011567055321923085	set_C3	target
CGG017681.mccoll_230707_ironage	0_2_3_1_2800-	0_3_2_5_2_2_2_2800+	0	0	0.011567055321923085	set_C3	target
CGG017681.mccoll_230707_ironage	0_2_3_1_2800-	0_3_3_1_2800+	0	0	0.011567055321923085	set_C3	target
CGG017681.mccoll_230707_ironage	0_2_3_1_2800-	0_3_3_3_C_2800+	0.051209895312510134	0.02136452588722614	0.011567055321923085	set_C3	target
CGG017681.mccoll_230707_ironage	0_2_3_1_2800-	0_3_4_1_1_2800+	0.09033887312313132	0.02454339702812588	0.011567055321923085	set_C3	target
CGG017681.mccoll_230707_ironage	0_2_3_1_2800-	0_3_4_1_2_1_C_2800+	0.015849777792308128	0.007363148567246865	0.011567055321923085	set_C3	target
CGG017681.mccoll_230707_ironage	0_2_3_1_2800-	0_3_4_1_7_2800+	0.031507089741912686	0.01631230150720324	0.011567055321923085	set_C3	target
CGG017681.mccoll_230707_ironage	0_2_3_1_2800-	0_3_4_3_3_2_2_2800+	0	0	0.011567055321923085	set_C3	target
CGG017681.mccoll_230707_ironage	0_2_3_1_2800-	0_4_2_1_4_2800+	0.03632573842729194	0.004930276690415572	0.011567055321923085	set_C3	target
CGG017681.mccoll_230707_ironage	0_2_3_1_2800-	0_5_2_2_1_1_2800+	0	0	0.011567055321923085	set_C3	target
CGG017681.mccoll_230707_ironage	0_2_3_1_2800-	0_5_2_2_1_2_1_2800+	0	0	0.011567055321923085	set_C3	target
CGG017681.mccoll_230707_ironage	0_2_3_1_2800-	0_5_2_3_2_2800+	0.030096090084862193	0.011019396524169344	0.011567055321923085	set_C3	target
CGG017681.mccoll_230707_ironage	0_2_3_1_2800-	0_5_3_1_3_2800+	0	0	0.011567055321923085	set_C3	target
CGG017681.mccoll_230707_ironage	0_2_3_1_2800-	0_5_3_2_3_2800+	0	0	0.011567055321923085	set_C3	target
CGG017681.mccoll_230707_ironage	0_2_3_1_2800-	0_6_3_2800-	0	0	0.011567055321923085	set_C3	target
CGG017682.mccoll_230707_ironage	0_2_3_1_2800-	0_1_1_1_2_1_1_2800+	0.06407599539542942	0.02986253111945918	0.011466039163008937	set_C3	target
CGG017682.mccoll_230707_ironage	0_2_3_1_2800-	0_1_2_3_C_2800+	0	0	0.011466039163008937	set_C3	target
CGG017682.mccoll_230707_ironage	0_2_3_1_2800-	0_1_4_1_C_2800+	0	0	0.011466039163008937	set_C3	target
CGG017682.mccoll_230707_ironage	0_2_3_1_2800-	0_1_4_3_C_2800+	0	0	0.011466039163008937	set_C3	target
CGG017682.mccoll_230707_ironage	0_2_3_1_2800-	0_2_1_2_5_1_C_2800+	0	0	0.011466039163008937	set_C3	target
CGG017682.mccoll_230707_ironage	0_2_3_1_2800-	0_2_1_4_5_C_2800+	0	0	0.011466039163008937	set_C3	target
CGG017682.mccoll_230707_ironage	0_2_3_1_2800-	0_2_2_2_1_1_C_2800+	0.5066637887957651	0.1064930964761658	0.011466039163008937	set_C3	target
CGG017682.mccoll_230707_ironage	0_2_3_1_2800-	0_2_2_3_2800+	0.12441619662022536	0.1024330951104611	0.011466039163008937	set_C3	target
CGG017682.mccoll_230707_ironage	0_2_3_1_2800-	0_3_1_2800+	0	0	0.011466039163008937	set_C3	target
CGG017682.mccoll_230707_ironage	0_2_3_1_2800-	0_3_2_4_4_1_2800+	0	0	0.011466039163008937	set_C3	target
CGG017682.mccoll_230707_ironage	0_2_3_1_2800-	0_3_2_5_2_2_2_2800+	0	0	0.011466039163008937	set_C3	target
CGG017682.mccoll_230707_ironage	0_2_3_1_2800-	0_3_3_1_2800+	0	0	0.011466039163008937	set_C3	target
CGG017682.mccoll_230707_ironage	0_2_3_1_2800-	0_3_3_3_C_2800+	0.016630274123274377	0.025662316069860826	0.011466039163008937	set_C3	target
CGG017682.mccoll_230707_ironage	0_2_3_1_2800-	0_3_4_1_1_2800+	0.14257095937979275	0.023270032976936965	0.011466039163008937	set_C3	target
CGG017682.mccoll_230707_ironage	0_2_3_1_2800-	0_3_4_1_2_1_C_2800+	0.010831941050649087	0.0049616392574085184	0.011466039163008937	set_C3	target
CGG017682.mccoll_230707_ironage	0_2_3_1_2800-	0_3_4_1_7_2800+	0.06762182997716519	0.014617173523636864	0.011466039163008937	set_C3	target
CGG017682.mccoll_230707_ironage	0_2_3_1_2800-	0_3_4_3_3_2_2_2800+	0	0	0.011466039163008937	set_C3	target
CGG017682.mccoll_230707_ironage	0_2_3_1_2800-	0_4_2_1_4_2800+	0.02785010137243258	0.0041772540880632	0.011466039163008937	set_C3	target
CGG017682.mccoll_230707_ironage	0_2_3_1_2800-	0_5_2_2_1_1_2800+	0	0	0.011466039163008937	set_C3	target
CGG017682.mccoll_230707_ironage	0_2_3_1_2800-	0_5_2_2_1_2_1_2800+	0	0	0.011466039163008937	set_C3	target
CGG017682.mccoll_230707_ironage	0_2_3_1_2800-	0_5_2_3_2_2800+	0.03933891328526613	0.01659137624015043	0.011466039163008937	set_C3	target
CGG017682.mccoll_230707_ironage	0_2_3_1_2800-	0_5_3_1_3_2800+	0	0	0.011466039163008937	set_C3	target
CGG017682.mccoll_230707_ironage	0_2_3_1_2800-	0_5_3_2_3_2800+	0	0	0.011466039163008937	set_C3	target
CGG017682.mccoll_230707_ironage	0_2_3_1_2800-	0_6_3_2800-	0	3.217971701192701e-6	0.011466039163008937	set_C3	target
CGG017683.mccoll_230707_ironage	0_2_3_1_2800-	0_1_1_1_2_1_1_2800+	0.13131986288055483	0.022404211675625195	0.009742713841837577	set_C3	target
CGG017683.mccoll_230707_ironage	0_2_3_1_2800-	0_1_2_3_C_2800+	0	0.01849999721255297	0.009742713841837577	set_C3	target
CGG017683.mccoll_230707_ironage	0_2_3_1_2800-	0_1_4_1_C_2800+	0.08698893802052272	0.05767043032438123	0.009742713841837577	set_C3	target
CGG017683.mccoll_230707_ironage	0_2_3_1_2800-	0_1_4_3_C_2800+	0	0	0.009742713841837577	set_C3	target
CGG017683.mccoll_230707_ironage	0_2_3_1_2800-	0_2_1_2_5_1_C_2800+	0	0	0.009742713841837577	set_C3	target
CGG017683.mccoll_230707_ironage	0_2_3_1_2800-	0_2_1_4_5_C_2800+	0	0	0.009742713841837577	set_C3	target
CGG017683.mccoll_230707_ironage	0_2_3_1_2800-	0_2_2_2_1_1_C_2800+	0.4423380065800262	0.09731784347683937	0.009742713841837577	set_C3	target
CGG017683.mccoll_230707_ironage	0_2_3_1_2800-	0_2_2_3_2800+	0.06027740854214095	0.07812839560093532	0.009742713841837577	set_C3	target
CGG017683.mccoll_230707_ironage	0_2_3_1_2800-	0_3_1_2800+	0	0	0.009742713841837577	set_C3	target
CGG017683.mccoll_230707_ironage	0_2_3_1_2800-	0_3_2_4_4_1_2800+	0	0	0.009742713841837577	set_C3	target
CGG017683.mccoll_230707_ironage	0_2_3_1_2800-	0_3_2_5_2_2_2_2800+	0	0	0.009742713841837577	set_C3	target
CGG017683.mccoll_230707_ironage	0_2_3_1_2800-	0_3_3_1_2800+	0	0	0.009742713841837577	set_C3	target
CGG017683.mccoll_230707_ironage	0_2_3_1_2800-	0_3_3_3_C_2800+	0.004027650355123715	0.0191871530808301	0.009742713841837577	set_C3	target
CGG017683.mccoll_230707_ironage	0_2_3_1_2800-	0_3_4_1_1_2800+	0.23178593010695506	0.01849212352916262	0.009742713841837577	set_C3	target
CGG017683.mccoll_230707_ironage	0_2_3_1_2800-	0_3_4_1_2_1_C_2800+	0	0	0.009742713841837577	set_C3	target
CGG017683.mccoll_230707_ironage	0_2_3_1_2800-	0_3_4_1_7_2800+	0	0	0.009742713841837577	set_C3	target
CGG017683.mccoll_230707_ironage	0_2_3_1_2800-	0_3_4_3_3_2_2_2800+	0	0	0.009742713841837577	set_C3	target
CGG017683.mccoll_230707_ironage	0_2_3_1_2800-	0_4_2_1_4_2800+	0.019893491053041678	0.005597182784831347	0.009742713841837577	set_C3	target
CGG017683.mccoll_230707_ironage	0_2_3_1_2800-	0_5_2_2_1_1_2800+	0	0	0.009742713841837577	set_C3	target
CGG017683.mccoll_230707_ironage	0_2_3_1_2800-	0_5_2_2_1_2_1_2800+	0	0	0.009742713841837577	set_C3	target
CGG017683.mccoll_230707_ironage	0_2_3_1_2800-	0_5_2_3_2_2800+	0.023368712461634855	0.01382632340000621	0.009742713841837577	set_C3	target
CGG017683.mccoll_230707_ironage	0_2_3_1_2800-	0_5_3_1_3_2800+	0	0	0.009742713841837577	set_C3	target
CGG017683.mccoll_230707_ironage	0_2_3_1_2800-	0_5_3_2_3_2800+	0	0	0.009742713841837577	set_C3	target
CGG017683.mccoll_230707_ironage	0_2_3_1_2800-	0_6_3_2800-	0	0	0.009742713841837577	set_C3	target
CGG017685.mccoll_230707_ironage	0_2_2_1_1_2800-	0_1_1_1_2_1_1_2800+	0.12036375942078421	0.024922602749143197	0.011330315371912272	set_C3	target
CGG017685.mccoll_230707_ironage	0_2_2_1_1_2800-	0_1_2_3_C_2800+	0.0543765652422615	0.0395461008205688	0.011330315371912272	set_C3	target
CGG017685.mccoll_230707_ironage	0_2_2_1_1_2800-	0_1_4_1_C_2800+	0	0	0.011330315371912272	set_C3	target
CGG017685.mccoll_230707_ironage	0_2_2_1_1_2800-	0_1_4_3_C_2800+	0	0	0.011330315371912272	set_C3	target
CGG017685.mccoll_230707_ironage	0_2_2_1_1_2800-	0_2_1_2_5_1_C_2800+	0	0	0.011330315371912272	set_C3	target
CGG017685.mccoll_230707_ironage	0_2_2_1_1_2800-	0_2_1_4_5_C_2800+	0	0	0.011330315371912272	set_C3	target
CGG017685.mccoll_230707_ironage	0_2_2_1_1_2800-	0_2_2_2_1_1_C_2800+	0.08210106653642583	0.09592948660242413	0.011330315371912272	set_C3	target
CGG017685.mccoll_230707_ironage	0_2_2_1_1_2800-	0_2_2_3_2800+	0.14842209014361335	0.08928270910956271	0.011330315371912272	set_C3	target
CGG017685.mccoll_230707_ironage	0_2_2_1_1_2800-	0_3_1_2800+	0	0	0.011330315371912272	set_C3	target
CGG017685.mccoll_230707_ironage	0_2_2_1_1_2800-	0_3_2_4_4_1_2800+	0	0	0.011330315371912272	set_C3	target
CGG017685.mccoll_230707_ironage	0_2_2_1_1_2800-	0_3_2_5_2_2_2_2800+	0	0	0.011330315371912272	set_C3	target
CGG017685.mccoll_230707_ironage	0_2_2_1_1_2800-	0_3_3_1_2800+	0	0	0.011330315371912272	set_C3	target
CGG017685.mccoll_230707_ironage	0_2_2_1_1_2800-	0_3_3_3_C_2800+	0	0	0.011330315371912272	set_C3	target
CGG017685.mccoll_230707_ironage	0_2_2_1_1_2800-	0_3_4_1_1_2800+	0.2782269409728151	0.040089639663434644	0.011330315371912272	set_C3	target
CGG017685.mccoll_230707_ironage	0_2_2_1_1_2800-	0_3_4_1_2_1_C_2800+	0.009564914954334558	0.01552242166902618	0.011330315371912272	set_C3	target
CGG017685.mccoll_230707_ironage	0_2_2_1_1_2800-	0_3_4_1_7_2800+	0.21551320524321954	0.027735409703122157	0.011330315371912272	set_C3	target
CGG017685.mccoll_230707_ironage	0_2_2_1_1_2800-	0_3_4_3_3_2_2_2800+	0	0	0.011330315371912272	set_C3	target
CGG017685.mccoll_230707_ironage	0_2_2_1_1_2800-	0_4_2_1_4_2800+	0.09143145748654587	0.014922208653549587	0.011330315371912272	set_C3	target
CGG017685.mccoll_230707_ironage	0_2_2_1_1_2800-	0_5_2_2_1_1_2800+	0	0	0.011330315371912272	set_C3	target
CGG017685.mccoll_230707_ironage	0_2_2_1_1_2800-	0_5_2_2_1_2_1_2800+	0	0	0.011330315371912272	set_C3	target
CGG017685.mccoll_230707_ironage	0_2_2_1_1_2800-	0_5_2_3_2_2800+	0	0	0.011330315371912272	set_C3	target
CGG017685.mccoll_230707_ironage	0_2_2_1_1_2800-	0_5_3_1_3_2800+	0	0	0.011330315371912272	set_C3	target
CGG017685.mccoll_230707_ironage	0_2_2_1_1_2800-	0_5_3_2_3_2800+	0	0	0.011330315371912272	set_C3	target
CGG017685.mccoll_230707_ironage	0_2_2_1_1_2800-	0_6_3_2800-	0	0	0.011330315371912272	set_C3	target
CGG017688.mccoll_230707_ironage	0_1_1_1_3_1_C_2800-	0_1_1_1_2_1_1_2800+	0.6848491641308099	0.033825840831354516	0.007809529480935157	set_C3	target
CGG017688.mccoll_230707_ironage	0_1_1_1_3_1_C_2800-	0_1_2_3_C_2800+	0.08783884710955475	0.027881278247346618	0.007809529480935157	set_C3	target
CGG017688.mccoll_230707_ironage	0_1_1_1_3_1_C_2800-	0_1_4_1_C_2800+	0.09199585296206444	0.050890233086292314	0.007809529480935157	set_C3	target
CGG017688.mccoll_230707_ironage	0_1_1_1_3_1_C_2800-	0_1_4_3_C_2800+	0	0	0.007809529480935157	set_C3	target
CGG017688.mccoll_230707_ironage	0_1_1_1_3_1_C_2800-	0_2_1_2_5_1_C_2800+	0.05051133460281937	0.06698395045967984	0.007809529480935157	set_C3	target
CGG017688.mccoll_230707_ironage	0_1_1_1_3_1_C_2800-	0_2_1_4_5_C_2800+	0	0	0.007809529480935157	set_C3	target
CGG017688.mccoll_230707_ironage	0_1_1_1_3_1_C_2800-	0_2_2_2_1_1_C_2800+	0	0.020956388042330274	0.007809529480935157	set_C3	target
CGG017688.mccoll_230707_ironage	0_1_1_1_3_1_C_2800-	0_2_2_3_2800+	0.013889187910955239	0.04226735433308926	0.007809529480935157	set_C3	target
CGG017688.mccoll_230707_ironage	0_1_1_1_3_1_C_2800-	0_3_1_2800+	0	0	0.007809529480935157	set_C3	target
CGG017688.mccoll_230707_ironage	0_1_1_1_3_1_C_2800-	0_3_2_4_4_1_2800+	0	0	0.007809529480935157	set_C3	target
CGG017688.mccoll_230707_ironage	0_1_1_1_3_1_C_2800-	0_3_2_5_2_2_2_2800+	0.003977239012148399	0.01758887534255416	0.007809529480935157	set_C3	target
CGG017688.mccoll_230707_ironage	0_1_1_1_3_1_C_2800-	0_3_3_1_2800+	0	0	0.007809529480935157	set_C3	target
CGG017688.mccoll_230707_ironage	0_1_1_1_3_1_C_2800-	0_3_3_3_C_2800+	0	0	0.007809529480935157	set_C3	target
CGG017688.mccoll_230707_ironage	0_1_1_1_3_1_C_2800-	0_3_4_1_1_2800+	0.03248551375274629	0.015912610888791142	0.007809529480935157	set_C3	target
CGG017688.mccoll_230707_ironage	0_1_1_1_3_1_C_2800-	0_3_4_1_2_1_C_2800+	0	0	0.007809529480935157	set_C3	target
CGG017688.mccoll_230707_ironage	0_1_1_1_3_1_C_2800-	0_3_4_1_7_2800+	0	0	0.007809529480935157	set_C3	target
CGG017688.mccoll_230707_ironage	0_1_1_1_3_1_C_2800-	0_3_4_3_3_2_2_2800+	0	0	0.007809529480935157	set_C3	target
CGG017688.mccoll_230707_ironage	0_1_1_1_3_1_C_2800-	0_4_2_1_4_2800+	0.0016102297831285994	0.0018790009379450723	0.007809529480935157	set_C3	target
CGG017688.mccoll_230707_ironage	0_1_1_1_3_1_C_2800-	0_5_2_2_1_1_2800+	0	0	0.007809529480935157	set_C3	target
CGG017688.mccoll_230707_ironage	0_1_1_1_3_1_C_2800-	0_5_2_2_1_2_1_2800+	0.015820361845240494	0.03955875589362088	0.007809529480935157	set_C3	target
CGG017688.mccoll_230707_ironage	0_1_1_1_3_1_C_2800-	0_5_2_3_2_2800+	0.0023215427956752455	0.027008241721366816	0.007809529480935157	set_C3	target
CGG017688.mccoll_230707_ironage	0_1_1_1_3_1_C_2800-	0_5_3_1_3_2800+	0.01470072609485727	0.015040812599283684	0.007809529480935157	set_C3	target
CGG017688.mccoll_230707_ironage	0_1_1_1_3_1_C_2800-	0_5_3_2_3_2800+	0	0	0.007809529480935157	set_C3	target
CGG017688.mccoll_230707_ironage	0_1_1_1_3_1_C_2800-	0_6_3_2800-	0	0	0.007809529480935157	set_C3	target
CGG017690.mccoll_230707_ironage	0_1_1_1_3_1_C_2800-	0_1_1_1_2_1_1_2800+	0.8662346861046172	0.047769442420029035	0.008177756102579543	set_C3	target
CGG017690.mccoll_230707_ironage	0_1_1_1_3_1_C_2800-	0_1_2_3_C_2800+	0.05635256366660241	0.036347143936681973	0.008177756102579543	set_C3	target
CGG017690.mccoll_230707_ironage	0_1_1_1_3_1_C_2800-	0_1_4_1_C_2800+	0.0050318518099888784	0.028153329006041165	0.008177756102579543	set_C3	target
CGG017690.mccoll_230707_ironage	0_1_1_1_3_1_C_2800-	0_1_4_3_C_2800+	0	0	0.008177756102579543	set_C3	target
CGG017690.mccoll_230707_ironage	0_1_1_1_3_1_C_2800-	0_2_1_2_5_1_C_2800+	0	0.0166800017712778	0.008177756102579543	set_C3	target
CGG017690.mccoll_230707_ironage	0_1_1_1_3_1_C_2800-	0_2_1_4_5_C_2800+	0.03335322499864575	0.03753301917803984	0.008177756102579543	set_C3	target
CGG017690.mccoll_230707_ironage	0_1_1_1_3_1_C_2800-	0_2_2_2_1_1_C_2800+	0	0	0.008177756102579543	set_C3	target
CGG017690.mccoll_230707_ironage	0_1_1_1_3_1_C_2800-	0_2_2_3_2800+	0	0	0.008177756102579543	set_C3	target
CGG017690.mccoll_230707_ironage	0_1_1_1_3_1_C_2800-	0_3_1_2800+	0	0	0.008177756102579543	set_C3	target
CGG017690.mccoll_230707_ironage	0_1_1_1_3_1_C_2800-	0_3_2_4_4_1_2800+	0	0	0.008177756102579543	set_C3	target
CGG017690.mccoll_230707_ironage	0_1_1_1_3_1_C_2800-	0_3_2_5_2_2_2_2800+	0	0	0.008177756102579543	set_C3	target
CGG017690.mccoll_230707_ironage	0_1_1_1_3_1_C_2800-	0_3_3_1_2800+	0	0	0.008177756102579543	set_C3	target
CGG017690.mccoll_230707_ironage	0_1_1_1_3_1_C_2800-	0_3_3_3_C_2800+	0	0	0.008177756102579543	set_C3	target
CGG017690.mccoll_230707_ironage	0_1_1_1_3_1_C_2800-	0_3_4_1_1_2800+	0.031862061330798344	0.014113336187666322	0.008177756102579543	set_C3	target
CGG017690.mccoll_230707_ironage	0_1_1_1_3_1_C_2800-	0_3_4_1_2_1_C_2800+	0	0.0010091454282975417	0.008177756102579543	set_C3	target
CGG017690.mccoll_230707_ironage	0_1_1_1_3_1_C_2800-	0_3_4_1_7_2800+	0.006195973871520883	0.009655247312257845	0.008177756102579543	set_C3	target
CGG017690.mccoll_230707_ironage	0_1_1_1_3_1_C_2800-	0_3_4_3_3_2_2_2800+	0	0	0.008177756102579543	set_C3	target
CGG017690.mccoll_230707_ironage	0_1_1_1_3_1_C_2800-	0_4_2_1_4_2800+	6.913144260987263e-4	0.0016509133150783694	0.008177756102579543	set_C3	target
CGG017690.mccoll_230707_ironage	0_1_1_1_3_1_C_2800-	0_5_2_2_1_1_2800+	0	0	0.008177756102579543	set_C3	target
CGG017690.mccoll_230707_ironage	0_1_1_1_3_1_C_2800-	0_5_2_2_1_2_1_2800+	0	0	0.008177756102579543	set_C3	target
CGG017690.mccoll_230707_ironage	0_1_1_1_3_1_C_2800-	0_5_2_3_2_2800+	0	0	0.008177756102579543	set_C3	target
CGG017690.mccoll_230707_ironage	0_1_1_1_3_1_C_2800-	0_5_3_1_3_2800+	0	0.004334056142039328	0.008177756102579543	set_C3	target
CGG017690.mccoll_230707_ironage	0_1_1_1_3_1_C_2800-	0_5_3_2_3_2800+	2.783237917277987e-4	0.0052481849358174334	0.008177756102579543	set_C3	target
CGG017690.mccoll_230707_ironage	0_1_1_1_3_1_C_2800-	0_6_3_2800-	0	0	0.008177756102579543	set_C3	target
CGG017691.mccoll_230707_ironage	0_1_1_1_3_1_C_2800-	0_1_1_1_2_1_1_2800+	0.8466273307387687	0.04354694495366317	0.008559688260398782	set_C3	target
CGG017691.mccoll_230707_ironage	0_1_1_1_3_1_C_2800-	0_1_2_3_C_2800+	0.021405327544406265	0.03135627532947278	0.008559688260398782	set_C3	target
CGG017691.mccoll_230707_ironage	0_1_1_1_3_1_C_2800-	0_1_4_1_C_2800+	0.08404330895462797	0.04931385779696622	0.008559688260398782	set_C3	target
CGG017691.mccoll_230707_ironage	0_1_1_1_3_1_C_2800-	0_1_4_3_C_2800+	0	0.004006068129994764	0.008559688260398782	set_C3	target
CGG017691.mccoll_230707_ironage	0_1_1_1_3_1_C_2800-	0_2_1_2_5_1_C_2800+	0.008970506086059626	0.036150219911200994	0.008559688260398782	set_C3	target
CGG017691.mccoll_230707_ironage	0_1_1_1_3_1_C_2800-	0_2_1_4_5_C_2800+	0	0.028598207740484438	0.008559688260398782	set_C3	target
CGG017691.mccoll_230707_ironage	0_1_1_1_3_1_C_2800-	0_2_2_2_1_1_C_2800+	0	0	0.008559688260398782	set_C3	target
CGG017691.mccoll_230707_ironage	0_1_1_1_3_1_C_2800-	0_2_2_3_2800+	0	0	0.008559688260398782	set_C3	target
CGG017691.mccoll_230707_ironage	0_1_1_1_3_1_C_2800-	0_3_1_2800+	0	0	0.008559688260398782	set_C3	target
CGG017691.mccoll_230707_ironage	0_1_1_1_3_1_C_2800-	0_3_2_4_4_1_2800+	0	0	0.008559688260398782	set_C3	target
CGG017691.mccoll_230707_ironage	0_1_1_1_3_1_C_2800-	0_3_2_5_2_2_2_2800+	0	0	0.008559688260398782	set_C3	target
CGG017691.mccoll_230707_ironage	0_1_1_1_3_1_C_2800-	0_3_3_1_2800+	0	0	0.008559688260398782	set_C3	target
CGG017691.mccoll_230707_ironage	0_1_1_1_3_1_C_2800-	0_3_3_3_C_2800+	0	0	0.008559688260398782	set_C3	target
CGG017691.mccoll_230707_ironage	0_1_1_1_3_1_C_2800-	0_3_4_1_1_2800+	0.02255266995013569	0.015939330211921645	0.008559688260398782	set_C3	target
CGG017691.mccoll_230707_ironage	0_1_1_1_3_1_C_2800-	0_3_4_1_2_1_C_2800+	0	0	0.008559688260398782	set_C3	target
CGG017691.mccoll_230707_ironage	0_1_1_1_3_1_C_2800-	0_3_4_1_7_2800+	0.001999410320203705	0.01006109203388335	0.008559688260398782	set_C3	target
CGG017691.mccoll_230707_ironage	0_1_1_1_3_1_C_2800-	0_3_4_3_3_2_2_2800+	0	0	0.008559688260398782	set_C3	target
CGG017691.mccoll_230707_ironage	0_1_1_1_3_1_C_2800-	0_4_2_1_4_2800+	0.002761865351314085	0.002925061742112643	0.008559688260398782	set_C3	target
CGG017691.mccoll_230707_ironage	0_1_1_1_3_1_C_2800-	0_5_2_2_1_1_2800+	0.004022219302531189	0.011993480403334183	0.008559688260398782	set_C3	target
CGG017691.mccoll_230707_ironage	0_1_1_1_3_1_C_2800-	0_5_2_2_1_2_1_2800+	0	0	0.008559688260398782	set_C3	target
CGG017691.mccoll_230707_ironage	0_1_1_1_3_1_C_2800-	0_5_2_3_2_2800+	0	0	0.008559688260398782	set_C3	target
CGG017691.mccoll_230707_ironage	0_1_1_1_3_1_C_2800-	0_5_3_1_3_2800+	0.007617361751952723	0.013409778377740919	0.008559688260398782	set_C3	target
CGG017691.mccoll_230707_ironage	0_1_1_1_3_1_C_2800-	0_5_3_2_3_2800+	0	0	0.008559688260398782	set_C3	target
CGG017691.mccoll_230707_ironage	0_1_1_1_3_1_C_2800-	0_6_3_2800-	0	0	0.008559688260398782	set_C3	target
CGG017692.mccoll_230707_ironage	0_1_1_1_3_1_C_2800-	0_1_1_1_2_1_1_2800+	0.8039703682868945	0.04529515815309191	0.008247687397829242	set_C3	target
CGG017692.mccoll_230707_ironage	0_1_1_1_3_1_C_2800-	0_1_2_3_C_2800+	0.049815304330659775	0.03841844218822474	0.008247687397829242	set_C3	target
CGG017692.mccoll_230707_ironage	0_1_1_1_3_1_C_2800-	0_1_4_1_C_2800+	0	0	0.008247687397829242	set_C3	target
CGG017692.mccoll_230707_ironage	0_1_1_1_3_1_C_2800-	0_1_4_3_C_2800+	0.0062428719421200665	0.018247385038346643	0.008247687397829242	set_C3	target
CGG017692.mccoll_230707_ironage	0_1_1_1_3_1_C_2800-	0_2_1_2_5_1_C_2800+	0.11138777058611042	0.05026699766491413	0.008247687397829242	set_C3	target
CGG017692.mccoll_230707_ironage	0_1_1_1_3_1_C_2800-	0_2_1_4_5_C_2800+	0	0.02265053058584483	0.008247687397829242	set_C3	target
CGG017692.mccoll_230707_ironage	0_1_1_1_3_1_C_2800-	0_2_2_2_1_1_C_2800+	0	0	0.008247687397829242	set_C3	target
CGG017692.mccoll_230707_ironage	0_1_1_1_3_1_C_2800-	0_2_2_3_2800+	0	0	0.008247687397829242	set_C3	target
CGG017692.mccoll_230707_ironage	0_1_1_1_3_1_C_2800-	0_3_1_2800+	0	0	0.008247687397829242	set_C3	target
CGG017692.mccoll_230707_ironage	0_1_1_1_3_1_C_2800-	0_3_2_4_4_1_2800+	0	0	0.008247687397829242	set_C3	target
CGG017692.mccoll_230707_ironage	0_1_1_1_3_1_C_2800-	0_3_2_5_2_2_2_2800+	0	0	0.008247687397829242	set_C3	target
CGG017692.mccoll_230707_ironage	0_1_1_1_3_1_C_2800-	0_3_3_1_2800+	0	0	0.008247687397829242	set_C3	target
CGG017692.mccoll_230707_ironage	0_1_1_1_3_1_C_2800-	0_3_3_3_C_2800+	0	0	0.008247687397829242	set_C3	target
CGG017692.mccoll_230707_ironage	0_1_1_1_3_1_C_2800-	0_3_4_1_1_2800+	0.026250956429927134	0.01489345189149035	0.008247687397829242	set_C3	target
CGG017692.mccoll_230707_ironage	0_1_1_1_3_1_C_2800-	0_3_4_1_2_1_C_2800+	0	0	0.008247687397829242	set_C3	target
CGG017692.mccoll_230707_ironage	0_1_1_1_3_1_C_2800-	0_3_4_1_7_2800+	0.0023327284242881763	0.007590033380068835	0.008247687397829242	set_C3	target
CGG017692.mccoll_230707_ironage	0_1_1_1_3_1_C_2800-	0_3_4_3_3_2_2_2800+	0	0	0.008247687397829242	set_C3	target
CGG017692.mccoll_230707_ironage	0_1_1_1_3_1_C_2800-	0_4_2_1_4_2800+	0	0	0.008247687397829242	set_C3	target
CGG017692.mccoll_230707_ironage	0_1_1_1_3_1_C_2800-	0_5_2_2_1_1_2800+	0	0	0.008247687397829242	set_C3	target
CGG017692.mccoll_230707_ironage	0_1_1_1_3_1_C_2800-	0_5_2_2_1_2_1_2800+	0	0	0.008247687397829242	set_C3	target
CGG017692.mccoll_230707_ironage	0_1_1_1_3_1_C_2800-	0_5_2_3_2_2800+	0	9.935473363851977e-4	0.008247687397829242	set_C3	target
CGG017692.mccoll_230707_ironage	0_1_1_1_3_1_C_2800-	0_5_3_1_3_2800+	0	0	0.008247687397829242	set_C3	target
CGG017692.mccoll_230707_ironage	0_1_1_1_3_1_C_2800-	0_5_3_2_3_2800+	0	0	0.008247687397829242	set_C3	target
CGG017692.mccoll_230707_ironage	0_1_1_1_3_1_C_2800-	0_6_3_2800-	0	0	0.008247687397829242	set_C3	target
CGG017694.mccoll_230707_ironage	0_1_1_1_3_1_C_2800-	0_1_1_1_2_1_1_2800+	0.7810659374607463	0.026492096315026352	0.008010652392570575	set_C3	target
CGG017694.mccoll_230707_ironage	0_1_1_1_3_1_C_2800-	0_1_2_3_C_2800+	0.06791682355815218	0.026928447930083973	0.008010652392570575	set_C3	target
CGG017694.mccoll_230707_ironage	0_1_1_1_3_1_C_2800-	0_1_4_1_C_2800+	0.0581748307221832	0.04377443557316119	0.008010652392570575	set_C3	target
CGG017694.mccoll_230707_ironage	0_1_1_1_3_1_C_2800-	0_1_4_3_C_2800+	0.0050508863652026	0.021224700162703756	0.008010652392570575	set_C3	target
CGG017694.mccoll_230707_ironage	0_1_1_1_3_1_C_2800-	0_2_1_2_5_1_C_2800+	0.02322857882725605	0.05351251804120758	0.008010652392570575	set_C3	target
CGG017694.mccoll_230707_ironage	0_1_1_1_3_1_C_2800-	0_2_1_4_5_C_2800+	0.026678182219751313	0.0532982933354929	0.008010652392570575	set_C3	target
CGG017694.mccoll_230707_ironage	0_1_1_1_3_1_C_2800-	0_2_2_2_1_1_C_2800+	0	0	0.008010652392570575	set_C3	target
CGG017694.mccoll_230707_ironage	0_1_1_1_3_1_C_2800-	0_2_2_3_2800+	0	0	0.008010652392570575	set_C3	target
CGG017694.mccoll_230707_ironage	0_1_1_1_3_1_C_2800-	0_3_1_2800+	0	0	0.008010652392570575	set_C3	target
CGG017694.mccoll_230707_ironage	0_1_1_1_3_1_C_2800-	0_3_2_4_4_1_2800+	0	0	0.008010652392570575	set_C3	target
CGG017694.mccoll_230707_ironage	0_1_1_1_3_1_C_2800-	0_3_2_5_2_2_2_2800+	0	0	0.008010652392570575	set_C3	target
CGG017694.mccoll_230707_ironage	0_1_1_1_3_1_C_2800-	0_3_3_1_2800+	0	0	0.008010652392570575	set_C3	target
CGG017694.mccoll_230707_ironage	0_1_1_1_3_1_C_2800-	0_3_3_3_C_2800+	0	0	0.008010652392570575	set_C3	target
CGG017694.mccoll_230707_ironage	0_1_1_1_3_1_C_2800-	0_3_4_1_1_2800+	0.022541582299176452	0.020676918434199866	0.008010652392570575	set_C3	target
CGG017694.mccoll_230707_ironage	0_1_1_1_3_1_C_2800-	0_3_4_1_2_1_C_2800+	0	1.2019842083715835e-4	0.008010652392570575	set_C3	target
CGG017694.mccoll_230707_ironage	0_1_1_1_3_1_C_2800-	0_3_4_1_7_2800+	0.009433546611267196	0.011999901337876241	0.008010652392570575	set_C3	target
CGG017694.mccoll_230707_ironage	0_1_1_1_3_1_C_2800-	0_3_4_3_3_2_2_2800+	0	0.002661604763876199	0.008010652392570575	set_C3	target
CGG017694.mccoll_230707_ironage	0_1_1_1_3_1_C_2800-	0_4_2_1_4_2800+	0.0035473612212050727	0.0025487756930479204	0.008010652392570575	set_C3	target
CGG017694.mccoll_230707_ironage	0_1_1_1_3_1_C_2800-	0_5_2_2_1_1_2800+	0.002362270715059705	0.013385747406636691	0.008010652392570575	set_C3	target
CGG017694.mccoll_230707_ironage	0_1_1_1_3_1_C_2800-	0_5_2_2_1_2_1_2800+	0	0.006561202723389204	0.008010652392570575	set_C3	target
CGG017694.mccoll_230707_ironage	0_1_1_1_3_1_C_2800-	0_5_2_3_2_2800+	0	1.713828121653768e-4	0.008010652392570575	set_C3	target
CGG017694.mccoll_230707_ironage	0_1_1_1_3_1_C_2800-	0_5_3_1_3_2800+	0	0	0.008010652392570575	set_C3	target
CGG017694.mccoll_230707_ironage	0_1_1_1_3_1_C_2800-	0_5_3_2_3_2800+	0	0	0.008010652392570575	set_C3	target
CGG017694.mccoll_230707_ironage	0_1_1_1_3_1_C_2800-	0_6_3_2800-	0	0	0.008010652392570575	set_C3	target
CGG018558.mccoll_230707_ironage	0_3_2_2_2800-	0_1_1_1_2_1_1_2800+	0	0	0.01034675592833319	set_C3	target
CGG018558.mccoll_230707_ironage	0_3_2_2_2800-	0_1_2_3_C_2800+	0.05932807106311242	0.035125161520124654	0.01034675592833319	set_C3	target
CGG018558.mccoll_230707_ironage	0_3_2_2_2800-	0_1_4_1_C_2800+	0	0	0.01034675592833319	set_C3	target
CGG018558.mccoll_230707_ironage	0_3_2_2_2800-	0_1_4_3_C_2800+	0	0	0.01034675592833319	set_C3	target
CGG018558.mccoll_230707_ironage	0_3_2_2_2800-	0_2_1_2_5_1_C_2800+	0.2191526992417166	0.0848282974892988	0.01034675592833319	set_C3	target
CGG018558.mccoll_230707_ironage	0_3_2_2_2800-	0_2_1_4_5_C_2800+	0.24144809283192561	0.07195066521008645	0.01034675592833319	set_C3	target
CGG018558.mccoll_230707_ironage	0_3_2_2_2800-	0_2_2_2_1_1_C_2800+	0	0	0.01034675592833319	set_C3	target
CGG018558.mccoll_230707_ironage	0_3_2_2_2800-	0_2_2_3_2800+	0	0	0.01034675592833319	set_C3	target
CGG018558.mccoll_230707_ironage	0_3_2_2_2800-	0_3_1_2800+	0	0	0.01034675592833319	set_C3	target
CGG018558.mccoll_230707_ironage	0_3_2_2_2800-	0_3_2_4_4_1_2800+	0.2075014859068129	0.07168657364806132	0.01034675592833319	set_C3	target
CGG018558.mccoll_230707_ironage	0_3_2_2_2800-	0_3_2_5_2_2_2_2800+	0.051077807307697384	0.10373209379491173	0.01034675592833319	set_C3	target
CGG018558.mccoll_230707_ironage	0_3_2_2_2800-	0_3_3_1_2800+	0	0	0.01034675592833319	set_C3	target
CGG018558.mccoll_230707_ironage	0_3_2_2_2800-	0_3_3_3_C_2800+	0	0	0.01034675592833319	set_C3	target
CGG018558.mccoll_230707_ironage	0_3_2_2_2800-	0_3_4_1_1_2800+	0.22149184364873511	0.040402424393647635	0.01034675592833319	set_C3	target
CGG018558.mccoll_230707_ironage	0_3_2_2_2800-	0_3_4_1_2_1_C_2800+	0	0	0.01034675592833319	set_C3	target
CGG018558.mccoll_230707_ironage	0_3_2_2_2800-	0_3_4_1_7_2800+	0	0	0.01034675592833319	set_C3	target
CGG018558.mccoll_230707_ironage	0_3_2_2_2800-	0_3_4_3_3_2_2_2800+	0	0	0.01034675592833319	set_C3	target
CGG018558.mccoll_230707_ironage	0_3_2_2_2800-	0_4_2_1_4_2800+	0	0	0.01034675592833319	set_C3	target
CGG018558.mccoll_230707_ironage	0_3_2_2_2800-	0_5_2_2_1_1_2800+	0	0	0.01034675592833319	set_C3	target
CGG018558.mccoll_230707_ironage	0_3_2_2_2800-	0_5_2_2_1_2_1_2800+	0	0	0.01034675592833319	set_C3	target
CGG018558.mccoll_230707_ironage	0_3_2_2_2800-	0_5_2_3_2_2800+	0	0	0.01034675592833319	set_C3	target
CGG018558.mccoll_230707_ironage	0_3_2_2_2800-	0_5_3_1_3_2800+	0	0	0.01034675592833319	set_C3	target
CGG018558.mccoll_230707_ironage	0_3_2_2_2800-	0_5_3_2_3_2800+	0	0	0.01034675592833319	set_C3	target
CGG018558.mccoll_230707_ironage	0_3_2_2_2800-	0_6_3_2800-	0	0	0.01034675592833319	set_C3	target
CGG018559.mccoll_230707_ironage	0_3_2_2_2800-	0_1_1_1_2_1_1_2800+	0	0	0.010531114723349578	set_C3	target
CGG018559.mccoll_230707_ironage	0_3_2_2_2800-	0_1_2_3_C_2800+	0.010654346016805125	0.029147571541126696	0.010531114723349578	set_C3	target
CGG018559.mccoll_230707_ironage	0_3_2_2_2800-	0_1_4_1_C_2800+	0	0	0.010531114723349578	set_C3	target
CGG018559.mccoll_230707_ironage	0_3_2_2_2800-	0_1_4_3_C_2800+	0	0	0.010531114723349578	set_C3	target
CGG018559.mccoll_230707_ironage	0_3_2_2_2800-	0_2_1_2_5_1_C_2800+	0.02119041848445544	0.06653169798359257	0.010531114723349578	set_C3	target
CGG018559.mccoll_230707_ironage	0_3_2_2_2800-	0_2_1_4_5_C_2800+	0.474061809780692	0.0713641656254208	0.010531114723349578	set_C3	target
CGG018559.mccoll_230707_ironage	0_3_2_2_2800-	0_2_2_2_1_1_C_2800+	0	0	0.010531114723349578	set_C3	target
CGG018559.mccoll_230707_ironage	0_3_2_2_2800-	0_2_2_3_2800+	0	0	0.010531114723349578	set_C3	target
CGG018559.mccoll_230707_ironage	0_3_2_2_2800-	0_3_1_2800+	0	0	0.010531114723349578	set_C3	target
CGG018559.mccoll_230707_ironage	0_3_2_2_2800-	0_3_2_4_4_1_2800+	0.11277468751365342	0.07611527128306503	0.010531114723349578	set_C3	target
CGG018559.mccoll_230707_ironage	0_3_2_2_2800-	0_3_2_5_2_2_2_2800+	0.1710617954968038	0.09406407317497673	0.010531114723349578	set_C3	target
CGG018559.mccoll_230707_ironage	0_3_2_2_2800-	0_3_3_1_2800+	0	0	0.010531114723349578	set_C3	target
CGG018559.mccoll_230707_ironage	0_3_2_2_2800-	0_3_3_3_C_2800+	0	0	0.010531114723349578	set_C3	target
CGG018559.mccoll_230707_ironage	0_3_2_2_2800-	0_3_4_1_1_2800+	0.21025694270759018	0.05116358625721857	0.010531114723349578	set_C3	target
CGG018559.mccoll_230707_ironage	0_3_2_2_2800-	0_3_4_1_2_1_C_2800+	0	0	0.010531114723349578	set_C3	target
CGG018559.mccoll_230707_ironage	0_3_2_2_2800-	0_3_4_1_7_2800+	0	0	0.010531114723349578	set_C3	target
CGG018559.mccoll_230707_ironage	0_3_2_2_2800-	0_3_4_3_3_2_2_2800+	0	0	0.010531114723349578	set_C3	target
CGG018559.mccoll_230707_ironage	0_3_2_2_2800-	0_4_2_1_4_2800+	0	0	0.010531114723349578	set_C3	target
CGG018559.mccoll_230707_ironage	0_3_2_2_2800-	0_5_2_2_1_1_2800+	0	0	0.010531114723349578	set_C3	target
CGG018559.mccoll_230707_ironage	0_3_2_2_2800-	0_5_2_2_1_2_1_2800+	0	0	0.010531114723349578	set_C3	target
CGG018559.mccoll_230707_ironage	0_3_2_2_2800-	0_5_2_3_2_2800+	0	0	0.010531114723349578	set_C3	target
CGG018559.mccoll_230707_ironage	0_3_2_2_2800-	0_5_3_1_3_2800+	0	0	0.010531114723349578	set_C3	target
CGG018559.mccoll_230707_ironage	0_3_2_2_2800-	0_5_3_2_3_2800+	0	2.4623237331594525e-4	0.010531114723349578	set_C3	target
CGG018559.mccoll_230707_ironage	0_3_2_2_2800-	0_6_3_2800-	0	0	0.010531114723349578	set_C3	target
CGG018914.mccoll_230707_ironage	0_2_1_4_2_2_1_2800-	0_1_1_1_2_1_1_2800+	0.005165149207764098	0.01594456317432902	0.009644557250797452	set_C3	target
CGG018914.mccoll_230707_ironage	0_2_1_4_2_2_1_2800-	0_1_2_3_C_2800+	0.07909371581196206	0.030102472292015185	0.009644557250797452	set_C3	target
CGG018914.mccoll_230707_ironage	0_2_1_4_2_2_1_2800-	0_1_4_1_C_2800+	0	0	0.009644557250797452	set_C3	target
CGG018914.mccoll_230707_ironage	0_2_1_4_2_2_1_2800-	0_1_4_3_C_2800+	0	0	0.009644557250797452	set_C3	target
CGG018914.mccoll_230707_ironage	0_2_1_4_2_2_1_2800-	0_2_1_2_5_1_C_2800+	0.11091904121486407	0.08724346228853032	0.009644557250797452	set_C3	target
CGG018914.mccoll_230707_ironage	0_2_1_4_2_2_1_2800-	0_2_1_4_5_C_2800+	0.6861872144162844	0.070294876029668385	0.009644557250797452	set_C3	target
CGG018914.mccoll_230707_ironage	0_2_1_4_2_2_1_2800-	0_2_2_2_1_1_C_2800+	0	0	0.009644557250797452	set_C3	target
CGG018914.mccoll_230707_ironage	0_2_1_4_2_2_1_2800-	0_2_2_3_2800+	0	0	0.009644557250797452	set_C3	target
CGG018914.mccoll_230707_ironage	0_2_1_4_2_2_1_2800-	0_3_1_2800+	0.06493205433360161	0.01916130052807741	0.009644557250797452	set_C3	target
CGG018914.mccoll_230707_ironage	0_2_1_4_2_2_1_2800-	0_3_2_4_4_1_2800+	0	0.003776413682765257	0.009644557250797452	set_C3	target
CGG018914.mccoll_230707_ironage	0_2_1_4_2_2_1_2800-	0_3_2_5_2_2_2_2800+	0	0	0.009644557250797452	set_C3	target
CGG018914.mccoll_230707_ironage	0_2_1_4_2_2_1_2800-	0_3_3_1_2800+	0	0	0.009644557250797452	set_C3	target
CGG018914.mccoll_230707_ironage	0_2_1_4_2_2_1_2800-	0_3_3_3_C_2800+	0	0	0.009644557250797452	set_C3	target
CGG018914.mccoll_230707_ironage	0_2_1_4_2_2_1_2800-	0_3_4_1_1_2800+	0.05370282501552375	0.015099818357404628	0.009644557250797452	set_C3	target
CGG018914.mccoll_230707_ironage	0_2_1_4_2_2_1_2800-	0_3_4_1_2_1_C_2800+	0	0	0.009644557250797452	set_C3	target
CGG018914.mccoll_230707_ironage	0_2_1_4_2_2_1_2800-	0_3_4_1_7_2800+	0	0	0.009644557250797452	set_C3	target
CGG018914.mccoll_230707_ironage	0_2_1_4_2_2_1_2800-	0_3_4_3_3_2_2_2800+	0	0	0.009644557250797452	set_C3	target
CGG018914.mccoll_230707_ironage	0_2_1_4_2_2_1_2800-	0_4_2_1_4_2800+	0	0	0.009644557250797452	set_C3	target
CGG018914.mccoll_230707_ironage	0_2_1_4_2_2_1_2800-	0_5_2_2_1_1_2800+	0	0	0.009644557250797452	set_C3	target
CGG018914.mccoll_230707_ironage	0_2_1_4_2_2_1_2800-	0_5_2_2_1_2_1_2800+	0	0	0.009644557250797452	set_C3	target
CGG018914.mccoll_230707_ironage	0_2_1_4_2_2_1_2800-	0_5_2_3_2_2800+	0	0	0.009644557250797452	set_C3	target
CGG018914.mccoll_230707_ironage	0_2_1_4_2_2_1_2800-	0_5_3_1_3_2800+	0	0	0.009644557250797452	set_C3	target
CGG018914.mccoll_230707_ironage	0_2_1_4_2_2_1_2800-	0_5_3_2_3_2800+	0	0	0.009644557250797452	set_C3	target
CGG018914.mccoll_230707_ironage	0_2_1_4_2_2_1_2800-	0_6_3_2800-	0	0	0.009644557250797452	set_C3	target
CGG018915.mccoll_230707_ironage	0_2_1_4_2_2_1_2800-	0_1_1_1_2_1_1_2800+	1.1792654317133832e-4	0.01157376016010425	0.009490659099491068	set_C3	target
CGG018915.mccoll_230707_ironage	0_2_1_4_2_2_1_2800-	0_1_2_3_C_2800+	0.07390123732430456	0.0352012575552288	0.009490659099491068	set_C3	target
CGG018915.mccoll_230707_ironage	0_2_1_4_2_2_1_2800-	0_1_4_1_C_2800+	0.044045222545542835	0.07360653149660884	0.009490659099491068	set_C3	target
CGG018915.mccoll_230707_ironage	0_2_1_4_2_2_1_2800-	0_1_4_3_C_2800+	0	0	0.009490659099491068	set_C3	target
CGG018915.mccoll_230707_ironage	0_2_1_4_2_2_1_2800-	0_2_1_2_5_1_C_2800+	0.2135957743793983	0.09031392906656718	0.009490659099491068	set_C3	target
CGG018915.mccoll_230707_ironage	0_2_1_4_2_2_1_2800-	0_2_1_4_5_C_2800+	0.5266881697530102	0.09010435959924148	0.009490659099491068	set_C3	target
CGG018915.mccoll_230707_ironage	0_2_1_4_2_2_1_2800-	0_2_2_2_1_1_C_2800+	0	0	0.009490659099491068	set_C3	target
CGG018915.mccoll_230707_ironage	0_2_1_4_2_2_1_2800-	0_2_2_3_2800+	0	0	0.009490659099491068	set_C3	target
CGG018915.mccoll_230707_ironage	0_2_1_4_2_2_1_2800-	0_3_1_2800+	0.07190331759582305	0.027132842832021387	0.009490659099491068	set_C3	target
CGG018915.mccoll_230707_ironage	0_2_1_4_2_2_1_2800-	0_3_2_4_4_1_2800+	0	0	0.009490659099491068	set_C3	target
CGG018915.mccoll_230707_ironage	0_2_1_4_2_2_1_2800-	0_3_2_5_2_2_2_2800+	0.02520962384594987	0.0403813651631679	0.009490659099491068	set_C3	target
CGG018915.mccoll_230707_ironage	0_2_1_4_2_2_1_2800-	0_3_3_1_2800+	0	0	0.009490659099491068	set_C3	target
CGG018915.mccoll_230707_ironage	0_2_1_4_2_2_1_2800-	0_3_3_3_C_2800+	0	0	0.009490659099491068	set_C3	target
CGG018915.mccoll_230707_ironage	0_2_1_4_2_2_1_2800-	0_3_4_1_1_2800+	0.044538728012799726	0.021505356324836286	0.009490659099491068	set_C3	target
CGG018915.mccoll_230707_ironage	0_2_1_4_2_2_1_2800-	0_3_4_1_2_1_C_2800+	0	0	0.009490659099491068	set_C3	target
CGG018915.mccoll_230707_ironage	0_2_1_4_2_2_1_2800-	0_3_4_1_7_2800+	0	0	0.009490659099491068	set_C3	target
CGG018915.mccoll_230707_ironage	0_2_1_4_2_2_1_2800-	0_3_4_3_3_2_2_2800+	0	0	0.009490659099491068	set_C3	target
CGG018915.mccoll_230707_ironage	0_2_1_4_2_2_1_2800-	0_4_2_1_4_2800+	0	0	0.009490659099491068	set_C3	target
CGG018915.mccoll_230707_ironage	0_2_1_4_2_2_1_2800-	0_5_2_2_1_1_2800+	0	0	0.009490659099491068	set_C3	target
CGG018915.mccoll_230707_ironage	0_2_1_4_2_2_1_2800-	0_5_2_2_1_2_1_2800+	0	0	0.009490659099491068	set_C3	target
CGG018915.mccoll_230707_ironage	0_2_1_4_2_2_1_2800-	0_5_2_3_2_2800+	0	0	0.009490659099491068	set_C3	target
CGG018915.mccoll_230707_ironage	0_2_1_4_2_2_1_2800-	0_5_3_1_3_2800+	0	0	0.009490659099491068	set_C3	target
CGG018915.mccoll_230707_ironage	0_2_1_4_2_2_1_2800-	0_5_3_2_3_2800+	0	0	0.009490659099491068	set_C3	target
CGG018915.mccoll_230707_ironage	0_2_1_4_2_2_1_2800-	0_6_3_2800-	0	0	0.009490659099491068	set_C3	target
CGG018916.mccoll_230707_ironage	0_1_2_1_3_C_2800-	0_1_1_1_2_1_1_2800+	0.06131288900064067	0.01862128634990514	0.01115392145548616	set_C3	target
CGG018916.mccoll_230707_ironage	0_1_2_1_3_C_2800-	0_1_2_3_C_2800+	0.879736618948387	0.056019242975649176	0.01115392145548616	set_C3	target
CGG018916.mccoll_230707_ironage	0_1_2_1_3_C_2800-	0_1_4_1_C_2800+	0.02408495749092351	0.04820309186910679	0.01115392145548616	set_C3	target
CGG018916.mccoll_230707_ironage	0_1_2_1_3_C_2800-	0_1_4_3_C_2800+	0	0	0.01115392145548616	set_C3	target
CGG018916.mccoll_230707_ironage	0_1_2_1_3_C_2800-	0_2_1_2_5_1_C_2800+	0	0	0.01115392145548616	set_C3	target
CGG018916.mccoll_230707_ironage	0_1_2_1_3_C_2800-	0_2_1_4_5_C_2800+	0	0	0.01115392145548616	set_C3	target
CGG018916.mccoll_230707_ironage	0_1_2_1_3_C_2800-	0_2_2_2_1_1_C_2800+	0	0	0.01115392145548616	set_C3	target
CGG018916.mccoll_230707_ironage	0_1_2_1_3_C_2800-	0_2_2_3_2800+	0	0	0.01115392145548616	set_C3	target
CGG018916.mccoll_230707_ironage	0_1_2_1_3_C_2800-	0_3_1_2800+	0.010509023809596068	0.01820504209841301	0.01115392145548616	set_C3	target
CGG018916.mccoll_230707_ironage	0_1_2_1_3_C_2800-	0_3_2_4_4_1_2800+	0	2.09908387088951e-4	0.01115392145548616	set_C3	target
CGG018916.mccoll_230707_ironage	0_1_2_1_3_C_2800-	0_3_2_5_2_2_2_2800+	0	0	0.01115392145548616	set_C3	target
CGG018916.mccoll_230707_ironage	0_1_2_1_3_C_2800-	0_3_3_1_2800+	0	0.0022925205393903338	0.01115392145548616	set_C3	target
CGG018916.mccoll_230707_ironage	0_1_2_1_3_C_2800-	0_3_3_3_C_2800+	0.011850699937612104	0.019827841891044754	0.01115392145548616	set_C3	target
CGG018916.mccoll_230707_ironage	0_1_2_1_3_C_2800-	0_3_4_1_1_2800+	0	0	0.01115392145548616	set_C3	target
CGG018916.mccoll_230707_ironage	0_1_2_1_3_C_2800-	0_3_4_1_2_1_C_2800+	0	0	0.01115392145548616	set_C3	target
CGG018916.mccoll_230707_ironage	0_1_2_1_3_C_2800-	0_3_4_1_7_2800+	0	0	0.01115392145548616	set_C3	target
CGG018916.mccoll_230707_ironage	0_1_2_1_3_C_2800-	0_3_4_3_3_2_2_2800+	0	0	0.01115392145548616	set_C3	target
CGG018916.mccoll_230707_ironage	0_1_2_1_3_C_2800-	0_4_2_1_4_2800+	0.001219981823797397	0.0021452595303638445	0.01115392145548616	set_C3	target
CGG018916.mccoll_230707_ironage	0_1_2_1_3_C_2800-	0_5_2_2_1_1_2800+	0	0.005059175747956724	0.01115392145548616	set_C3	target
CGG018916.mccoll_230707_ironage	0_1_2_1_3_C_2800-	0_5_2_2_1_2_1_2800+	0	0	0.01115392145548616	set_C3	target
CGG018916.mccoll_230707_ironage	0_1_2_1_3_C_2800-	0_5_2_3_2_2800+	0	0	0.01115392145548616	set_C3	target
CGG018916.mccoll_230707_ironage	0_1_2_1_3_C_2800-	0_5_3_1_3_2800+	0	0.0033596741184664628	0.01115392145548616	set_C3	target
CGG018916.mccoll_230707_ironage	0_1_2_1_3_C_2800-	0_5_3_2_3_2800+	0.011194955627071419	0.006772293592775815	0.01115392145548616	set_C3	target
CGG018916.mccoll_230707_ironage	0_1_2_1_3_C_2800-	0_6_3_2800-	9.087336197181723e-5	1.608581669579658e-4	0.01115392145548616	set_C3	target
CGG018917.mccoll_230707_ironage	0_1_1_4_2800-	0_1_1_1_2_1_1_2800+	0.5710200094393934	0.02983875182029406	0.01927695922687917	set_C3	target
CGG018917.mccoll_230707_ironage	0_1_1_4_2800-	0_1_2_3_C_2800+	0.029977130895592306	0.03641387188658505	0.01927695922687917	set_C3	target
CGG018917.mccoll_230707_ironage	0_1_1_4_2800-	0_1_4_1_C_2800+	0.06366435893398661	0.052121215272626184	0.01927695922687917	set_C3	target
CGG018917.mccoll_230707_ironage	0_1_1_4_2800-	0_1_4_3_C_2800+	0	0	0.01927695922687917	set_C3	target
CGG018917.mccoll_230707_ironage	0_1_1_4_2800-	0_2_1_2_5_1_C_2800+	0.041871415796193134	0.04229586169454123	0.01927695922687917	set_C3	target
CGG018917.mccoll_230707_ironage	0_1_1_4_2800-	0_2_1_4_5_C_2800+	0	0.0021089855553294815	0.01927695922687917	set_C3	target
CGG018917.mccoll_230707_ironage	0_1_1_4_2800-	0_2_2_2_1_1_C_2800+	0	0	0.01927695922687917	set_C3	target
CGG018917.mccoll_230707_ironage	0_1_1_4_2800-	0_2_2_3_2800+	0	0.0061630564034992645	0.01927695922687917	set_C3	target
CGG018917.mccoll_230707_ironage	0_1_1_4_2800-	0_3_1_2800+	0	0	0.01927695922687917	set_C3	target
CGG018917.mccoll_230707_ironage	0_1_1_4_2800-	0_3_2_4_4_1_2800+	0	0	0.01927695922687917	set_C3	target
CGG018917.mccoll_230707_ironage	0_1_1_4_2800-	0_3_2_5_2_2_2_2800+	0	0.007629309473296076	0.01927695922687917	set_C3	target
CGG018917.mccoll_230707_ironage	0_1_1_4_2800-	0_3_3_1_2800+	0	0	0.01927695922687917	set_C3	target
CGG018917.mccoll_230707_ironage	0_1_1_4_2800-	0_3_3_3_C_2800+	0	0	0.01927695922687917	set_C3	target
CGG018917.mccoll_230707_ironage	0_1_1_4_2800-	0_3_4_1_1_2800+	0.2934670849348346	0.024039655055343587	0.01927695922687917	set_C3	target
CGG018917.mccoll_230707_ironage	0_1_1_4_2800-	0_3_4_1_2_1_C_2800+	0	0	0.01927695922687917	set_C3	target
CGG018917.mccoll_230707_ironage	0_1_1_4_2800-	0_3_4_1_7_2800+	0	0	0.01927695922687917	set_C3	target
CGG018917.mccoll_230707_ironage	0_1_1_4_2800-	0_3_4_3_3_2_2_2800+	0	0	0.01927695922687917	set_C3	target
CGG018917.mccoll_230707_ironage	0_1_1_4_2800-	0_4_2_1_4_2800+	0	0	0.01927695922687917	set_C3	target
CGG018917.mccoll_230707_ironage	0_1_1_4_2800-	0_5_2_2_1_1_2800+	0	0	0.01927695922687917	set_C3	target
CGG018917.mccoll_230707_ironage	0_1_1_4_2800-	0_5_2_2_1_2_1_2800+	0	0	0.01927695922687917	set_C3	target
CGG018917.mccoll_230707_ironage	0_1_1_4_2800-	0_5_2_3_2_2800+	0	0	0.01927695922687917	set_C3	target
CGG018917.mccoll_230707_ironage	0_1_1_4_2800-	0_5_3_1_3_2800+	0	0	0.01927695922687917	set_C3	target
CGG018917.mccoll_230707_ironage	0_1_1_4_2800-	0_5_3_2_3_2800+	0	0	0.01927695922687917	set_C3	target
CGG018917.mccoll_230707_ironage	0_1_1_4_2800-	0_6_3_2800-	0	0	0.01927695922687917	set_C3	target
CGG018918.mccoll_230707_ironage	0_3_4_2_1_C_2800-	0_1_1_1_2_1_1_2800+	0.19212962349494156	0.03870652005398194	0.009096179992039106	set_C3	target
CGG018918.mccoll_230707_ironage	0_3_4_2_1_C_2800-	0_1_2_3_C_2800+	0.14149898010641906	0.04232436652489915	0.009096179992039106	set_C3	target
CGG018918.mccoll_230707_ironage	0_3_4_2_1_C_2800-	0_1_4_1_C_2800+	0	0.0014321195956408406	0.009096179992039106	set_C3	target
CGG018918.mccoll_230707_ironage	0_3_4_2_1_C_2800-	0_1_4_3_C_2800+	0	0	0.009096179992039106	set_C3	target
CGG018918.mccoll_230707_ironage	0_3_4_2_1_C_2800-	0_2_1_2_5_1_C_2800+	0	0	0.009096179992039106	set_C3	target
CGG018918.mccoll_230707_ironage	0_3_4_2_1_C_2800-	0_2_1_4_5_C_2800+	0.009229345054538941	0.04481287662073832	0.009096179992039106	set_C3	target
CGG018918.mccoll_230707_ironage	0_3_4_2_1_C_2800-	0_2_2_2_1_1_C_2800+	0	0	0.009096179992039106	set_C3	target
CGG018918.mccoll_230707_ironage	0_3_4_2_1_C_2800-	0_2_2_3_2800+	0.10698524190338446	0.046953824084957026	0.009096179992039106	set_C3	target
CGG018918.mccoll_230707_ironage	0_3_4_2_1_C_2800-	0_3_1_2800+	0	0	0.009096179992039106	set_C3	target
CGG018918.mccoll_230707_ironage	0_3_4_2_1_C_2800-	0_3_2_4_4_1_2800+	0	0	0.009096179992039106	set_C3	target
CGG018918.mccoll_230707_ironage	0_3_4_2_1_C_2800-	0_3_2_5_2_2_2_2800+	0.04963851549563652	0.03354910777634293	0.009096179992039106	set_C3	target
CGG018918.mccoll_230707_ironage	0_3_4_2_1_C_2800-	0_3_3_1_2800+	0	0	0.009096179992039106	set_C3	target
CGG018918.mccoll_230707_ironage	0_3_4_2_1_C_2800-	0_3_3_3_C_2800+	0	0	0.009096179992039106	set_C3	target
CGG018918.mccoll_230707_ironage	0_3_4_2_1_C_2800-	0_3_4_1_1_2800+	0.4532485238705563	0.055516553128961914	0.009096179992039106	set_C3	target
CGG018918.mccoll_230707_ironage	0_3_4_2_1_C_2800-	0_3_4_1_2_1_C_2800+	0	0	0.009096179992039106	set_C3	target
CGG018918.mccoll_230707_ironage	0_3_4_2_1_C_2800-	0_3_4_1_7_2800+	0	0	0.009096179992039106	set_C3	target
CGG018918.mccoll_230707_ironage	0_3_4_2_1_C_2800-	0_3_4_3_3_2_2_2800+	0.03159876052506788	0.06223923573249814	0.009096179992039106	set_C3	target
CGG018918.mccoll_230707_ironage	0_3_4_2_1_C_2800-	0_4_2_1_4_2800+	0.015671009549455245	0.009294730936660715	0.009096179992039106	set_C3	target
CGG018918.mccoll_230707_ironage	0_3_4_2_1_C_2800-	0_5_2_2_1_1_2800+	0	0	0.009096179992039106	set_C3	target
CGG018918.mccoll_230707_ironage	0_3_4_2_1_C_2800-	0_5_2_2_1_2_1_2800+	0	0	0.009096179992039106	set_C3	target
CGG018918.mccoll_230707_ironage	0_3_4_2_1_C_2800-	0_5_2_3_2_2800+	0	0	0.009096179992039106	set_C3	target
CGG018918.mccoll_230707_ironage	0_3_4_2_1_C_2800-	0_5_3_1_3_2800+	0	0	0.009096179992039106	set_C3	target
CGG018918.mccoll_230707_ironage	0_3_4_2_1_C_2800-	0_5_3_2_3_2800+	0	0	0.009096179992039106	set_C3	target
CGG018918.mccoll_230707_ironage	0_3_4_2_1_C_2800-	0_6_3_2800-	0	0	0.009096179992039106	set_C3	target
CGG018923.mccoll_230707_ironage	0_1_1_3_4_C_2800-	0_1_1_1_2_1_1_2800+	0.4853039726926521	0.04461848564619098	0.010554113039174775	set_C3	target
CGG018923.mccoll_230707_ironage	0_1_1_3_4_C_2800-	0_1_2_3_C_2800+	0.027836313024244354	0.024260763125867606	0.010554113039174775	set_C3	target
CGG018923.mccoll_230707_ironage	0_1_1_3_4_C_2800-	0_1_4_1_C_2800+	0.08986993824609955	0.05473839572331263	0.010554113039174775	set_C3	target
CGG018923.mccoll_230707_ironage	0_1_1_3_4_C_2800-	0_1_4_3_C_2800+	0	0	0.010554113039174775	set_C3	target
CGG018923.mccoll_230707_ironage	0_1_1_3_4_C_2800-	0_2_1_2_5_1_C_2800+	0.14713287814268977	0.061945846668439615	0.010554113039174775	set_C3	target
CGG018923.mccoll_230707_ironage	0_1_1_3_4_C_2800-	0_2_1_4_5_C_2800+	0	0	0.010554113039174775	set_C3	target
CGG018923.mccoll_230707_ironage	0_1_1_3_4_C_2800-	0_2_2_2_1_1_C_2800+	0.02703125257545538	0.06820919415158509	0.010554113039174775	set_C3	target
CGG018923.mccoll_230707_ironage	0_1_1_3_4_C_2800-	0_2_2_3_2800+	0	0.01568519284910211	0.010554113039174775	set_C3	target
CGG018923.mccoll_230707_ironage	0_1_1_3_4_C_2800-	0_3_1_2800+	0	0.006345187590419518	0.010554113039174775	set_C3	target
CGG018923.mccoll_230707_ironage	0_1_1_3_4_C_2800-	0_3_2_4_4_1_2800+	0	0	0.010554113039174775	set_C3	target
CGG018923.mccoll_230707_ironage	0_1_1_3_4_C_2800-	0_3_2_5_2_2_2_2800+	0.015491461263293052	0.03146700306611184	0.010554113039174775	set_C3	target
CGG018923.mccoll_230707_ironage	0_1_1_3_4_C_2800-	0_3_3_1_2800+	0	0	0.010554113039174775	set_C3	target
CGG018923.mccoll_230707_ironage	0_1_1_3_4_C_2800-	0_3_3_3_C_2800+	0	0	0.010554113039174775	set_C3	target
CGG018923.mccoll_230707_ironage	0_1_1_3_4_C_2800-	0_3_4_1_1_2800+	0.17588415560289658	0.02309860533410885	0.010554113039174775	set_C3	target
CGG018923.mccoll_230707_ironage	0_1_1_3_4_C_2800-	0_3_4_1_2_1_C_2800+	0	1.0272783737251071e-4	0.010554113039174775	set_C3	target
CGG018923.mccoll_230707_ironage	0_1_1_3_4_C_2800-	0_3_4_1_7_2800+	0	0	0.010554113039174775	set_C3	target
CGG018923.mccoll_230707_ironage	0_1_1_3_4_C_2800-	0_3_4_3_3_2_2_2800+	0	0.002571832945592235	0.010554113039174775	set_C3	target
CGG018923.mccoll_230707_ironage	0_1_1_3_4_C_2800-	0_4_2_1_4_2800+	0.023864182090848153	0.011290165105677312	0.010554113039174775	set_C3	target
CGG018923.mccoll_230707_ironage	0_1_1_3_4_C_2800-	0_5_2_2_1_1_2800+	0	0	0.010554113039174775	set_C3	target
CGG018923.mccoll_230707_ironage	0_1_1_3_4_C_2800-	0_5_2_2_1_2_1_2800+	0.007585846361821127	0.012770706934510679	0.010554113039174775	set_C3	target
CGG018923.mccoll_230707_ironage	0_1_1_3_4_C_2800-	0_5_2_3_2_2800+	0	0.002909781510404067	0.010554113039174775	set_C3	target
CGG018923.mccoll_230707_ironage	0_1_1_3_4_C_2800-	0_5_3_1_3_2800+	0	0.0013681100026396843	0.010554113039174775	set_C3	target
CGG018923.mccoll_230707_ironage	0_1_1_3_4_C_2800-	0_5_3_2_3_2800+	0	0	0.010554113039174775	set_C3	target
CGG018923.mccoll_230707_ironage	0_1_1_3_4_C_2800-	0_6_3_2800-	0	0	0.010554113039174775	set_C3	target
CGG018924.mccoll_230707_ironage	0_1_1_4_2800-	0_1_1_1_2_1_1_2800+	0.45328518497388626	0.05183159128516054	0.01712399830125706	set_C3	target
CGG018924.mccoll_230707_ironage	0_1_1_4_2800-	0_1_2_3_C_2800+	0.22903146366390192	0.04649435921652761	0.01712399830125706	set_C3	target
CGG018924.mccoll_230707_ironage	0_1_1_4_2800-	0_1_4_1_C_2800+	0.13517287842870274	0.047659351021250074	0.01712399830125706	set_C3	target
CGG018924.mccoll_230707_ironage	0_1_1_4_2800-	0_1_4_3_C_2800+	0	0	0.01712399830125706	set_C3	target
CGG018924.mccoll_230707_ironage	0_1_1_4_2800-	0_2_1_2_5_1_C_2800+	0	0.012415469472698396	0.01712399830125706	set_C3	target
CGG018924.mccoll_230707_ironage	0_1_1_4_2800-	0_2_1_4_5_C_2800+	0	0	0.01712399830125706	set_C3	target
CGG018924.mccoll_230707_ironage	0_1_1_4_2800-	0_2_2_2_1_1_C_2800+	0	0	0.01712399830125706	set_C3	target
CGG018924.mccoll_230707_ironage	0_1_1_4_2800-	0_2_2_3_2800+	0	0	0.01712399830125706	set_C3	target
CGG018924.mccoll_230707_ironage	0_1_1_4_2800-	0_3_1_2800+	0	0	0.01712399830125706	set_C3	target
CGG018924.mccoll_230707_ironage	0_1_1_4_2800-	0_3_2_4_4_1_2800+	0	0	0.01712399830125706	set_C3	target
CGG018924.mccoll_230707_ironage	0_1_1_4_2800-	0_3_2_5_2_2_2_2800+	0	0	0.01712399830125706	set_C3	target
CGG018924.mccoll_230707_ironage	0_1_1_4_2800-	0_3_3_1_2800+	0	0	0.01712399830125706	set_C3	target
CGG018924.mccoll_230707_ironage	0_1_1_4_2800-	0_3_3_3_C_2800+	0	0	0.01712399830125706	set_C3	target
CGG018924.mccoll_230707_ironage	0_1_1_4_2800-	0_3_4_1_1_2800+	0.18251047293350903	0.030834204343752586	0.01712399830125706	set_C3	target
CGG018924.mccoll_230707_ironage	0_1_1_4_2800-	0_3_4_1_2_1_C_2800+	0	0	0.01712399830125706	set_C3	target
CGG018924.mccoll_230707_ironage	0_1_1_4_2800-	0_3_4_1_7_2800+	0	0	0.01712399830125706	set_C3	target
CGG018924.mccoll_230707_ironage	0_1_1_4_2800-	0_3_4_3_3_2_2_2800+	0	0	0.01712399830125706	set_C3	target
CGG018924.mccoll_230707_ironage	0_1_1_4_2800-	0_4_2_1_4_2800+	0	8.105155989136209e-4	0.01712399830125706	set_C3	target
CGG018924.mccoll_230707_ironage	0_1_1_4_2800-	0_5_2_2_1_1_2800+	0	0	0.01712399830125706	set_C3	target
CGG018924.mccoll_230707_ironage	0_1_1_4_2800-	0_5_2_2_1_2_1_2800+	0	0	0.01712399830125706	set_C3	target
CGG018924.mccoll_230707_ironage	0_1_1_4_2800-	0_5_2_3_2_2800+	0	0	0.01712399830125706	set_C3	target
CGG018924.mccoll_230707_ironage	0_1_1_4_2800-	0_5_3_1_3_2800+	0	0	0.01712399830125706	set_C3	target
CGG018924.mccoll_230707_ironage	0_1_1_4_2800-	0_5_3_2_3_2800+	0	0	0.01712399830125706	set_C3	target
CGG018924.mccoll_230707_ironage	0_1_1_4_2800-	0_6_3_2800-	0	0	0.01712399830125706	set_C3	target
CGG018926.mccoll_230707_ironage	0_3_4_2_2_C_2800-	0_1_1_1_2_1_1_2800+	0.1332065966685304	0.028957495477171965	0.009841677289540513	set_C3	target
CGG018926.mccoll_230707_ironage	0_3_4_2_2_C_2800-	0_1_2_3_C_2800+	0.08445213585638277	0.03247734701804441	0.009841677289540513	set_C3	target
CGG018926.mccoll_230707_ironage	0_3_4_2_2_C_2800-	0_1_4_1_C_2800+	0	0.01154136671373473	0.009841677289540513	set_C3	target
CGG018926.mccoll_230707_ironage	0_3_4_2_2_C_2800-	0_1_4_3_C_2800+	0	0	0.009841677289540513	set_C3	target
CGG018926.mccoll_230707_ironage	0_3_4_2_2_C_2800-	0_2_1_2_5_1_C_2800+	0.047748044440885366	0.08045592122117813	0.009841677289540513	set_C3	target
CGG018926.mccoll_230707_ironage	0_3_4_2_2_C_2800-	0_2_1_4_5_C_2800+	0	0	0.009841677289540513	set_C3	target
CGG018926.mccoll_230707_ironage	0_3_4_2_2_C_2800-	0_2_2_2_1_1_C_2800+	0.12456812466322904	0.13787516959577042	0.009841677289540513	set_C3	target
CGG018926.mccoll_230707_ironage	0_3_4_2_2_C_2800-	0_2_2_3_2800+	0.09235431825731912	0.08481854062498294	0.009841677289540513	set_C3	target
CGG018926.mccoll_230707_ironage	0_3_4_2_2_C_2800-	0_3_1_2800+	0.012034015434537368	0.028672042981154996	0.009841677289540513	set_C3	target
CGG018926.mccoll_230707_ironage	0_3_4_2_2_C_2800-	0_3_2_4_4_1_2800+	0	0	0.009841677289540513	set_C3	target
CGG018926.mccoll_230707_ironage	0_3_4_2_2_C_2800-	0_3_2_5_2_2_2_2800+	0.007156750461667484	0.04269326468399378	0.009841677289540513	set_C3	target
CGG018926.mccoll_230707_ironage	0_3_4_2_2_C_2800-	0_3_3_1_2800+	0	0	0.009841677289540513	set_C3	target
CGG018926.mccoll_230707_ironage	0_3_4_2_2_C_2800-	0_3_3_3_C_2800+	0.009192894534388001	0.021863433339995682	0.009841677289540513	set_C3	target
CGG018926.mccoll_230707_ironage	0_3_4_2_2_C_2800-	0_3_4_1_1_2800+	0.43202814979159054	0.035349515884004055	0.009841677289540513	set_C3	target
CGG018926.mccoll_230707_ironage	0_3_4_2_2_C_2800-	0_3_4_1_2_1_C_2800+	0	0	0.009841677289540513	set_C3	target
CGG018926.mccoll_230707_ironage	0_3_4_2_2_C_2800-	0_3_4_1_7_2800+	0	0	0.009841677289540513	set_C3	target
CGG018926.mccoll_230707_ironage	0_3_4_2_2_C_2800-	0_3_4_3_3_2_2_2800+	0	0	0.009841677289540513	set_C3	target
CGG018926.mccoll_230707_ironage	0_3_4_2_2_C_2800-	0_4_2_1_4_2800+	0.05725896989146989	0.015120176548628706	0.009841677289540513	set_C3	target
CGG018926.mccoll_230707_ironage	0_3_4_2_2_C_2800-	0_5_2_2_1_1_2800+	0	0	0.009841677289540513	set_C3	target
CGG018926.mccoll_230707_ironage	0_3_4_2_2_C_2800-	0_5_2_2_1_2_1_2800+	0	0	0.009841677289540513	set_C3	target
CGG018926.mccoll_230707_ironage	0_3_4_2_2_C_2800-	0_5_2_3_2_2800+	0	0	0.009841677289540513	set_C3	target
CGG018926.mccoll_230707_ironage	0_3_4_2_2_C_2800-	0_5_3_1_3_2800+	0	0	0.009841677289540513	set_C3	target
CGG018926.mccoll_230707_ironage	0_3_4_2_2_C_2800-	0_5_3_2_3_2800+	0	0	0.009841677289540513	set_C3	target
CGG018926.mccoll_230707_ironage	0_3_4_2_2_C_2800-	0_6_3_2800-	0	0	0.009841677289540513	set_C3	target
CGG018927.mccoll_230707_ironage	0_1_1_3_C_2800-	0_1_1_1_2_1_1_2800+	0.48005120799028217	0.03995843418766666	0.009907383003662845	set_C3	target
CGG018927.mccoll_230707_ironage	0_1_1_3_C_2800-	0_1_2_3_C_2800+	0.06019299464311685	0.03773204543841715	0.009907383003662845	set_C3	target
CGG018927.mccoll_230707_ironage	0_1_1_3_C_2800-	0_1_4_1_C_2800+	0.08752304995727654	0.04878697550917288	0.009907383003662845	set_C3	target
CGG018927.mccoll_230707_ironage	0_1_1_3_C_2800-	0_1_4_3_C_2800+	0	0	0.009907383003662845	set_C3	target
CGG018927.mccoll_230707_ironage	0_1_1_3_C_2800-	0_2_1_2_5_1_C_2800+	0.03844040151736089	0.04582369240450037	0.009907383003662845	set_C3	target
CGG018927.mccoll_230707_ironage	0_1_1_3_C_2800-	0_2_1_4_5_C_2800+	0	0	0.009907383003662845	set_C3	target
CGG018927.mccoll_230707_ironage	0_1_1_3_C_2800-	0_2_2_2_1_1_C_2800+	0	0	0.009907383003662845	set_C3	target
CGG018927.mccoll_230707_ironage	0_1_1_3_C_2800-	0_2_2_3_2800+	0	0	0.009907383003662845	set_C3	target
CGG018927.mccoll_230707_ironage	0_1_1_3_C_2800-	0_3_1_2800+	0	0	0.009907383003662845	set_C3	target
CGG018927.mccoll_230707_ironage	0_1_1_3_C_2800-	0_3_2_4_4_1_2800+	0	0	0.009907383003662845	set_C3	target
CGG018927.mccoll_230707_ironage	0_1_1_3_C_2800-	0_3_2_5_2_2_2_2800+	0	0	0.009907383003662845	set_C3	target
CGG018927.mccoll_230707_ironage	0_1_1_3_C_2800-	0_3_3_1_2800+	0	0	0.009907383003662845	set_C3	target
CGG018927.mccoll_230707_ironage	0_1_1_3_C_2800-	0_3_3_3_C_2800+	0	0	0.009907383003662845	set_C3	target
CGG018927.mccoll_230707_ironage	0_1_1_3_C_2800-	0_3_4_1_1_2800+	0.30320584741842455	0.0269695494465104	0.009907383003662845	set_C3	target
CGG018927.mccoll_230707_ironage	0_1_1_3_C_2800-	0_3_4_1_2_1_C_2800+	0	0	0.009907383003662845	set_C3	target
CGG018927.mccoll_230707_ironage	0_1_1_3_C_2800-	0_3_4_1_7_2800+	0	0	0.009907383003662845	set_C3	target
CGG018927.mccoll_230707_ironage	0_1_1_3_C_2800-	0_3_4_3_3_2_2_2800+	0	0	0.009907383003662845	set_C3	target
CGG018927.mccoll_230707_ironage	0_1_1_3_C_2800-	0_4_2_1_4_2800+	0.030586498473539003	0.01045810467121769	0.009907383003662845	set_C3	target
CGG018927.mccoll_230707_ironage	0_1_1_3_C_2800-	0_5_2_2_1_1_2800+	0	0	0.009907383003662845	set_C3	target
CGG018927.mccoll_230707_ironage	0_1_1_3_C_2800-	0_5_2_2_1_2_1_2800+	0	0	0.009907383003662845	set_C3	target
CGG018927.mccoll_230707_ironage	0_1_1_3_C_2800-	0_5_2_3_2_2800+	0	0	0.009907383003662845	set_C3	target
CGG018927.mccoll_230707_ironage	0_1_1_3_C_2800-	0_5_3_1_3_2800+	0	0	0.009907383003662845	set_C3	target
CGG018927.mccoll_230707_ironage	0_1_1_3_C_2800-	0_5_3_2_3_2800+	0	0	0.009907383003662845	set_C3	target
CGG018927.mccoll_230707_ironage	0_1_1_3_C_2800-	0_6_3_2800-	0	0	0.009907383003662845	set_C3	target
CGG019090.mccoll_230707_ironage	0_1_2_1_2_C_2800-	0_1_1_1_2_1_1_2800+	0.007192472460167053	0.02522403012222734	0.010419806214035949	set_C3	target
CGG019090.mccoll_230707_ironage	0_1_2_1_2_C_2800-	0_1_2_3_C_2800+	0.9312868698242606	0.06320888562510242	0.010419806214035949	set_C3	target
CGG019090.mccoll_230707_ironage	0_1_2_1_2_C_2800-	0_1_4_1_C_2800+	0.03149727063415393	0.060113445322359745	0.010419806214035949	set_C3	target
CGG019090.mccoll_230707_ironage	0_1_2_1_2_C_2800-	0_1_4_3_C_2800+	0	0	0.010419806214035949	set_C3	target
CGG019090.mccoll_230707_ironage	0_1_2_1_2_C_2800-	0_2_1_2_5_1_C_2800+	0	0	0.010419806214035949	set_C3	target
CGG019090.mccoll_230707_ironage	0_1_2_1_2_C_2800-	0_2_1_4_5_C_2800+	0	0	0.010419806214035949	set_C3	target
CGG019090.mccoll_230707_ironage	0_1_2_1_2_C_2800-	0_2_2_2_1_1_C_2800+	0	0	0.010419806214035949	set_C3	target
CGG019090.mccoll_230707_ironage	0_1_2_1_2_C_2800-	0_2_2_3_2800+	0	0	0.010419806214035949	set_C3	target
CGG019090.mccoll_230707_ironage	0_1_2_1_2_C_2800-	0_3_1_2800+	0.0023322974196294485	0.009686775445674173	0.010419806214035949	set_C3	target
CGG019090.mccoll_230707_ironage	0_1_2_1_2_C_2800-	0_3_2_4_4_1_2800+	0	0	0.010419806214035949	set_C3	target
CGG019090.mccoll_230707_ironage	0_1_2_1_2_C_2800-	0_3_2_5_2_2_2_2800+	0	0	0.010419806214035949	set_C3	target
CGG019090.mccoll_230707_ironage	0_1_2_1_2_C_2800-	0_3_3_1_2800+	0.013505732217328774	0.022336289355658005	0.010419806214035949	set_C3	target
CGG019090.mccoll_230707_ironage	0_1_2_1_2_C_2800-	0_3_3_3_C_2800+	0.0026466670540671645	0.015847262240478634	0.010419806214035949	set_C3	target
CGG019090.mccoll_230707_ironage	0_1_2_1_2_C_2800-	0_3_4_1_1_2800+	0	0.002939183921150933	0.010419806214035949	set_C3	target
CGG019090.mccoll_230707_ironage	0_1_2_1_2_C_2800-	0_3_4_1_2_1_C_2800+	0.0023867702997448954	0.0029761268716728853	0.010419806214035949	set_C3	target
CGG019090.mccoll_230707_ironage	0_1_2_1_2_C_2800-	0_3_4_1_7_2800+	0	0.005016480927118413	0.010419806214035949	set_C3	target
CGG019090.mccoll_230707_ironage	0_1_2_1_2_C_2800-	0_3_4_3_3_2_2_2800+	0	0	0.010419806214035949	set_C3	target
CGG019090.mccoll_230707_ironage	0_1_2_1_2_C_2800-	0_4_2_1_4_2800+	1.7357300919839254e-4	0.0013861458745184204	0.010419806214035949	set_C3	target
CGG019090.mccoll_230707_ironage	0_1_2_1_2_C_2800-	0_5_2_2_1_1_2800+	0.0016054962250423715	0.010949719461899668	0.010419806214035949	set_C3	target
CGG019090.mccoll_230707_ironage	0_1_2_1_2_C_2800-	0_5_2_2_1_2_1_2800+	0	0	0.010419806214035949	set_C3	target
CGG019090.mccoll_230707_ironage	0_1_2_1_2_C_2800-	0_5_2_3_2_2800+	0	0.0020612630692945547	0.010419806214035949	set_C3	target
CGG019090.mccoll_230707_ironage	0_1_2_1_2_C_2800-	0_5_3_1_3_2800+	0.007372850856407429	0.013882834227197082	0.010419806214035949	set_C3	target
CGG019090.mccoll_230707_ironage	0_1_2_1_2_C_2800-	0_5_3_2_3_2800+	0	0.004561003933849705	0.010419806214035949	set_C3	target
CGG019090.mccoll_230707_ironage	0_1_2_1_2_C_2800-	0_6_3_2800-	0	0	0.010419806214035949	set_C3	target
CGG019091.mccoll_230707_ironage	0_1_2_1_2_C_2800-	0_1_1_1_2_1_1_2800+	0.016189296724121543	0.022467627012957816	0.01037796625914335	set_C3	target
CGG019091.mccoll_230707_ironage	0_1_2_1_2_C_2800-	0_1_2_3_C_2800+	0.9331306746723228	0.05964645200972271	0.01037796625914335	set_C3	target
CGG019091.mccoll_230707_ironage	0_1_2_1_2_C_2800-	0_1_4_1_C_2800+	0.03317988887560949	0.052865921193249295	0.01037796625914335	set_C3	target
CGG019091.mccoll_230707_ironage	0_1_2_1_2_C_2800-	0_1_4_3_C_2800+	0	0	0.01037796625914335	set_C3	target
CGG019091.mccoll_230707_ironage	0_1_2_1_2_C_2800-	0_2_1_2_5_1_C_2800+	0	0	0.01037796625914335	set_C3	target
CGG019091.mccoll_230707_ironage	0_1_2_1_2_C_2800-	0_2_1_4_5_C_2800+	0	0	0.01037796625914335	set_C3	target
CGG019091.mccoll_230707_ironage	0_1_2_1_2_C_2800-	0_2_2_2_1_1_C_2800+	0	0	0.01037796625914335	set_C3	target
CGG019091.mccoll_230707_ironage	0_1_2_1_2_C_2800-	0_2_2_3_2800+	0	0	0.01037796625914335	set_C3	target
CGG019091.mccoll_230707_ironage	0_1_2_1_2_C_2800-	0_3_1_2800+	0	0	0.01037796625914335	set_C3	target
CGG019091.mccoll_230707_ironage	0_1_2_1_2_C_2800-	0_3_2_4_4_1_2800+	0	0	0.01037796625914335	set_C3	target
CGG019091.mccoll_230707_ironage	0_1_2_1_2_C_2800-	0_3_2_5_2_2_2_2800+	0.00600305701697761	0.015573656265098716	0.01037796625914335	set_C3	target
CGG019091.mccoll_230707_ironage	0_1_2_1_2_C_2800-	0_3_3_1_2800+	0	0	0.01037796625914335	set_C3	target
CGG019091.mccoll_230707_ironage	0_1_2_1_2_C_2800-	0_3_3_3_C_2800+	0	0	0.01037796625914335	set_C3	target
CGG019091.mccoll_230707_ironage	0_1_2_1_2_C_2800-	0_3_4_1_1_2800+	0.011497082710968535	0.01637352036397432	0.01037796625914335	set_C3	target
CGG019091.mccoll_230707_ironage	0_1_2_1_2_C_2800-	0_3_4_1_2_1_C_2800+	0	0	0.01037796625914335	set_C3	target
CGG019091.mccoll_230707_ironage	0_1_2_1_2_C_2800-	0_3_4_1_7_2800+	0	0	0.01037796625914335	set_C3	target
CGG019091.mccoll_230707_ironage	0_1_2_1_2_C_2800-	0_3_4_3_3_2_2_2800+	0	0.009060734436802055	0.01037796625914335	set_C3	target
CGG019091.mccoll_230707_ironage	0_1_2_1_2_C_2800-	0_4_2_1_4_2800+	0	0	0.01037796625914335	set_C3	target
CGG019091.mccoll_230707_ironage	0_1_2_1_2_C_2800-	0_5_2_2_1_1_2800+	0	0	0.01037796625914335	set_C3	target
CGG019091.mccoll_230707_ironage	0_1_2_1_2_C_2800-	0_5_2_2_1_2_1_2800+	0	0	0.01037796625914335	set_C3	target
CGG019091.mccoll_230707_ironage	0_1_2_1_2_C_2800-	0_5_2_3_2_2800+	0	0	0.01037796625914335	set_C3	target
CGG019091.mccoll_230707_ironage	0_1_2_1_2_C_2800-	0_5_3_1_3_2800+	0	0	0.01037796625914335	set_C3	target
CGG019091.mccoll_230707_ironage	0_1_2_1_2_C_2800-	0_5_3_2_3_2800+	0	0	0.01037796625914335	set_C3	target
CGG019091.mccoll_230707_ironage	0_1_2_1_2_C_2800-	0_6_3_2800-	0	0	0.01037796625914335	set_C3	target
CGG019200.mccoll_230707_ironage	0_1_3_3_C_2800-	0_1_1_1_2_1_1_2800+	0	0	0.01943558661552449	set_C3	target
CGG019200.mccoll_230707_ironage	0_1_3_3_C_2800-	0_1_2_3_C_2800+	0.7409076399141203	0.065814383068522	0.01943558661552449	set_C3	target
CGG019200.mccoll_230707_ironage	0_1_3_3_C_2800-	0_1_4_1_C_2800+	0.25909236008587977	0.06581438306852197	0.01943558661552449	set_C3	target
CGG019200.mccoll_230707_ironage	0_1_3_3_C_2800-	0_1_4_3_C_2800+	0	0	0.01943558661552449	set_C3	target
CGG019200.mccoll_230707_ironage	0_1_3_3_C_2800-	0_2_1_2_5_1_C_2800+	0	0	0.01943558661552449	set_C3	target
CGG019200.mccoll_230707_ironage	0_1_3_3_C_2800-	0_2_1_4_5_C_2800+	0	0	0.01943558661552449	set_C3	target
CGG019200.mccoll_230707_ironage	0_1_3_3_C_2800-	0_2_2_2_1_1_C_2800+	0	0	0.01943558661552449	set_C3	target
CGG019200.mccoll_230707_ironage	0_1_3_3_C_2800-	0_2_2_3_2800+	0	0	0.01943558661552449	set_C3	target
CGG019200.mccoll_230707_ironage	0_1_3_3_C_2800-	0_3_1_2800+	0	0	0.01943558661552449	set_C3	target
CGG019200.mccoll_230707_ironage	0_1_3_3_C_2800-	0_3_2_4_4_1_2800+	0	0	0.01943558661552449	set_C3	target
CGG019200.mccoll_230707_ironage	0_1_3_3_C_2800-	0_3_2_5_2_2_2_2800+	0	0	0.01943558661552449	set_C3	target
CGG019200.mccoll_230707_ironage	0_1_3_3_C_2800-	0_3_3_1_2800+	0	0	0.01943558661552449	set_C3	target
CGG019200.mccoll_230707_ironage	0_1_3_3_C_2800-	0_3_3_3_C_2800+	0	0	0.01943558661552449	set_C3	target
CGG019200.mccoll_230707_ironage	0_1_3_3_C_2800-	0_3_4_1_1_2800+	0	0	0.01943558661552449	set_C3	target
CGG019200.mccoll_230707_ironage	0_1_3_3_C_2800-	0_3_4_1_2_1_C_2800+	0	0	0.01943558661552449	set_C3	target
CGG019200.mccoll_230707_ironage	0_1_3_3_C_2800-	0_3_4_1_7_2800+	0	0	0.01943558661552449	set_C3	target
CGG019200.mccoll_230707_ironage	0_1_3_3_C_2800-	0_3_4_3_3_2_2_2800+	0	0	0.01943558661552449	set_C3	target
CGG019200.mccoll_230707_ironage	0_1_3_3_C_2800-	0_4_2_1_4_2800+	0	0	0.01943558661552449	set_C3	target
CGG019200.mccoll_230707_ironage	0_1_3_3_C_2800-	0_5_2_2_1_1_2800+	0	0	0.01943558661552449	set_C3	target
CGG019200.mccoll_230707_ironage	0_1_3_3_C_2800-	0_5_2_2_1_2_1_2800+	0	0	0.01943558661552449	set_C3	target
CGG019200.mccoll_230707_ironage	0_1_3_3_C_2800-	0_5_2_3_2_2800+	0	0	0.01943558661552449	set_C3	target
CGG019200.mccoll_230707_ironage	0_1_3_3_C_2800-	0_5_3_1_3_2800+	0	0	0.01943558661552449	set_C3	target
CGG019200.mccoll_230707_ironage	0_1_3_3_C_2800-	0_5_3_2_3_2800+	0	0	0.01943558661552449	set_C3	target
CGG019200.mccoll_230707_ironage	0_1_3_3_C_2800-	0_6_3_2800-	0	0	0.01943558661552449	set_C3	target
CGG019201.mccoll_230707_ironage	0_1_3_3_C_2800-	0_1_1_1_2_1_1_2800+	0	0	0.010752278787047537	set_C3	target
CGG019201.mccoll_230707_ironage	0_1_3_3_C_2800-	0_1_2_3_C_2800+	0.6200212838458651	0.06575543102351318	0.010752278787047537	set_C3	target
CGG019201.mccoll_230707_ironage	0_1_3_3_C_2800-	0_1_4_1_C_2800+	0.2697710852950096	0.08508440618667157	0.010752278787047537	set_C3	target
CGG019201.mccoll_230707_ironage	0_1_3_3_C_2800-	0_1_4_3_C_2800+	0	0	0.010752278787047537	set_C3	target
CGG019201.mccoll_230707_ironage	0_1_3_3_C_2800-	0_2_1_2_5_1_C_2800+	0.11020763085912526	0.08838557193618231	0.010752278787047537	set_C3	target
CGG019201.mccoll_230707_ironage	0_1_3_3_C_2800-	0_2_1_4_5_C_2800+	0	0	0.010752278787047537	set_C3	target
CGG019201.mccoll_230707_ironage	0_1_3_3_C_2800-	0_2_2_2_1_1_C_2800+	0	0	0.010752278787047537	set_C3	target
CGG019201.mccoll_230707_ironage	0_1_3_3_C_2800-	0_2_2_3_2800+	0	0	0.010752278787047537	set_C3	target
CGG019201.mccoll_230707_ironage	0_1_3_3_C_2800-	0_3_1_2800+	0	0	0.010752278787047537	set_C3	target
CGG019201.mccoll_230707_ironage	0_1_3_3_C_2800-	0_3_2_4_4_1_2800+	0	0	0.010752278787047537	set_C3	target
CGG019201.mccoll_230707_ironage	0_1_3_3_C_2800-	0_3_2_5_2_2_2_2800+	0	0	0.010752278787047537	set_C3	target
CGG019201.mccoll_230707_ironage	0_1_3_3_C_2800-	0_3_3_1_2800+	0	0	0.010752278787047537	set_C3	target
CGG019201.mccoll_230707_ironage	0_1_3_3_C_2800-	0_3_3_3_C_2800+	0	0	0.010752278787047537	set_C3	target
CGG019201.mccoll_230707_ironage	0_1_3_3_C_2800-	0_3_4_1_1_2800+	0	0	0.010752278787047537	set_C3	target
CGG019201.mccoll_230707_ironage	0_1_3_3_C_2800-	0_3_4_1_2_1_C_2800+	0	0	0.010752278787047537	set_C3	target
CGG019201.mccoll_230707_ironage	0_1_3_3_C_2800-	0_3_4_1_7_2800+	0	0	0.010752278787047537	set_C3	target
CGG019201.mccoll_230707_ironage	0_1_3_3_C_2800-	0_3_4_3_3_2_2_2800+	0	0	0.010752278787047537	set_C3	target
CGG019201.mccoll_230707_ironage	0_1_3_3_C_2800-	0_4_2_1_4_2800+	0	0	0.010752278787047537	set_C3	target
CGG019201.mccoll_230707_ironage	0_1_3_3_C_2800-	0_5_2_2_1_1_2800+	0	0	0.010752278787047537	set_C3	target
CGG019201.mccoll_230707_ironage	0_1_3_3_C_2800-	0_5_2_2_1_2_1_2800+	0	0	0.010752278787047537	set_C3	target
CGG019201.mccoll_230707_ironage	0_1_3_3_C_2800-	0_5_2_3_2_2800+	0	0	0.010752278787047537	set_C3	target
CGG019201.mccoll_230707_ironage	0_1_3_3_C_2800-	0_5_3_1_3_2800+	0	0	0.010752278787047537	set_C3	target
CGG019201.mccoll_230707_ironage	0_1_3_3_C_2800-	0_5_3_2_3_2800+	0	0	0.010752278787047537	set_C3	target
CGG019201.mccoll_230707_ironage	0_1_3_3_C_2800-	0_6_3_2800-	0	0	0.010752278787047537	set_C3	target
CGG019202.mccoll_230707_ironage	0_1_3_3_C_2800-	0_1_1_1_2_1_1_2800+	0	0.0066636165131603465	0.0092246588891298	set_C3	target
CGG019202.mccoll_230707_ironage	0_1_3_3_C_2800-	0_1_2_3_C_2800+	0.6088081264330705	0.06247343173894059	0.0092246588891298	set_C3	target
CGG019202.mccoll_230707_ironage	0_1_3_3_C_2800-	0_1_4_1_C_2800+	0.2076934833989914	0.06190118447864428	0.0092246588891298	set_C3	target
CGG019202.mccoll_230707_ironage	0_1_3_3_C_2800-	0_1_4_3_C_2800+	0	0	0.0092246588891298	set_C3	target
CGG019202.mccoll_230707_ironage	0_1_3_3_C_2800-	0_2_1_2_5_1_C_2800+	0.1790921515020495	0.0660734003365693	0.0092246588891298	set_C3	target
CGG019202.mccoll_230707_ironage	0_1_3_3_C_2800-	0_2_1_4_5_C_2800+	0	0	0.0092246588891298	set_C3	target
CGG019202.mccoll_230707_ironage	0_1_3_3_C_2800-	0_2_2_2_1_1_C_2800+	0	0	0.0092246588891298	set_C3	target
CGG019202.mccoll_230707_ironage	0_1_3_3_C_2800-	0_2_2_3_2800+	0	0	0.0092246588891298	set_C3	target
CGG019202.mccoll_230707_ironage	0_1_3_3_C_2800-	0_3_1_2800+	0	0	0.0092246588891298	set_C3	target
CGG019202.mccoll_230707_ironage	0_1_3_3_C_2800-	0_3_2_4_4_1_2800+	0	0	0.0092246588891298	set_C3	target
CGG019202.mccoll_230707_ironage	0_1_3_3_C_2800-	0_3_2_5_2_2_2_2800+	0	0	0.0092246588891298	set_C3	target
CGG019202.mccoll_230707_ironage	0_1_3_3_C_2800-	0_3_3_1_2800+	0	0	0.0092246588891298	set_C3	target
CGG019202.mccoll_230707_ironage	0_1_3_3_C_2800-	0_3_3_3_C_2800+	0	0	0.0092246588891298	set_C3	target
CGG019202.mccoll_230707_ironage	0_1_3_3_C_2800-	0_3_4_1_1_2800+	0.0044062386658885845	0.010787326535019019	0.0092246588891298	set_C3	target
CGG019202.mccoll_230707_ironage	0_1_3_3_C_2800-	0_3_4_1_2_1_C_2800+	0	0	0.0092246588891298	set_C3	target
CGG019202.mccoll_230707_ironage	0_1_3_3_C_2800-	0_3_4_1_7_2800+	0	0	0.0092246588891298	set_C3	target
CGG019202.mccoll_230707_ironage	0_1_3_3_C_2800-	0_3_4_3_3_2_2_2800+	0	0	0.0092246588891298	set_C3	target
CGG019202.mccoll_230707_ironage	0_1_3_3_C_2800-	0_4_2_1_4_2800+	0	0	0.0092246588891298	set_C3	target
CGG019202.mccoll_230707_ironage	0_1_3_3_C_2800-	0_5_2_2_1_1_2800+	0	0	0.0092246588891298	set_C3	target
CGG019202.mccoll_230707_ironage	0_1_3_3_C_2800-	0_5_2_2_1_2_1_2800+	0	0	0.0092246588891298	set_C3	target
CGG019202.mccoll_230707_ironage	0_1_3_3_C_2800-	0_5_2_3_2_2800+	0	0	0.0092246588891298	set_C3	target
CGG019202.mccoll_230707_ironage	0_1_3_3_C_2800-	0_5_3_1_3_2800+	0	0	0.0092246588891298	set_C3	target
CGG019202.mccoll_230707_ironage	0_1_3_3_C_2800-	0_5_3_2_3_2800+	0	0	0.0092246588891298	set_C3	target
CGG019202.mccoll_230707_ironage	0_1_3_3_C_2800-	0_6_3_2800-	0	0	0.0092246588891298	set_C3	target
CGG019203.mccoll_230707_ironage	0_1_3_3_C_2800-	0_1_1_1_2_1_1_2800+	0	7.135454071564176e-4	0.01161700264128497	set_C3	target
CGG019203.mccoll_230707_ironage	0_1_3_3_C_2800-	0_1_2_3_C_2800+	0.5577196496681659	0.07907348832074572	0.01161700264128497	set_C3	target
CGG019203.mccoll_230707_ironage	0_1_3_3_C_2800-	0_1_4_1_C_2800+	0.3969606815956431	0.096570677742936345	0.01161700264128497	set_C3	target
CGG019203.mccoll_230707_ironage	0_1_3_3_C_2800-	0_1_4_3_C_2800+	0	0	0.01161700264128497	set_C3	target
CGG019203.mccoll_230707_ironage	0_1_3_3_C_2800-	0_2_1_2_5_1_C_2800+	0.04531966873619103	0.08402608729955882	0.01161700264128497	set_C3	target
CGG019203.mccoll_230707_ironage	0_1_3_3_C_2800-	0_2_1_4_5_C_2800+	0	0	0.01161700264128497	set_C3	target
CGG019203.mccoll_230707_ironage	0_1_3_3_C_2800-	0_2_2_2_1_1_C_2800+	0	0	0.01161700264128497	set_C3	target
CGG019203.mccoll_230707_ironage	0_1_3_3_C_2800-	0_2_2_3_2800+	0	0	0.01161700264128497	set_C3	target
CGG019203.mccoll_230707_ironage	0_1_3_3_C_2800-	0_3_1_2800+	0	0	0.01161700264128497	set_C3	target
CGG019203.mccoll_230707_ironage	0_1_3_3_C_2800-	0_3_2_4_4_1_2800+	0	0	0.01161700264128497	set_C3	target
CGG019203.mccoll_230707_ironage	0_1_3_3_C_2800-	0_3_2_5_2_2_2_2800+	0	0	0.01161700264128497	set_C3	target
CGG019203.mccoll_230707_ironage	0_1_3_3_C_2800-	0_3_3_1_2800+	0	0	0.01161700264128497	set_C3	target
CGG019203.mccoll_230707_ironage	0_1_3_3_C_2800-	0_3_3_3_C_2800+	0	0	0.01161700264128497	set_C3	target
CGG019203.mccoll_230707_ironage	0_1_3_3_C_2800-	0_3_4_1_1_2800+	0	0.007924649518385429	0.01161700264128497	set_C3	target
CGG019203.mccoll_230707_ironage	0_1_3_3_C_2800-	0_3_4_1_2_1_C_2800+	0	0	0.01161700264128497	set_C3	target
CGG019203.mccoll_230707_ironage	0_1_3_3_C_2800-	0_3_4_1_7_2800+	0	0	0.01161700264128497	set_C3	target
CGG019203.mccoll_230707_ironage	0_1_3_3_C_2800-	0_3_4_3_3_2_2_2800+	0	0	0.01161700264128497	set_C3	target
CGG019203.mccoll_230707_ironage	0_1_3_3_C_2800-	0_4_2_1_4_2800+	0	0	0.01161700264128497	set_C3	target
CGG019203.mccoll_230707_ironage	0_1_3_3_C_2800-	0_5_2_2_1_1_2800+	0	0	0.01161700264128497	set_C3	target
CGG019203.mccoll_230707_ironage	0_1_3_3_C_2800-	0_5_2_2_1_2_1_2800+	0	0	0.01161700264128497	set_C3	target
CGG019203.mccoll_230707_ironage	0_1_3_3_C_2800-	0_5_2_3_2_2800+	0	0	0.01161700264128497	set_C3	target
CGG019203.mccoll_230707_ironage	0_1_3_3_C_2800-	0_5_3_1_3_2800+	0	0	0.01161700264128497	set_C3	target
CGG019203.mccoll_230707_ironage	0_1_3_3_C_2800-	0_5_3_2_3_2800+	0	0	0.01161700264128497	set_C3	target
CGG019203.mccoll_230707_ironage	0_1_3_3_C_2800-	0_6_3_2800-	0	0	0.01161700264128497	set_C3	target
CGG019204.mccoll_230707_ironage	0_1_3_3_C_2800-	0_1_1_1_2_1_1_2800+	0	0	0.010341195265308826	set_C3	target
CGG019204.mccoll_230707_ironage	0_1_3_3_C_2800-	0_1_2_3_C_2800+	0.6013335153243996	0.04952653029693613	0.010341195265308826	set_C3	target
CGG019204.mccoll_230707_ironage	0_1_3_3_C_2800-	0_1_4_1_C_2800+	0.2450082508324115	0.07710541623069994	0.010341195265308826	set_C3	target
CGG019204.mccoll_230707_ironage	0_1_3_3_C_2800-	0_1_4_3_C_2800+	0	0.005245262467239126	0.010341195265308826	set_C3	target
CGG019204.mccoll_230707_ironage	0_1_3_3_C_2800-	0_2_1_2_5_1_C_2800+	0.15365823384318894	0.06070709114640823	0.010341195265308826	set_C3	target
CGG019204.mccoll_230707_ironage	0_1_3_3_C_2800-	0_2_1_4_5_C_2800+	0	0	0.010341195265308826	set_C3	target
CGG019204.mccoll_230707_ironage	0_1_3_3_C_2800-	0_2_2_2_1_1_C_2800+	0	0	0.010341195265308826	set_C3	target
CGG019204.mccoll_230707_ironage	0_1_3_3_C_2800-	0_2_2_3_2800+	0	0	0.010341195265308826	set_C3	target
CGG019204.mccoll_230707_ironage	0_1_3_3_C_2800-	0_3_1_2800+	0	0	0.010341195265308826	set_C3	target
CGG019204.mccoll_230707_ironage	0_1_3_3_C_2800-	0_3_2_4_4_1_2800+	0	0	0.010341195265308826	set_C3	target
CGG019204.mccoll_230707_ironage	0_1_3_3_C_2800-	0_3_2_5_2_2_2_2800+	0	0	0.010341195265308826	set_C3	target
CGG019204.mccoll_230707_ironage	0_1_3_3_C_2800-	0_3_3_1_2800+	0	0	0.010341195265308826	set_C3	target
CGG019204.mccoll_230707_ironage	0_1_3_3_C_2800-	0_3_3_3_C_2800+	0	0	0.010341195265308826	set_C3	target
CGG019204.mccoll_230707_ironage	0_1_3_3_C_2800-	0_3_4_1_1_2800+	0	0	0.010341195265308826	set_C3	target
CGG019204.mccoll_230707_ironage	0_1_3_3_C_2800-	0_3_4_1_2_1_C_2800+	0	0	0.010341195265308826	set_C3	target
CGG019204.mccoll_230707_ironage	0_1_3_3_C_2800-	0_3_4_1_7_2800+	0	0	0.010341195265308826	set_C3	target
CGG019204.mccoll_230707_ironage	0_1_3_3_C_2800-	0_3_4_3_3_2_2_2800+	0	0	0.010341195265308826	set_C3	target
CGG019204.mccoll_230707_ironage	0_1_3_3_C_2800-	0_4_2_1_4_2800+	0	0	0.010341195265308826	set_C3	target
CGG019204.mccoll_230707_ironage	0_1_3_3_C_2800-	0_5_2_2_1_1_2800+	0	0	0.010341195265308826	set_C3	target
CGG019204.mccoll_230707_ironage	0_1_3_3_C_2800-	0_5_2_2_1_2_1_2800+	0	0	0.010341195265308826	set_C3	target
CGG019204.mccoll_230707_ironage	0_1_3_3_C_2800-	0_5_2_3_2_2800+	0	0	0.010341195265308826	set_C3	target
CGG019204.mccoll_230707_ironage	0_1_3_3_C_2800-	0_5_3_1_3_2800+	0	0	0.010341195265308826	set_C3	target
CGG019204.mccoll_230707_ironage	0_1_3_3_C_2800-	0_5_3_2_3_2800+	0	0	0.010341195265308826	set_C3	target
CGG019204.mccoll_230707_ironage	0_1_3_3_C_2800-	0_6_3_2800-	0	0	0.010341195265308826	set_C3	target
CGG019205.mccoll_230707_ironage	0_1_3_3_C_2800-	0_1_1_1_2_1_1_2800+	1.8072605547163315e-4	0.01226525751200043	0.009802624294383198	set_C3	target
CGG019205.mccoll_230707_ironage	0_1_3_3_C_2800-	0_1_2_3_C_2800+	0.640748421044106	0.052049871849877125	0.009802624294383198	set_C3	target
CGG019205.mccoll_230707_ironage	0_1_3_3_C_2800-	0_1_4_1_C_2800+	0.21864837902256565	0.048084882232840145	0.009802624294383198	set_C3	target
CGG019205.mccoll_230707_ironage	0_1_3_3_C_2800-	0_1_4_3_C_2800+	0.005371499531558688	0.025296726317784388	0.009802624294383198	set_C3	target
CGG019205.mccoll_230707_ironage	0_1_3_3_C_2800-	0_2_1_2_5_1_C_2800+	0.0981596825915945	0.04780780768257222	0.009802624294383198	set_C3	target
CGG019205.mccoll_230707_ironage	0_1_3_3_C_2800-	0_2_1_4_5_C_2800+	0	0	0.009802624294383198	set_C3	target
CGG019205.mccoll_230707_ironage	0_1_3_3_C_2800-	0_2_2_2_1_1_C_2800+	0	0	0.009802624294383198	set_C3	target
CGG019205.mccoll_230707_ironage	0_1_3_3_C_2800-	0_2_2_3_2800+	0	0	0.009802624294383198	set_C3	target
CGG019205.mccoll_230707_ironage	0_1_3_3_C_2800-	0_3_1_2800+	7.878775089362193e-4	0.005293152130388459	0.009802624294383198	set_C3	target
CGG019205.mccoll_230707_ironage	0_1_3_3_C_2800-	0_3_2_4_4_1_2800+	0	0.004008487666563907	0.009802624294383198	set_C3	target
CGG019205.mccoll_230707_ironage	0_1_3_3_C_2800-	0_3_2_5_2_2_2_2800+	0	0	0.009802624294383198	set_C3	target
CGG019205.mccoll_230707_ironage	0_1_3_3_C_2800-	0_3_3_1_2800+	0	0.01340726662833714	0.009802624294383198	set_C3	target
CGG019205.mccoll_230707_ironage	0_1_3_3_C_2800-	0_3_3_3_C_2800+	0.019600931981022956	0.017311514771621794	0.009802624294383198	set_C3	target
CGG019205.mccoll_230707_ironage	0_1_3_3_C_2800-	0_3_4_1_1_2800+	0.016502482264744364	0.015199708088822544	0.009802624294383198	set_C3	target
CGG019205.mccoll_230707_ironage	0_1_3_3_C_2800-	0_3_4_1_2_1_C_2800+	0	0	0.009802624294383198	set_C3	target
CGG019205.mccoll_230707_ironage	0_1_3_3_C_2800-	0_3_4_1_7_2800+	0	0	0.009802624294383198	set_C3	target
CGG019205.mccoll_230707_ironage	0_1_3_3_C_2800-	0_3_4_3_3_2_2_2800+	0	0	0.009802624294383198	set_C3	target
CGG019205.mccoll_230707_ironage	0_1_3_3_C_2800-	0_4_2_1_4_2800+	0	0	0.009802624294383198	set_C3	target
CGG019205.mccoll_230707_ironage	0_1_3_3_C_2800-	0_5_2_2_1_1_2800+	0	0	0.009802624294383198	set_C3	target
CGG019205.mccoll_230707_ironage	0_1_3_3_C_2800-	0_5_2_2_1_2_1_2800+	0	0	0.009802624294383198	set_C3	target
CGG019205.mccoll_230707_ironage	0_1_3_3_C_2800-	0_5_2_3_2_2800+	0	0	0.009802624294383198	set_C3	target
CGG019205.mccoll_230707_ironage	0_1_3_3_C_2800-	0_5_3_1_3_2800+	0	0	0.009802624294383198	set_C3	target
CGG019205.mccoll_230707_ironage	0_1_3_3_C_2800-	0_5_3_2_3_2800+	0	0.002983760426306234	0.009802624294383198	set_C3	target
CGG019205.mccoll_230707_ironage	0_1_3_3_C_2800-	0_6_3_2800-	0	0	0.009802624294383198	set_C3	target
CGG019206.mccoll_230707_ironage	0_1_3_3_C_2800-	0_1_1_1_2_1_1_2800+	0	0	0.013791519204942516	set_C3	target
CGG019206.mccoll_230707_ironage	0_1_3_3_C_2800-	0_1_2_3_C_2800+	0.6622161629857954	0.06181843947288991	0.013791519204942516	set_C3	target
CGG019206.mccoll_230707_ironage	0_1_3_3_C_2800-	0_1_4_1_C_2800+	0.33349220400806956	0.06635120375307442	0.013791519204942516	set_C3	target
CGG019206.mccoll_230707_ironage	0_1_3_3_C_2800-	0_1_4_3_C_2800+	0	0	0.013791519204942516	set_C3	target
CGG019206.mccoll_230707_ironage	0_1_3_3_C_2800-	0_2_1_2_5_1_C_2800+	0.004291633006134952	0.059887391301336954	0.013791519204942516	set_C3	target
CGG019206.mccoll_230707_ironage	0_1_3_3_C_2800-	0_2_1_4_5_C_2800+	0	0	0.013791519204942516	set_C3	target
CGG019206.mccoll_230707_ironage	0_1_3_3_C_2800-	0_2_2_2_1_1_C_2800+	0	0	0.013791519204942516	set_C3	target
CGG019206.mccoll_230707_ironage	0_1_3_3_C_2800-	0_2_2_3_2800+	0	0	0.013791519204942516	set_C3	target
CGG019206.mccoll_230707_ironage	0_1_3_3_C_2800-	0_3_1_2800+	0	0	0.013791519204942516	set_C3	target
CGG019206.mccoll_230707_ironage	0_1_3_3_C_2800-	0_3_2_4_4_1_2800+	0	0	0.013791519204942516	set_C3	target
CGG019206.mccoll_230707_ironage	0_1_3_3_C_2800-	0_3_2_5_2_2_2_2800+	0	0	0.013791519204942516	set_C3	target
CGG019206.mccoll_230707_ironage	0_1_3_3_C_2800-	0_3_3_1_2800+	0	0	0.013791519204942516	set_C3	target
CGG019206.mccoll_230707_ironage	0_1_3_3_C_2800-	0_3_3_3_C_2800+	0	0	0.013791519204942516	set_C3	target
CGG019206.mccoll_230707_ironage	0_1_3_3_C_2800-	0_3_4_1_1_2800+	0	0	0.013791519204942516	set_C3	target
CGG019206.mccoll_230707_ironage	0_1_3_3_C_2800-	0_3_4_1_2_1_C_2800+	0	0	0.013791519204942516	set_C3	target
CGG019206.mccoll_230707_ironage	0_1_3_3_C_2800-	0_3_4_1_7_2800+	0	0	0.013791519204942516	set_C3	target
CGG019206.mccoll_230707_ironage	0_1_3_3_C_2800-	0_3_4_3_3_2_2_2800+	0	0	0.013791519204942516	set_C3	target
CGG019206.mccoll_230707_ironage	0_1_3_3_C_2800-	0_4_2_1_4_2800+	0	0	0.013791519204942516	set_C3	target
CGG019206.mccoll_230707_ironage	0_1_3_3_C_2800-	0_5_2_2_1_1_2800+	0	0	0.013791519204942516	set_C3	target
CGG019206.mccoll_230707_ironage	0_1_3_3_C_2800-	0_5_2_2_1_2_1_2800+	0	0	0.013791519204942516	set_C3	target
CGG019206.mccoll_230707_ironage	0_1_3_3_C_2800-	0_5_2_3_2_2800+	0	0	0.013791519204942516	set_C3	target
CGG019206.mccoll_230707_ironage	0_1_3_3_C_2800-	0_5_3_1_3_2800+	0	0	0.013791519204942516	set_C3	target
CGG019206.mccoll_230707_ironage	0_1_3_3_C_2800-	0_5_3_2_3_2800+	0	0	0.013791519204942516	set_C3	target
CGG019206.mccoll_230707_ironage	0_1_3_3_C_2800-	0_6_3_2800-	0	0	0.013791519204942516	set_C3	target
CGG019208.mccoll_230707_ironage	0_1_3_3_C_2800-	0_1_1_1_2_1_1_2800+	0	0	0.01125273885140372	set_C3	target
CGG019208.mccoll_230707_ironage	0_1_3_3_C_2800-	0_1_2_3_C_2800+	0.613939606121258	0.05215145298512887	0.01125273885140372	set_C3	target
CGG019208.mccoll_230707_ironage	0_1_3_3_C_2800-	0_1_4_1_C_2800+	0.28147482279194347	0.06707433499221345	0.01125273885140372	set_C3	target
CGG019208.mccoll_230707_ironage	0_1_3_3_C_2800-	0_1_4_3_C_2800+	0	0	0.01125273885140372	set_C3	target
CGG019208.mccoll_230707_ironage	0_1_3_3_C_2800-	0_2_1_2_5_1_C_2800+	0.07851758776560895	0.05777516345315641	0.01125273885140372	set_C3	target
CGG019208.mccoll_230707_ironage	0_1_3_3_C_2800-	0_2_1_4_5_C_2800+	0	0	0.01125273885140372	set_C3	target
CGG019208.mccoll_230707_ironage	0_1_3_3_C_2800-	0_2_2_2_1_1_C_2800+	0	0	0.01125273885140372	set_C3	target
CGG019208.mccoll_230707_ironage	0_1_3_3_C_2800-	0_2_2_3_2800+	0	0	0.01125273885140372	set_C3	target
CGG019208.mccoll_230707_ironage	0_1_3_3_C_2800-	0_3_1_2800+	0	0	0.01125273885140372	set_C3	target
CGG019208.mccoll_230707_ironage	0_1_3_3_C_2800-	0_3_2_4_4_1_2800+	0	0.007332988496740669	0.01125273885140372	set_C3	target
CGG019208.mccoll_230707_ironage	0_1_3_3_C_2800-	0_3_2_5_2_2_2_2800+	0	0.012820461485962026	0.01125273885140372	set_C3	target
CGG019208.mccoll_230707_ironage	0_1_3_3_C_2800-	0_3_3_1_2800+	0	0	0.01125273885140372	set_C3	target
CGG019208.mccoll_230707_ironage	0_1_3_3_C_2800-	0_3_3_3_C_2800+	0	0	0.01125273885140372	set_C3	target
CGG019208.mccoll_230707_ironage	0_1_3_3_C_2800-	0_3_4_1_1_2800+	0.02606798332118965	0.017025372093645165	0.01125273885140372	set_C3	target
CGG019208.mccoll_230707_ironage	0_1_3_3_C_2800-	0_3_4_1_2_1_C_2800+	0	0	0.01125273885140372	set_C3	target
CGG019208.mccoll_230707_ironage	0_1_3_3_C_2800-	0_3_4_1_7_2800+	0	0	0.01125273885140372	set_C3	target
CGG019208.mccoll_230707_ironage	0_1_3_3_C_2800-	0_3_4_3_3_2_2_2800+	0	0	0.01125273885140372	set_C3	target
CGG019208.mccoll_230707_ironage	0_1_3_3_C_2800-	0_4_2_1_4_2800+	0	0	0.01125273885140372	set_C3	target
CGG019208.mccoll_230707_ironage	0_1_3_3_C_2800-	0_5_2_2_1_1_2800+	0	0	0.01125273885140372	set_C3	target
CGG019208.mccoll_230707_ironage	0_1_3_3_C_2800-	0_5_2_2_1_2_1_2800+	0	0	0.01125273885140372	set_C3	target
CGG019208.mccoll_230707_ironage	0_1_3_3_C_2800-	0_5_2_3_2_2800+	0	0	0.01125273885140372	set_C3	target
CGG019208.mccoll_230707_ironage	0_1_3_3_C_2800-	0_5_3_1_3_2800+	0	0	0.01125273885140372	set_C3	target
CGG019208.mccoll_230707_ironage	0_1_3_3_C_2800-	0_5_3_2_3_2800+	0	0	0.01125273885140372	set_C3	target
CGG019208.mccoll_230707_ironage	0_1_3_3_C_2800-	0_6_3_2800-	0	0	0.01125273885140372	set_C3	target
CGG019209.mccoll_230707_ironage	0_1_3_3_C_2800-	0_1_1_1_2_1_1_2800+	0	0	0.011976468106254173	set_C3	target
CGG019209.mccoll_230707_ironage	0_1_3_3_C_2800-	0_1_2_3_C_2800+	0.6504046110707847	0.046639327324730986	0.011976468106254173	set_C3	target
CGG019209.mccoll_230707_ironage	0_1_3_3_C_2800-	0_1_4_1_C_2800+	0.3340340637475567	0.06440613645910127	0.011976468106254173	set_C3	target
CGG019209.mccoll_230707_ironage	0_1_3_3_C_2800-	0_1_4_3_C_2800+	0	0	0.011976468106254173	set_C3	target
CGG019209.mccoll_230707_ironage	0_1_3_3_C_2800-	0_2_1_2_5_1_C_2800+	0.015561325181658646	0.06281549597597896	0.011976468106254173	set_C3	target
CGG019209.mccoll_230707_ironage	0_1_3_3_C_2800-	0_2_1_4_5_C_2800+	0	0	0.011976468106254173	set_C3	target
CGG019209.mccoll_230707_ironage	0_1_3_3_C_2800-	0_2_2_2_1_1_C_2800+	0	0	0.011976468106254173	set_C3	target
CGG019209.mccoll_230707_ironage	0_1_3_3_C_2800-	0_2_2_3_2800+	0	0	0.011976468106254173	set_C3	target
CGG019209.mccoll_230707_ironage	0_1_3_3_C_2800-	0_3_1_2800+	0	0	0.011976468106254173	set_C3	target
CGG019209.mccoll_230707_ironage	0_1_3_3_C_2800-	0_3_2_4_4_1_2800+	0	0	0.011976468106254173	set_C3	target
CGG019209.mccoll_230707_ironage	0_1_3_3_C_2800-	0_3_2_5_2_2_2_2800+	0	0	0.011976468106254173	set_C3	target
CGG019209.mccoll_230707_ironage	0_1_3_3_C_2800-	0_3_3_1_2800+	0	0	0.011976468106254173	set_C3	target
CGG019209.mccoll_230707_ironage	0_1_3_3_C_2800-	0_3_3_3_C_2800+	0	0	0.011976468106254173	set_C3	target
CGG019209.mccoll_230707_ironage	0_1_3_3_C_2800-	0_3_4_1_1_2800+	0	0	0.011976468106254173	set_C3	target
CGG019209.mccoll_230707_ironage	0_1_3_3_C_2800-	0_3_4_1_2_1_C_2800+	0	0	0.011976468106254173	set_C3	target
CGG019209.mccoll_230707_ironage	0_1_3_3_C_2800-	0_3_4_1_7_2800+	0	0	0.011976468106254173	set_C3	target
CGG019209.mccoll_230707_ironage	0_1_3_3_C_2800-	0_3_4_3_3_2_2_2800+	0	0	0.011976468106254173	set_C3	target
CGG019209.mccoll_230707_ironage	0_1_3_3_C_2800-	0_4_2_1_4_2800+	0	0	0.011976468106254173	set_C3	target
CGG019209.mccoll_230707_ironage	0_1_3_3_C_2800-	0_5_2_2_1_1_2800+	0	0	0.011976468106254173	set_C3	target
CGG019209.mccoll_230707_ironage	0_1_3_3_C_2800-	0_5_2_2_1_2_1_2800+	0	0	0.011976468106254173	set_C3	target
CGG019209.mccoll_230707_ironage	0_1_3_3_C_2800-	0_5_2_3_2_2800+	0	0	0.011976468106254173	set_C3	target
CGG019209.mccoll_230707_ironage	0_1_3_3_C_2800-	0_5_3_1_3_2800+	0	0	0.011976468106254173	set_C3	target
CGG019209.mccoll_230707_ironage	0_1_3_3_C_2800-	0_5_3_2_3_2800+	0	0	0.011976468106254173	set_C3	target
CGG019209.mccoll_230707_ironage	0_1_3_3_C_2800-	0_6_3_2800-	0	0	0.011976468106254173	set_C3	target
CGG019210.mccoll_230707_ironage	0_1_3_3_C_2800-	0_1_1_1_2_1_1_2800+	0	0	0.010341472919739109	set_C3	target
CGG019210.mccoll_230707_ironage	0_1_3_3_C_2800-	0_1_2_3_C_2800+	0.684941743700257	0.072660358522848	0.010341472919739109	set_C3	target
CGG019210.mccoll_230707_ironage	0_1_3_3_C_2800-	0_1_4_1_C_2800+	0.21639129192373902	0.07256177471421106	0.010341472919739109	set_C3	target
CGG019210.mccoll_230707_ironage	0_1_3_3_C_2800-	0_1_4_3_C_2800+	0	0	0.010341472919739109	set_C3	target
CGG019210.mccoll_230707_ironage	0_1_3_3_C_2800-	0_2_1_2_5_1_C_2800+	0.0986669643760041	0.07472563950729476	0.010341472919739109	set_C3	target
CGG019210.mccoll_230707_ironage	0_1_3_3_C_2800-	0_2_1_4_5_C_2800+	0	0	0.010341472919739109	set_C3	target
CGG019210.mccoll_230707_ironage	0_1_3_3_C_2800-	0_2_2_2_1_1_C_2800+	0	0	0.010341472919739109	set_C3	target
CGG019210.mccoll_230707_ironage	0_1_3_3_C_2800-	0_2_2_3_2800+	0	0	0.010341472919739109	set_C3	target
CGG019210.mccoll_230707_ironage	0_1_3_3_C_2800-	0_3_1_2800+	0	0	0.010341472919739109	set_C3	target
CGG019210.mccoll_230707_ironage	0_1_3_3_C_2800-	0_3_2_4_4_1_2800+	0	0	0.010341472919739109	set_C3	target
CGG019210.mccoll_230707_ironage	0_1_3_3_C_2800-	0_3_2_5_2_2_2_2800+	0	0	0.010341472919739109	set_C3	target
CGG019210.mccoll_230707_ironage	0_1_3_3_C_2800-	0_3_3_1_2800+	0	0	0.010341472919739109	set_C3	target
CGG019210.mccoll_230707_ironage	0_1_3_3_C_2800-	0_3_3_3_C_2800+	0	0.004869067147185162	0.010341472919739109	set_C3	target
CGG019210.mccoll_230707_ironage	0_1_3_3_C_2800-	0_3_4_1_1_2800+	0	0	0.010341472919739109	set_C3	target
CGG019210.mccoll_230707_ironage	0_1_3_3_C_2800-	0_3_4_1_2_1_C_2800+	0	0	0.010341472919739109	set_C3	target
CGG019210.mccoll_230707_ironage	0_1_3_3_C_2800-	0_3_4_1_7_2800+	0	0	0.010341472919739109	set_C3	target
CGG019210.mccoll_230707_ironage	0_1_3_3_C_2800-	0_3_4_3_3_2_2_2800+	0	0	0.010341472919739109	set_C3	target
CGG019210.mccoll_230707_ironage	0_1_3_3_C_2800-	0_4_2_1_4_2800+	0	0	0.010341472919739109	set_C3	target
CGG019210.mccoll_230707_ironage	0_1_3_3_C_2800-	0_5_2_2_1_1_2800+	0	0	0.010341472919739109	set_C3	target
CGG019210.mccoll_230707_ironage	0_1_3_3_C_2800-	0_5_2_2_1_2_1_2800+	0	0	0.010341472919739109	set_C3	target
CGG019210.mccoll_230707_ironage	0_1_3_3_C_2800-	0_5_2_3_2_2800+	0	0	0.010341472919739109	set_C3	target
CGG019210.mccoll_230707_ironage	0_1_3_3_C_2800-	0_5_3_1_3_2800+	0	0	0.010341472919739109	set_C3	target
CGG019210.mccoll_230707_ironage	0_1_3_3_C_2800-	0_5_3_2_3_2800+	0	0	0.010341472919739109	set_C3	target
CGG019210.mccoll_230707_ironage	0_1_3_3_C_2800-	0_6_3_2800-	0	0	0.010341472919739109	set_C3	target
CGG019211.mccoll_230707_ironage	0_1_3_3_C_2800-	0_1_1_1_2_1_1_2800+	0	0	0.009864105829616585	set_C3	target
CGG019211.mccoll_230707_ironage	0_1_3_3_C_2800-	0_1_2_3_C_2800+	0.6054902456030018	0.05779337922957975	0.009864105829616585	set_C3	target
CGG019211.mccoll_230707_ironage	0_1_3_3_C_2800-	0_1_4_1_C_2800+	0.17691675915472627	0.06643727643341786	0.009864105829616585	set_C3	target
CGG019211.mccoll_230707_ironage	0_1_3_3_C_2800-	0_1_4_3_C_2800+	0	0	0.009864105829616585	set_C3	target
CGG019211.mccoll_230707_ironage	0_1_3_3_C_2800-	0_2_1_2_5_1_C_2800+	0.19645628988080113	0.07435815088290304	0.009864105829616585	set_C3	target
CGG019211.mccoll_230707_ironage	0_1_3_3_C_2800-	0_2_1_4_5_C_2800+	0	0	0.009864105829616585	set_C3	target
CGG019211.mccoll_230707_ironage	0_1_3_3_C_2800-	0_2_2_2_1_1_C_2800+	0	0	0.009864105829616585	set_C3	target
CGG019211.mccoll_230707_ironage	0_1_3_3_C_2800-	0_2_2_3_2800+	0	0	0.009864105829616585	set_C3	target
CGG019211.mccoll_230707_ironage	0_1_3_3_C_2800-	0_3_1_2800+	0	0	0.009864105829616585	set_C3	target
CGG019211.mccoll_230707_ironage	0_1_3_3_C_2800-	0_3_2_4_4_1_2800+	0	0	0.009864105829616585	set_C3	target
CGG019211.mccoll_230707_ironage	0_1_3_3_C_2800-	0_3_2_5_2_2_2_2800+	0	0	0.009864105829616585	set_C3	target
CGG019211.mccoll_230707_ironage	0_1_3_3_C_2800-	0_3_3_1_2800+	0	0	0.009864105829616585	set_C3	target
CGG019211.mccoll_230707_ironage	0_1_3_3_C_2800-	0_3_3_3_C_2800+	0	0	0.009864105829616585	set_C3	target
CGG019211.mccoll_230707_ironage	0_1_3_3_C_2800-	0_3_4_1_1_2800+	0.018465475080518205	0.018915290008490675	0.009864105829616585	set_C3	target
CGG019211.mccoll_230707_ironage	0_1_3_3_C_2800-	0_3_4_1_2_1_C_2800+	0	0	0.009864105829616585	set_C3	target
CGG019211.mccoll_230707_ironage	0_1_3_3_C_2800-	0_3_4_1_7_2800+	0	0	0.009864105829616585	set_C3	target
CGG019211.mccoll_230707_ironage	0_1_3_3_C_2800-	0_3_4_3_3_2_2_2800+	0.002671230280952636	0.02555034930567758	0.009864105829616585	set_C3	target
CGG019211.mccoll_230707_ironage	0_1_3_3_C_2800-	0_4_2_1_4_2800+	0	0	0.009864105829616585	set_C3	target
CGG019211.mccoll_230707_ironage	0_1_3_3_C_2800-	0_5_2_2_1_1_2800+	0	0	0.009864105829616585	set_C3	target
CGG019211.mccoll_230707_ironage	0_1_3_3_C_2800-	0_5_2_2_1_2_1_2800+	0	0	0.009864105829616585	set_C3	target
CGG019211.mccoll_230707_ironage	0_1_3_3_C_2800-	0_5_2_3_2_2800+	0	0	0.009864105829616585	set_C3	target
CGG019211.mccoll_230707_ironage	0_1_3_3_C_2800-	0_5_3_1_3_2800+	0	0	0.009864105829616585	set_C3	target
CGG019211.mccoll_230707_ironage	0_1_3_3_C_2800-	0_5_3_2_3_2800+	0	0	0.009864105829616585	set_C3	target
CGG019211.mccoll_230707_ironage	0_1_3_3_C_2800-	0_6_3_2800-	0	0	0.009864105829616585	set_C3	target
CGG019212.mccoll_230707_ironage	0_1_3_3_C_2800-	0_1_1_1_2_1_1_2800+	0	0	0.013522067226274144	set_C3	target
CGG019212.mccoll_230707_ironage	0_1_3_3_C_2800-	0_1_2_3_C_2800+	0.6178761586890387	0.06254055364882313	0.013522067226274144	set_C3	target
CGG019212.mccoll_230707_ironage	0_1_3_3_C_2800-	0_1_4_1_C_2800+	0.3756287352286538	0.05448155335968569	0.013522067226274144	set_C3	target
CGG019212.mccoll_230707_ironage	0_1_3_3_C_2800-	0_1_4_3_C_2800+	0	0	0.013522067226274144	set_C3	target
CGG019212.mccoll_230707_ironage	0_1_3_3_C_2800-	0_2_1_2_5_1_C_2800+	0.006495106082307527	0.040017307944844246	0.013522067226274144	set_C3	target
CGG019212.mccoll_230707_ironage	0_1_3_3_C_2800-	0_2_1_4_5_C_2800+	0	0	0.013522067226274144	set_C3	target
CGG019212.mccoll_230707_ironage	0_1_3_3_C_2800-	0_2_2_2_1_1_C_2800+	0	0	0.013522067226274144	set_C3	target
CGG019212.mccoll_230707_ironage	0_1_3_3_C_2800-	0_2_2_3_2800+	0	0	0.013522067226274144	set_C3	target
CGG019212.mccoll_230707_ironage	0_1_3_3_C_2800-	0_3_1_2800+	0	0	0.013522067226274144	set_C3	target
CGG019212.mccoll_230707_ironage	0_1_3_3_C_2800-	0_3_2_4_4_1_2800+	0	0	0.013522067226274144	set_C3	target
CGG019212.mccoll_230707_ironage	0_1_3_3_C_2800-	0_3_2_5_2_2_2_2800+	0	0	0.013522067226274144	set_C3	target
CGG019212.mccoll_230707_ironage	0_1_3_3_C_2800-	0_3_3_1_2800+	0	0	0.013522067226274144	set_C3	target
CGG019212.mccoll_230707_ironage	0_1_3_3_C_2800-	0_3_3_3_C_2800+	0	0	0.013522067226274144	set_C3	target
CGG019212.mccoll_230707_ironage	0_1_3_3_C_2800-	0_3_4_1_1_2800+	0	0	0.013522067226274144	set_C3	target
CGG019212.mccoll_230707_ironage	0_1_3_3_C_2800-	0_3_4_1_2_1_C_2800+	0	0	0.013522067226274144	set_C3	target
CGG019212.mccoll_230707_ironage	0_1_3_3_C_2800-	0_3_4_1_7_2800+	0	0	0.013522067226274144	set_C3	target
CGG019212.mccoll_230707_ironage	0_1_3_3_C_2800-	0_3_4_3_3_2_2_2800+	0	0	0.013522067226274144	set_C3	target
CGG019212.mccoll_230707_ironage	0_1_3_3_C_2800-	0_4_2_1_4_2800+	0	0	0.013522067226274144	set_C3	target
CGG019212.mccoll_230707_ironage	0_1_3_3_C_2800-	0_5_2_2_1_1_2800+	0	0	0.013522067226274144	set_C3	target
CGG019212.mccoll_230707_ironage	0_1_3_3_C_2800-	0_5_2_2_1_2_1_2800+	0	0	0.013522067226274144	set_C3	target
CGG019212.mccoll_230707_ironage	0_1_3_3_C_2800-	0_5_2_3_2_2800+	0	0	0.013522067226274144	set_C3	target
CGG019212.mccoll_230707_ironage	0_1_3_3_C_2800-	0_5_3_1_3_2800+	0	0	0.013522067226274144	set_C3	target
CGG019212.mccoll_230707_ironage	0_1_3_3_C_2800-	0_5_3_2_3_2800+	0	0	0.013522067226274144	set_C3	target
CGG019212.mccoll_230707_ironage	0_1_3_3_C_2800-	0_6_3_2800-	0	0	0.013522067226274144	set_C3	target
CGG019213.mccoll_230707_ironage	0_1_3_2800-	0_1_1_1_2_1_1_2800+	0	0	0.012129233840379774	set_C3	target
CGG019213.mccoll_230707_ironage	0_1_3_2800-	0_1_2_3_C_2800+	0.6538669850391104	0.06569596387968095	0.012129233840379774	set_C3	target
CGG019213.mccoll_230707_ironage	0_1_3_2800-	0_1_4_1_C_2800+	0.3029886065319603	0.08832897701398303	0.012129233840379774	set_C3	target
CGG019213.mccoll_230707_ironage	0_1_3_2800-	0_1_4_3_C_2800+	0	0	0.012129233840379774	set_C3	target
CGG019213.mccoll_230707_ironage	0_1_3_2800-	0_2_1_2_5_1_C_2800+	0.043144408428929276	0.09448762882470023	0.012129233840379774	set_C3	target
CGG019213.mccoll_230707_ironage	0_1_3_2800-	0_2_1_4_5_C_2800+	0	0	0.012129233840379774	set_C3	target
CGG019213.mccoll_230707_ironage	0_1_3_2800-	0_2_2_2_1_1_C_2800+	0	0	0.012129233840379774	set_C3	target
CGG019213.mccoll_230707_ironage	0_1_3_2800-	0_2_2_3_2800+	0	0	0.012129233840379774	set_C3	target
CGG019213.mccoll_230707_ironage	0_1_3_2800-	0_3_1_2800+	0	0	0.012129233840379774	set_C3	target
CGG019213.mccoll_230707_ironage	0_1_3_2800-	0_3_2_4_4_1_2800+	0	0	0.012129233840379774	set_C3	target
CGG019213.mccoll_230707_ironage	0_1_3_2800-	0_3_2_5_2_2_2_2800+	0	0	0.012129233840379774	set_C3	target
CGG019213.mccoll_230707_ironage	0_1_3_2800-	0_3_3_1_2800+	0	0	0.012129233840379774	set_C3	target
CGG019213.mccoll_230707_ironage	0_1_3_2800-	0_3_3_3_C_2800+	0	0	0.012129233840379774	set_C3	target
CGG019213.mccoll_230707_ironage	0_1_3_2800-	0_3_4_1_1_2800+	0	0	0.012129233840379774	set_C3	target
CGG019213.mccoll_230707_ironage	0_1_3_2800-	0_3_4_1_2_1_C_2800+	0	0	0.012129233840379774	set_C3	target
CGG019213.mccoll_230707_ironage	0_1_3_2800-	0_3_4_1_7_2800+	0	0	0.012129233840379774	set_C3	target
CGG019213.mccoll_230707_ironage	0_1_3_2800-	0_3_4_3_3_2_2_2800+	0	0	0.012129233840379774	set_C3	target
CGG019213.mccoll_230707_ironage	0_1_3_2800-	0_4_2_1_4_2800+	0	0	0.012129233840379774	set_C3	target
CGG019213.mccoll_230707_ironage	0_1_3_2800-	0_5_2_2_1_1_2800+	0	0	0.012129233840379774	set_C3	target
CGG019213.mccoll_230707_ironage	0_1_3_2800-	0_5_2_2_1_2_1_2800+	0	0	0.012129233840379774	set_C3	target
CGG019213.mccoll_230707_ironage	0_1_3_2800-	0_5_2_3_2_2800+	0	0	0.012129233840379774	set_C3	target
CGG019213.mccoll_230707_ironage	0_1_3_2800-	0_5_3_1_3_2800+	0	0	0.012129233840379774	set_C3	target
CGG019213.mccoll_230707_ironage	0_1_3_2800-	0_5_3_2_3_2800+	0	0	0.012129233840379774	set_C3	target
CGG019213.mccoll_230707_ironage	0_1_3_2800-	0_6_3_2800-	0	0	0.012129233840379774	set_C3	target
CGG019214.mccoll_230707_ironage	0_1_3_3_C_2800-	0_1_1_1_2_1_1_2800+	0	0	0.011510465472090501	set_C3	target
CGG019214.mccoll_230707_ironage	0_1_3_3_C_2800-	0_1_2_3_C_2800+	0.6103411330454793	0.049342169013978907	0.011510465472090501	set_C3	target
CGG019214.mccoll_230707_ironage	0_1_3_3_C_2800-	0_1_4_1_C_2800+	0.3346949527804697	0.0851271713839026	0.011510465472090501	set_C3	target
CGG019214.mccoll_230707_ironage	0_1_3_3_C_2800-	0_1_4_3_C_2800+	0	0	0.011510465472090501	set_C3	target
CGG019214.mccoll_230707_ironage	0_1_3_3_C_2800-	0_2_1_2_5_1_C_2800+	0.05496391417405097	0.0716751937877499	0.011510465472090501	set_C3	target
CGG019214.mccoll_230707_ironage	0_1_3_3_C_2800-	0_2_1_4_5_C_2800+	0	0	0.011510465472090501	set_C3	target
CGG019214.mccoll_230707_ironage	0_1_3_3_C_2800-	0_2_2_2_1_1_C_2800+	0	0	0.011510465472090501	set_C3	target
CGG019214.mccoll_230707_ironage	0_1_3_3_C_2800-	0_2_2_3_2800+	0	0	0.011510465472090501	set_C3	target
CGG019214.mccoll_230707_ironage	0_1_3_3_C_2800-	0_3_1_2800+	0	0	0.011510465472090501	set_C3	target
CGG019214.mccoll_230707_ironage	0_1_3_3_C_2800-	0_3_2_4_4_1_2800+	0	0	0.011510465472090501	set_C3	target
CGG019214.mccoll_230707_ironage	0_1_3_3_C_2800-	0_3_2_5_2_2_2_2800+	0	0	0.011510465472090501	set_C3	target
CGG019214.mccoll_230707_ironage	0_1_3_3_C_2800-	0_3_3_1_2800+	0	0	0.011510465472090501	set_C3	target
CGG019214.mccoll_230707_ironage	0_1_3_3_C_2800-	0_3_3_3_C_2800+	0	0	0.011510465472090501	set_C3	target
CGG019214.mccoll_230707_ironage	0_1_3_3_C_2800-	0_3_4_1_1_2800+	0	0	0.011510465472090501	set_C3	target
CGG019214.mccoll_230707_ironage	0_1_3_3_C_2800-	0_3_4_1_2_1_C_2800+	0	0	0.011510465472090501	set_C3	target
CGG019214.mccoll_230707_ironage	0_1_3_3_C_2800-	0_3_4_1_7_2800+	0	0	0.011510465472090501	set_C3	target
CGG019214.mccoll_230707_ironage	0_1_3_3_C_2800-	0_3_4_3_3_2_2_2800+	0	0	0.011510465472090501	set_C3	target
CGG019214.mccoll_230707_ironage	0_1_3_3_C_2800-	0_4_2_1_4_2800+	0	0	0.011510465472090501	set_C3	target
CGG019214.mccoll_230707_ironage	0_1_3_3_C_2800-	0_5_2_2_1_1_2800+	0	0	0.011510465472090501	set_C3	target
CGG019214.mccoll_230707_ironage	0_1_3_3_C_2800-	0_5_2_2_1_2_1_2800+	0	0	0.011510465472090501	set_C3	target
CGG019214.mccoll_230707_ironage	0_1_3_3_C_2800-	0_5_2_3_2_2800+	0	0	0.011510465472090501	set_C3	target
CGG019214.mccoll_230707_ironage	0_1_3_3_C_2800-	0_5_3_1_3_2800+	0	0	0.011510465472090501	set_C3	target
CGG019214.mccoll_230707_ironage	0_1_3_3_C_2800-	0_5_3_2_3_2800+	0	0	0.011510465472090501	set_C3	target
CGG019214.mccoll_230707_ironage	0_1_3_3_C_2800-	0_6_3_2800-	0	0	0.011510465472090501	set_C3	target
CGG019215.mccoll_230707_ironage	0_1_2_2_2_C_2800-	0_1_1_1_2_1_1_2800+	0	0	0.011162475318696711	set_C3	target
CGG019215.mccoll_230707_ironage	0_1_2_2_2_C_2800-	0_1_2_3_C_2800+	0.7781473230108822	0.06220604541389292	0.011162475318696711	set_C3	target
CGG019215.mccoll_230707_ironage	0_1_2_2_2_C_2800-	0_1_4_1_C_2800+	0.2218526769891178	0.058545639816150796	0.011162475318696711	set_C3	target
CGG019215.mccoll_230707_ironage	0_1_2_2_2_C_2800-	0_1_4_3_C_2800+	0	0	0.011162475318696711	set_C3	target
CGG019215.mccoll_230707_ironage	0_1_2_2_2_C_2800-	0_2_1_2_5_1_C_2800+	0	0.007390244838233756	0.011162475318696711	set_C3	target
CGG019215.mccoll_230707_ironage	0_1_2_2_2_C_2800-	0_2_1_4_5_C_2800+	0	0	0.011162475318696711	set_C3	target
CGG019215.mccoll_230707_ironage	0_1_2_2_2_C_2800-	0_2_2_2_1_1_C_2800+	0	0	0.011162475318696711	set_C3	target
CGG019215.mccoll_230707_ironage	0_1_2_2_2_C_2800-	0_2_2_3_2800+	0	0	0.011162475318696711	set_C3	target
CGG019215.mccoll_230707_ironage	0_1_2_2_2_C_2800-	0_3_1_2800+	0	0	0.011162475318696711	set_C3	target
CGG019215.mccoll_230707_ironage	0_1_2_2_2_C_2800-	0_3_2_4_4_1_2800+	0	0	0.011162475318696711	set_C3	target
CGG019215.mccoll_230707_ironage	0_1_2_2_2_C_2800-	0_3_2_5_2_2_2_2800+	0	0	0.011162475318696711	set_C3	target
CGG019215.mccoll_230707_ironage	0_1_2_2_2_C_2800-	0_3_3_1_2800+	0	0	0.011162475318696711	set_C3	target
CGG019215.mccoll_230707_ironage	0_1_2_2_2_C_2800-	0_3_3_3_C_2800+	0	0	0.011162475318696711	set_C3	target
CGG019215.mccoll_230707_ironage	0_1_2_2_2_C_2800-	0_3_4_1_1_2800+	0	0	0.011162475318696711	set_C3	target
CGG019215.mccoll_230707_ironage	0_1_2_2_2_C_2800-	0_3_4_1_2_1_C_2800+	0	0	0.011162475318696711	set_C3	target
CGG019215.mccoll_230707_ironage	0_1_2_2_2_C_2800-	0_3_4_1_7_2800+	0	0	0.011162475318696711	set_C3	target
CGG019215.mccoll_230707_ironage	0_1_2_2_2_C_2800-	0_3_4_3_3_2_2_2800+	0	0	0.011162475318696711	set_C3	target
CGG019215.mccoll_230707_ironage	0_1_2_2_2_C_2800-	0_4_2_1_4_2800+	0	0	0.011162475318696711	set_C3	target
CGG019215.mccoll_230707_ironage	0_1_2_2_2_C_2800-	0_5_2_2_1_1_2800+	0	0	0.011162475318696711	set_C3	target
CGG019215.mccoll_230707_ironage	0_1_2_2_2_C_2800-	0_5_2_2_1_2_1_2800+	0	0	0.011162475318696711	set_C3	target
CGG019215.mccoll_230707_ironage	0_1_2_2_2_C_2800-	0_5_2_3_2_2800+	0	0	0.011162475318696711	set_C3	target
CGG019215.mccoll_230707_ironage	0_1_2_2_2_C_2800-	0_5_3_1_3_2800+	0	0	0.011162475318696711	set_C3	target
CGG019215.mccoll_230707_ironage	0_1_2_2_2_C_2800-	0_5_3_2_3_2800+	0	0	0.011162475318696711	set_C3	target
CGG019215.mccoll_230707_ironage	0_1_2_2_2_C_2800-	0_6_3_2800-	0	0	0.011162475318696711	set_C3	target
CGG019216.mccoll_230707_ironage	0_1_3_3_C_2800-	0_1_1_1_2_1_1_2800+	0	0	0.011108631536086103	set_C3	target
CGG019216.mccoll_230707_ironage	0_1_3_3_C_2800-	0_1_2_3_C_2800+	0.6053327152702092	0.07000263079745936	0.011108631536086103	set_C3	target
CGG019216.mccoll_230707_ironage	0_1_3_3_C_2800-	0_1_4_1_C_2800+	0.3120317695135059	0.06252605364087797	0.011108631536086103	set_C3	target
CGG019216.mccoll_230707_ironage	0_1_3_3_C_2800-	0_1_4_3_C_2800+	0	0	0.011108631536086103	set_C3	target
CGG019216.mccoll_230707_ironage	0_1_3_3_C_2800-	0_2_1_2_5_1_C_2800+	0.0826355152162849	0.055375334320766585	0.011108631536086103	set_C3	target
CGG019216.mccoll_230707_ironage	0_1_3_3_C_2800-	0_2_1_4_5_C_2800+	0	0	0.011108631536086103	set_C3	target
CGG019216.mccoll_230707_ironage	0_1_3_3_C_2800-	0_2_2_2_1_1_C_2800+	0	0	0.011108631536086103	set_C3	target
CGG019216.mccoll_230707_ironage	0_1_3_3_C_2800-	0_2_2_3_2800+	0	0	0.011108631536086103	set_C3	target
CGG019216.mccoll_230707_ironage	0_1_3_3_C_2800-	0_3_1_2800+	0	0	0.011108631536086103	set_C3	target
CGG019216.mccoll_230707_ironage	0_1_3_3_C_2800-	0_3_2_4_4_1_2800+	0	0	0.011108631536086103	set_C3	target
CGG019216.mccoll_230707_ironage	0_1_3_3_C_2800-	0_3_2_5_2_2_2_2800+	0	0	0.011108631536086103	set_C3	target
CGG019216.mccoll_230707_ironage	0_1_3_3_C_2800-	0_3_3_1_2800+	0	0	0.011108631536086103	set_C3	target
CGG019216.mccoll_230707_ironage	0_1_3_3_C_2800-	0_3_3_3_C_2800+	0	0	0.011108631536086103	set_C3	target
CGG019216.mccoll_230707_ironage	0_1_3_3_C_2800-	0_3_4_1_1_2800+	0	0	0.011108631536086103	set_C3	target
CGG019216.mccoll_230707_ironage	0_1_3_3_C_2800-	0_3_4_1_2_1_C_2800+	0	0	0.011108631536086103	set_C3	target
CGG019216.mccoll_230707_ironage	0_1_3_3_C_2800-	0_3_4_1_7_2800+	0	0	0.011108631536086103	set_C3	target
CGG019216.mccoll_230707_ironage	0_1_3_3_C_2800-	0_3_4_3_3_2_2_2800+	0	0	0.011108631536086103	set_C3	target
CGG019216.mccoll_230707_ironage	0_1_3_3_C_2800-	0_4_2_1_4_2800+	0	0	0.011108631536086103	set_C3	target
CGG019216.mccoll_230707_ironage	0_1_3_3_C_2800-	0_5_2_2_1_1_2800+	0	0	0.011108631536086103	set_C3	target
CGG019216.mccoll_230707_ironage	0_1_3_3_C_2800-	0_5_2_2_1_2_1_2800+	0	0	0.011108631536086103	set_C3	target
CGG019216.mccoll_230707_ironage	0_1_3_3_C_2800-	0_5_2_3_2_2800+	0	0	0.011108631536086103	set_C3	target
CGG019216.mccoll_230707_ironage	0_1_3_3_C_2800-	0_5_3_1_3_2800+	0	0	0.011108631536086103	set_C3	target
CGG019216.mccoll_230707_ironage	0_1_3_3_C_2800-	0_5_3_2_3_2800+	0	0	0.011108631536086103	set_C3	target
CGG019216.mccoll_230707_ironage	0_1_3_3_C_2800-	0_6_3_2800-	0	0	0.011108631536086103	set_C3	target
CGG019338.mccoll_230707_ironage	0_1_1_2_C_2800-	0_1_1_1_2_1_1_2800+	0.5441955711041685	0.032363779558781794	0.008887326630693457	set_C3	target
CGG019338.mccoll_230707_ironage	0_1_1_2_C_2800-	0_1_2_3_C_2800+	0.3240454017426208	0.0413663157472209	0.008887326630693457	set_C3	target
CGG019338.mccoll_230707_ironage	0_1_1_2_C_2800-	0_1_4_1_C_2800+	0.02229745701656451	0.05001358003275132	0.008887326630693457	set_C3	target
CGG019338.mccoll_230707_ironage	0_1_1_2_C_2800-	0_1_4_3_C_2800+	0	0	0.008887326630693457	set_C3	target
CGG019338.mccoll_230707_ironage	0_1_1_2_C_2800-	0_2_1_2_5_1_C_2800+	0.047173728125470916	0.054570247968789634	0.008887326630693457	set_C3	target
CGG019338.mccoll_230707_ironage	0_1_1_2_C_2800-	0_2_1_4_5_C_2800+	0	0	0.008887326630693457	set_C3	target
CGG019338.mccoll_230707_ironage	0_1_1_2_C_2800-	0_2_2_2_1_1_C_2800+	0	0	0.008887326630693457	set_C3	target
CGG019338.mccoll_230707_ironage	0_1_1_2_C_2800-	0_2_2_3_2800+	0	0	0.008887326630693457	set_C3	target
CGG019338.mccoll_230707_ironage	0_1_1_2_C_2800-	0_3_1_2800+	0	0	0.008887326630693457	set_C3	target
CGG019338.mccoll_230707_ironage	0_1_1_2_C_2800-	0_3_2_4_4_1_2800+	0	0	0.008887326630693457	set_C3	target
CGG019338.mccoll_230707_ironage	0_1_1_2_C_2800-	0_3_2_5_2_2_2_2800+	0	0.0023613617849510353	0.008887326630693457	set_C3	target
CGG019338.mccoll_230707_ironage	0_1_1_2_C_2800-	0_3_3_1_2800+	0	0	0.008887326630693457	set_C3	target
CGG019338.mccoll_230707_ironage	0_1_1_2_C_2800-	0_3_3_3_C_2800+	0.014136235898216413	0.01732147992952687	0.008887326630693457	set_C3	target
CGG019338.mccoll_230707_ironage	0_1_1_2_C_2800-	0_3_4_1_1_2800+	0.018198123124239164	0.01910019337839531	0.008887326630693457	set_C3	target
CGG019338.mccoll_230707_ironage	0_1_1_2_C_2800-	0_3_4_1_2_1_C_2800+	0.0030376989619200915	0.004152772083353177	0.008887326630693457	set_C3	target
CGG019338.mccoll_230707_ironage	0_1_1_2_C_2800-	0_3_4_1_7_2800+	0.0019104963213939672	0.009431290370678283	0.008887326630693457	set_C3	target
CGG019338.mccoll_230707_ironage	0_1_1_2_C_2800-	0_3_4_3_3_2_2_2800+	0	0.004452225864279591	0.008887326630693457	set_C3	target
CGG019338.mccoll_230707_ironage	0_1_1_2_C_2800-	0_4_2_1_4_2800+	0.016964083286367587	0.005109808561230565	0.008887326630693457	set_C3	target
CGG019338.mccoll_230707_ironage	0_1_1_2_C_2800-	0_5_2_2_1_1_2800+	0	0.007561934502659541	0.008887326630693457	set_C3	target
CGG019338.mccoll_230707_ironage	0_1_1_2_C_2800-	0_5_2_2_1_2_1_2800+	0	0.0024580960970456618	0.008887326630693457	set_C3	target
CGG019338.mccoll_230707_ironage	0_1_1_2_C_2800-	0_5_2_3_2_2800+	0.008041204419038004	0.011132297470484663	0.008887326630693457	set_C3	target
CGG019338.mccoll_230707_ironage	0_1_1_2_C_2800-	0_5_3_1_3_2800+	0	0	0.008887326630693457	set_C3	target
CGG019338.mccoll_230707_ironage	0_1_1_2_C_2800-	0_5_3_2_3_2800+	0	0	0.008887326630693457	set_C3	target
CGG019338.mccoll_230707_ironage	0_1_1_2_C_2800-	0_6_3_2800-	0	0	0.008887326630693457	set_C3	target
CGG019380.mccoll_230707_ironage	0_3_4_2_2_C_2800-	0_1_1_1_2_1_1_2800+	0.04659976716934558	0.02371788575104525	0.009455899573096487	set_C3	target
CGG019380.mccoll_230707_ironage	0_3_4_2_2_C_2800-	0_1_2_3_C_2800+	0.0792101612469108	0.022973611656665328	0.009455899573096487	set_C3	target
CGG019380.mccoll_230707_ironage	0_3_4_2_2_C_2800-	0_1_4_1_C_2800+	0	0	0.009455899573096487	set_C3	target
CGG019380.mccoll_230707_ironage	0_3_4_2_2_C_2800-	0_1_4_3_C_2800+	0	0	0.009455899573096487	set_C3	target
CGG019380.mccoll_230707_ironage	0_3_4_2_2_C_2800-	0_2_1_2_5_1_C_2800+	0.0631851474714159	0.09684057313417825	0.009455899573096487	set_C3	target
CGG019380.mccoll_230707_ironage	0_3_4_2_2_C_2800-	0_2_1_4_5_C_2800+	0.1956432424989498	0.10182920333005281	0.009455899573096487	set_C3	target
CGG019380.mccoll_230707_ironage	0_3_4_2_2_C_2800-	0_2_2_2_1_1_C_2800+	0	0	0.009455899573096487	set_C3	target
CGG019380.mccoll_230707_ironage	0_3_4_2_2_C_2800-	0_2_2_3_2800+	0.002023614590204969	0.0345857007309571	0.009455899573096487	set_C3	target
CGG019380.mccoll_230707_ironage	0_3_4_2_2_C_2800-	0_3_1_2800+	0	0	0.009455899573096487	set_C3	target
CGG019380.mccoll_230707_ironage	0_3_4_2_2_C_2800-	0_3_2_4_4_1_2800+	0	0	0.009455899573096487	set_C3	target
CGG019380.mccoll_230707_ironage	0_3_4_2_2_C_2800-	0_3_2_5_2_2_2_2800+	0.048455034826608255	0.030822792233384477	0.009455899573096487	set_C3	target
CGG019380.mccoll_230707_ironage	0_3_4_2_2_C_2800-	0_3_3_1_2800+	0	0	0.009455899573096487	set_C3	target
CGG019380.mccoll_230707_ironage	0_3_4_2_2_C_2800-	0_3_3_3_C_2800+	0	0	0.009455899573096487	set_C3	target
CGG019380.mccoll_230707_ironage	0_3_4_2_2_C_2800-	0_3_4_1_1_2800+	0.5572898972469947	0.031895146174864095	0.009455899573096487	set_C3	target
CGG019380.mccoll_230707_ironage	0_3_4_2_2_C_2800-	0_3_4_1_2_1_C_2800+	3.5431571358695885e-4	0.007836468951128803	0.009455899573096487	set_C3	target
CGG019380.mccoll_230707_ironage	0_3_4_2_2_C_2800-	0_3_4_1_7_2800+	0	0	0.009455899573096487	set_C3	target
CGG019380.mccoll_230707_ironage	0_3_4_2_2_C_2800-	0_3_4_3_3_2_2_2800+	0	0	0.009455899573096487	set_C3	target
CGG019380.mccoll_230707_ironage	0_3_4_2_2_C_2800-	0_4_2_1_4_2800+	0.00723881923598301	0.003677887088083311	0.009455899573096487	set_C3	target
CGG019380.mccoll_230707_ironage	0_3_4_2_2_C_2800-	0_5_2_2_1_1_2800+	0	0	0.009455899573096487	set_C3	target
CGG019380.mccoll_230707_ironage	0_3_4_2_2_C_2800-	0_5_2_2_1_2_1_2800+	0	0	0.009455899573096487	set_C3	target
CGG019380.mccoll_230707_ironage	0_3_4_2_2_C_2800-	0_5_2_3_2_2800+	0	0	0.009455899573096487	set_C3	target
CGG019380.mccoll_230707_ironage	0_3_4_2_2_C_2800-	0_5_3_1_3_2800+	0	0	0.009455899573096487	set_C3	target
CGG019380.mccoll_230707_ironage	0_3_4_2_2_C_2800-	0_5_3_2_3_2800+	0	0	0.009455899573096487	set_C3	target
CGG019380.mccoll_230707_ironage	0_3_4_2_2_C_2800-	0_6_3_2800-	0	0	0.009455899573096487	set_C3	target
CGG019437.mccoll_230817_ironage	0_1_2_2_3_C_2800-	0_1_1_1_2_1_1_2800+	0	0	0.012023685107805866	set_C3	target
CGG019437.mccoll_230817_ironage	0_1_2_2_3_C_2800-	0_1_2_3_C_2800+	0.9041239970899743	0.07235395549181368	0.012023685107805866	set_C3	target
CGG019437.mccoll_230817_ironage	0_1_2_2_3_C_2800-	0_1_4_1_C_2800+	0.07982900914893158	0.06385479281263565	0.012023685107805866	set_C3	target
CGG019437.mccoll_230817_ironage	0_1_2_2_3_C_2800-	0_1_4_3_C_2800+	0	0	0.012023685107805866	set_C3	target
CGG019437.mccoll_230817_ironage	0_1_2_2_3_C_2800-	0_2_1_2_5_1_C_2800+	0	0	0.012023685107805866	set_C3	target
CGG019437.mccoll_230817_ironage	0_1_2_2_3_C_2800-	0_2_1_4_5_C_2800+	0	0	0.012023685107805866	set_C3	target
CGG019437.mccoll_230817_ironage	0_1_2_2_3_C_2800-	0_2_2_2_1_1_C_2800+	0	0	0.012023685107805866	set_C3	target
CGG019437.mccoll_230817_ironage	0_1_2_2_3_C_2800-	0_2_2_3_2800+	0	0	0.012023685107805866	set_C3	target
CGG019437.mccoll_230817_ironage	0_1_2_2_3_C_2800-	0_3_1_2800+	0	0.0069570450010553635	0.012023685107805866	set_C3	target
CGG019437.mccoll_230817_ironage	0_1_2_2_3_C_2800-	0_3_2_4_4_1_2800+	0	0	0.012023685107805866	set_C3	target
CGG019437.mccoll_230817_ironage	0_1_2_2_3_C_2800-	0_3_2_5_2_2_2_2800+	0	0	0.012023685107805866	set_C3	target
CGG019437.mccoll_230817_ironage	0_1_2_2_3_C_2800-	0_3_3_1_2800+	0	0.015298963283984791	0.012023685107805866	set_C3	target
CGG019437.mccoll_230817_ironage	0_1_2_2_3_C_2800-	0_3_3_3_C_2800+	0	0	0.012023685107805866	set_C3	target
CGG019437.mccoll_230817_ironage	0_1_2_2_3_C_2800-	0_3_4_1_1_2800+	0.012519340360381352	0.012988643530790565	0.012023685107805866	set_C3	target
CGG019437.mccoll_230817_ironage	0_1_2_2_3_C_2800-	0_3_4_1_2_1_C_2800+	0	0	0.012023685107805866	set_C3	target
CGG019437.mccoll_230817_ironage	0_1_2_2_3_C_2800-	0_3_4_1_7_2800+	0	0	0.012023685107805866	set_C3	target
CGG019437.mccoll_230817_ironage	0_1_2_2_3_C_2800-	0_3_4_3_3_2_2_2800+	0.003527653400712705	0.013251692184096919	0.012023685107805866	set_C3	target
CGG019437.mccoll_230817_ironage	0_1_2_2_3_C_2800-	0_4_2_1_4_2800+	0	0	0.012023685107805866	set_C3	target
CGG019437.mccoll_230817_ironage	0_1_2_2_3_C_2800-	0_5_2_2_1_1_2800+	0	0	0.012023685107805866	set_C3	target
CGG019437.mccoll_230817_ironage	0_1_2_2_3_C_2800-	0_5_2_2_1_2_1_2800+	0	0	0.012023685107805866	set_C3	target
CGG019437.mccoll_230817_ironage	0_1_2_2_3_C_2800-	0_5_2_3_2_2800+	0	0	0.012023685107805866	set_C3	target
CGG019437.mccoll_230817_ironage	0_1_2_2_3_C_2800-	0_5_3_1_3_2800+	0	0	0.012023685107805866	set_C3	target
CGG019437.mccoll_230817_ironage	0_1_2_2_3_C_2800-	0_5_3_2_3_2800+	0	0	0.012023685107805866	set_C3	target
CGG019437.mccoll_230817_ironage	0_1_2_2_3_C_2800-	0_6_3_2800-	0	0	0.012023685107805866	set_C3	target
CGG019438.mccoll_230817_ironage	0_1_2_2_3_C_2800-	0_1_1_1_2_1_1_2800+	0	0.0084714113987802	0.010894358506156393	set_C3	target
CGG019438.mccoll_230817_ironage	0_1_2_2_3_C_2800-	0_1_2_3_C_2800+	0.8586655652405865	0.06003863389768515	0.010894358506156393	set_C3	target
CGG019438.mccoll_230817_ironage	0_1_2_2_3_C_2800-	0_1_4_1_C_2800+	0.10643790622536432	0.05490461997739167	0.010894358506156393	set_C3	target
CGG019438.mccoll_230817_ironage	0_1_2_2_3_C_2800-	0_1_4_3_C_2800+	0	0	0.010894358506156393	set_C3	target
CGG019438.mccoll_230817_ironage	0_1_2_2_3_C_2800-	0_2_1_2_5_1_C_2800+	0	0	0.010894358506156393	set_C3	target
CGG019438.mccoll_230817_ironage	0_1_2_2_3_C_2800-	0_2_1_4_5_C_2800+	0	0	0.010894358506156393	set_C3	target
CGG019438.mccoll_230817_ironage	0_1_2_2_3_C_2800-	0_2_2_2_1_1_C_2800+	0	0	0.010894358506156393	set_C3	target
CGG019438.mccoll_230817_ironage	0_1_2_2_3_C_2800-	0_2_2_3_2800+	0	0	0.010894358506156393	set_C3	target
CGG019438.mccoll_230817_ironage	0_1_2_2_3_C_2800-	0_3_1_2800+	0.0018988455169984147	0.008565205665101962	0.010894358506156393	set_C3	target
CGG019438.mccoll_230817_ironage	0_1_2_2_3_C_2800-	0_3_2_4_4_1_2800+	0	0	0.010894358506156393	set_C3	target
CGG019438.mccoll_230817_ironage	0_1_2_2_3_C_2800-	0_3_2_5_2_2_2_2800+	0	0	0.010894358506156393	set_C3	target
CGG019438.mccoll_230817_ironage	0_1_2_2_3_C_2800-	0_3_3_1_2800+	1.4884729018450307e-4	0.01072953268389535	0.010894358506156393	set_C3	target
CGG019438.mccoll_230817_ironage	0_1_2_2_3_C_2800-	0_3_3_3_C_2800+	0.006960950913867047	0.015608498349407906	0.010894358506156393	set_C3	target
CGG019438.mccoll_230817_ironage	0_1_2_2_3_C_2800-	0_3_4_1_1_2800+	0	0	0.010894358506156393	set_C3	target
CGG019438.mccoll_230817_ironage	0_1_2_2_3_C_2800-	0_3_4_1_2_1_C_2800+	0	0	0.010894358506156393	set_C3	target
CGG019438.mccoll_230817_ironage	0_1_2_2_3_C_2800-	0_3_4_1_7_2800+	0.005702208701879544	0.010661515251020074	0.010894358506156393	set_C3	target
CGG019438.mccoll_230817_ironage	0_1_2_2_3_C_2800-	0_3_4_3_3_2_2_2800+	0	0	0.010894358506156393	set_C3	target
CGG019438.mccoll_230817_ironage	0_1_2_2_3_C_2800-	0_4_2_1_4_2800+	0.0014684735413842407	0.0019974012124148667	0.010894358506156393	set_C3	target
CGG019438.mccoll_230817_ironage	0_1_2_2_3_C_2800-	0_5_2_2_1_1_2800+	0.015554297962386597	0.014261664149025858	0.010894358506156393	set_C3	target
CGG019438.mccoll_230817_ironage	0_1_2_2_3_C_2800-	0_5_2_2_1_2_1_2800+	0	0	0.010894358506156393	set_C3	target
CGG019438.mccoll_230817_ironage	0_1_2_2_3_C_2800-	0_5_2_3_2_2800+	0	0.0074267921279614485	0.010894358506156393	set_C3	target
CGG019438.mccoll_230817_ironage	0_1_2_2_3_C_2800-	0_5_3_1_3_2800+	0	8.508524373691805e-4	0.010894358506156393	set_C3	target
CGG019438.mccoll_230817_ironage	0_1_2_2_3_C_2800-	0_5_3_2_3_2800+	0.003049818723997879	0.007954522719709792	0.010894358506156393	set_C3	target
CGG019438.mccoll_230817_ironage	0_1_2_2_3_C_2800-	0_6_3_2800-	1.1308588335100227e-4	1.1729202385227276e-4	0.010894358506156393	set_C3	target
CGG019442.mccoll_230817_ironage	0_1_2_2_3_C_2800-	0_1_1_1_2_1_1_2800+	0.030889874320567366	0.018861327914552924	0.011324981507969935	set_C3	target
CGG019442.mccoll_230817_ironage	0_1_2_2_3_C_2800-	0_1_2_3_C_2800+	0.8254530918414489	0.07271646606074317	0.011324981507969935	set_C3	target
CGG019442.mccoll_230817_ironage	0_1_2_2_3_C_2800-	0_1_4_1_C_2800+	0.04544517567697764	0.06623167082103708	0.011324981507969935	set_C3	target
CGG019442.mccoll_230817_ironage	0_1_2_2_3_C_2800-	0_1_4_3_C_2800+	0.02185160319173317	0.031240266870229207	0.011324981507969935	set_C3	target
CGG019442.mccoll_230817_ironage	0_1_2_2_3_C_2800-	0_2_1_2_5_1_C_2800+	0.053193120515765815	0.08005821498386366	0.011324981507969935	set_C3	target
CGG019442.mccoll_230817_ironage	0_1_2_2_3_C_2800-	0_2_1_4_5_C_2800+	0.008704494451285034	0.056358197449166446	0.011324981507969935	set_C3	target
CGG019442.mccoll_230817_ironage	0_1_2_2_3_C_2800-	0_2_2_2_1_1_C_2800+	0	0	0.011324981507969935	set_C3	target
CGG019442.mccoll_230817_ironage	0_1_2_2_3_C_2800-	0_2_2_3_2800+	0	0	0.011324981507969935	set_C3	target
CGG019442.mccoll_230817_ironage	0_1_2_2_3_C_2800-	0_3_1_2800+	0	0	0.011324981507969935	set_C3	target
CGG019442.mccoll_230817_ironage	0_1_2_2_3_C_2800-	0_3_2_4_4_1_2800+	0	0	0.011324981507969935	set_C3	target
CGG019442.mccoll_230817_ironage	0_1_2_2_3_C_2800-	0_3_2_5_2_2_2_2800+	0	0	0.011324981507969935	set_C3	target
CGG019442.mccoll_230817_ironage	0_1_2_2_3_C_2800-	0_3_3_1_2800+	0.0037382504051623263	0.010388738678394443	0.011324981507969935	set_C3	target
CGG019442.mccoll_230817_ironage	0_1_2_2_3_C_2800-	0_3_3_3_C_2800+	0	0	0.011324981507969935	set_C3	target
CGG019442.mccoll_230817_ironage	0_1_2_2_3_C_2800-	0_3_4_1_1_2800+	0	0	0.011324981507969935	set_C3	target
CGG019442.mccoll_230817_ironage	0_1_2_2_3_C_2800-	0_3_4_1_2_1_C_2800+	0.001328072367352176	0.0027040113703094204	0.011324981507969935	set_C3	target
CGG019442.mccoll_230817_ironage	0_1_2_2_3_C_2800-	0_3_4_1_7_2800+	0	0.001972115463237049	0.011324981507969935	set_C3	target
CGG019442.mccoll_230817_ironage	0_1_2_2_3_C_2800-	0_3_4_3_3_2_2_2800+	0	0	0.011324981507969935	set_C3	target
CGG019442.mccoll_230817_ironage	0_1_2_2_3_C_2800-	0_4_2_1_4_2800+	0	0	0.011324981507969935	set_C3	target
CGG019442.mccoll_230817_ironage	0_1_2_2_3_C_2800-	0_5_2_2_1_1_2800+	0.001355457868600993	0.010334965568305387	0.011324981507969935	set_C3	target
CGG019442.mccoll_230817_ironage	0_1_2_2_3_C_2800-	0_5_2_2_1_2_1_2800+	0	0	0.011324981507969935	set_C3	target
CGG019442.mccoll_230817_ironage	0_1_2_2_3_C_2800-	0_5_2_3_2_2800+	0.00791480448564211	0.012542763346281871	0.011324981507969935	set_C3	target
CGG019442.mccoll_230817_ironage	0_1_2_2_3_C_2800-	0_5_3_1_3_2800+	0	0	0.011324981507969935	set_C3	target
CGG019442.mccoll_230817_ironage	0_1_2_2_3_C_2800-	0_5_3_2_3_2800+	0	0	0.011324981507969935	set_C3	target
CGG019442.mccoll_230817_ironage	0_1_2_2_3_C_2800-	0_6_3_2800-	1.26054875464531e-4	1.3279928817603473e-4	0.011324981507969935	set_C3	target
CGG019645.mccoll_230707_ironage	0_1_3_3_C_2800-	0_1_1_1_2_1_1_2800+	0	0	0.011821905639205484	set_C3	target
CGG019645.mccoll_230707_ironage	0_1_3_3_C_2800-	0_1_2_3_C_2800+	0.6626843389747861	0.05929665850475274	0.011821905639205484	set_C3	target
CGG019645.mccoll_230707_ironage	0_1_3_3_C_2800-	0_1_4_1_C_2800+	0.2290440665912487	0.08651100613561007	0.011821905639205484	set_C3	target
CGG019645.mccoll_230707_ironage	0_1_3_3_C_2800-	0_1_4_3_C_2800+	0	0	0.011821905639205484	set_C3	target
CGG019645.mccoll_230707_ironage	0_1_3_3_C_2800-	0_2_1_2_5_1_C_2800+	0.09875668084380484	0.06832775365237997	0.011821905639205484	set_C3	target
CGG019645.mccoll_230707_ironage	0_1_3_3_C_2800-	0_2_1_4_5_C_2800+	0	0	0.011821905639205484	set_C3	target
CGG019645.mccoll_230707_ironage	0_1_3_3_C_2800-	0_2_2_2_1_1_C_2800+	0	0	0.011821905639205484	set_C3	target
CGG019645.mccoll_230707_ironage	0_1_3_3_C_2800-	0_2_2_3_2800+	0	0	0.011821905639205484	set_C3	target
CGG019645.mccoll_230707_ironage	0_1_3_3_C_2800-	0_3_1_2800+	0	0	0.011821905639205484	set_C3	target
CGG019645.mccoll_230707_ironage	0_1_3_3_C_2800-	0_3_2_4_4_1_2800+	0	0	0.011821905639205484	set_C3	target
CGG019645.mccoll_230707_ironage	0_1_3_3_C_2800-	0_3_2_5_2_2_2_2800+	0	0	0.011821905639205484	set_C3	target
CGG019645.mccoll_230707_ironage	0_1_3_3_C_2800-	0_3_3_1_2800+	0	0	0.011821905639205484	set_C3	target
CGG019645.mccoll_230707_ironage	0_1_3_3_C_2800-	0_3_3_3_C_2800+	0	0	0.011821905639205484	set_C3	target
CGG019645.mccoll_230707_ironage	0_1_3_3_C_2800-	0_3_4_1_1_2800+	0.009514913590160441	0.015908729109206286	0.011821905639205484	set_C3	target
CGG019645.mccoll_230707_ironage	0_1_3_3_C_2800-	0_3_4_1_2_1_C_2800+	0	0	0.011821905639205484	set_C3	target
CGG019645.mccoll_230707_ironage	0_1_3_3_C_2800-	0_3_4_1_7_2800+	0	0	0.011821905639205484	set_C3	target
CGG019645.mccoll_230707_ironage	0_1_3_3_C_2800-	0_3_4_3_3_2_2_2800+	0	0	0.011821905639205484	set_C3	target
CGG019645.mccoll_230707_ironage	0_1_3_3_C_2800-	0_4_2_1_4_2800+	0	0	0.011821905639205484	set_C3	target
CGG019645.mccoll_230707_ironage	0_1_3_3_C_2800-	0_5_2_2_1_1_2800+	0	0	0.011821905639205484	set_C3	target
CGG019645.mccoll_230707_ironage	0_1_3_3_C_2800-	0_5_2_2_1_2_1_2800+	0	0	0.011821905639205484	set_C3	target
CGG019645.mccoll_230707_ironage	0_1_3_3_C_2800-	0_5_2_3_2_2800+	0	0	0.011821905639205484	set_C3	target
CGG019645.mccoll_230707_ironage	0_1_3_3_C_2800-	0_5_3_1_3_2800+	0	0	0.011821905639205484	set_C3	target
CGG019645.mccoll_230707_ironage	0_1_3_3_C_2800-	0_5_3_2_3_2800+	0	0	0.011821905639205484	set_C3	target
CGG019645.mccoll_230707_ironage	0_1_3_3_C_2800-	0_6_3_2800-	0	0	0.011821905639205484	set_C3	target
CGG019689.mccoll_230707_ironage	0_1_1_3_C_2800-	0_1_1_1_2_1_1_2800+	0.4615822935942453	0.04644444735484192	0.010375546340474016	set_C3	target
CGG019689.mccoll_230707_ironage	0_1_1_3_C_2800-	0_1_2_3_C_2800+	0.2566075899008739	0.06361687688888458	0.010375546340474016	set_C3	target
CGG019689.mccoll_230707_ironage	0_1_1_3_C_2800-	0_1_4_1_C_2800+	0.02638143282885469	0.0638538156207912	0.010375546340474016	set_C3	target
CGG019689.mccoll_230707_ironage	0_1_1_3_C_2800-	0_1_4_3_C_2800+	0	0	0.010375546340474016	set_C3	target
CGG019689.mccoll_230707_ironage	0_1_1_3_C_2800-	0_2_1_2_5_1_C_2800+	0.1610171730907315	0.077421958362383	0.010375546340474016	set_C3	target
CGG019689.mccoll_230707_ironage	0_1_1_3_C_2800-	0_2_1_4_5_C_2800+	0.0022579216296419193	0.050309094773937774	0.010375546340474016	set_C3	target
CGG019689.mccoll_230707_ironage	0_1_1_3_C_2800-	0_2_2_2_1_1_C_2800+	0	0	0.010375546340474016	set_C3	target
CGG019689.mccoll_230707_ironage	0_1_1_3_C_2800-	0_2_2_3_2800+	0	0	0.010375546340474016	set_C3	target
CGG019689.mccoll_230707_ironage	0_1_1_3_C_2800-	0_3_1_2800+	0	0	0.010375546340474016	set_C3	target
CGG019689.mccoll_230707_ironage	0_1_1_3_C_2800-	0_3_2_4_4_1_2800+	0	0	0.010375546340474016	set_C3	target
CGG019689.mccoll_230707_ironage	0_1_1_3_C_2800-	0_3_2_5_2_2_2_2800+	0	0	0.010375546340474016	set_C3	target
CGG019689.mccoll_230707_ironage	0_1_1_3_C_2800-	0_3_3_1_2800+	0	0	0.010375546340474016	set_C3	target
CGG019689.mccoll_230707_ironage	0_1_1_3_C_2800-	0_3_3_3_C_2800+	0	0	0.010375546340474016	set_C3	target
CGG019689.mccoll_230707_ironage	0_1_1_3_C_2800-	0_3_4_1_1_2800+	0.0921535889556527	0.021927451524216508	0.010375546340474016	set_C3	target
CGG019689.mccoll_230707_ironage	0_1_1_3_C_2800-	0_3_4_1_2_1_C_2800+	0	0	0.010375546340474016	set_C3	target
CGG019689.mccoll_230707_ironage	0_1_1_3_C_2800-	0_3_4_1_7_2800+	0	0	0.010375546340474016	set_C3	target
CGG019689.mccoll_230707_ironage	0_1_1_3_C_2800-	0_3_4_3_3_2_2_2800+	0	0	0.010375546340474016	set_C3	target
CGG019689.mccoll_230707_ironage	0_1_1_3_C_2800-	0_4_2_1_4_2800+	0	0	0.010375546340474016	set_C3	target
CGG019689.mccoll_230707_ironage	0_1_1_3_C_2800-	0_5_2_2_1_1_2800+	0	0	0.010375546340474016	set_C3	target
CGG019689.mccoll_230707_ironage	0_1_1_3_C_2800-	0_5_2_2_1_2_1_2800+	0	0	0.010375546340474016	set_C3	target
CGG019689.mccoll_230707_ironage	0_1_1_3_C_2800-	0_5_2_3_2_2800+	0	0	0.010375546340474016	set_C3	target
CGG019689.mccoll_230707_ironage	0_1_1_3_C_2800-	0_5_3_1_3_2800+	0	0	0.010375546340474016	set_C3	target
CGG019689.mccoll_230707_ironage	0_1_1_3_C_2800-	0_5_3_2_3_2800+	0	0	0.010375546340474016	set_C3	target
CGG019689.mccoll_230707_ironage	0_1_1_3_C_2800-	0_6_3_2800-	0	0	0.010375546340474016	set_C3	target
CGG020723.mccoll_230707_ironage	0_2_1_4_1_C_2800-	0_1_1_1_2_1_1_2800+	0.024759979486053355	0.02580788649492708	0.00875950300119892	set_C3	target
CGG020723.mccoll_230707_ironage	0_2_1_4_1_C_2800-	0_1_2_3_C_2800+	0.07136699063776882	0.03496800213987671	0.00875950300119892	set_C3	target
CGG020723.mccoll_230707_ironage	0_2_1_4_1_C_2800-	0_1_4_1_C_2800+	0.053972483480922415	0.05688551561198699	0.00875950300119892	set_C3	target
CGG020723.mccoll_230707_ironage	0_2_1_4_1_C_2800-	0_1_4_3_C_2800+	0	0	0.00875950300119892	set_C3	target
CGG020723.mccoll_230707_ironage	0_2_1_4_1_C_2800-	0_2_1_2_5_1_C_2800+	0.2979638610976627	0.11141216805163962	0.00875950300119892	set_C3	target
CGG020723.mccoll_230707_ironage	0_2_1_4_1_C_2800-	0_2_1_4_5_C_2800+	0.43197684120508645	0.10343237867918031	0.00875950300119892	set_C3	target
CGG020723.mccoll_230707_ironage	0_2_1_4_1_C_2800-	0_2_2_2_1_1_C_2800+	0	0	0.00875950300119892	set_C3	target
CGG020723.mccoll_230707_ironage	0_2_1_4_1_C_2800-	0_2_2_3_2800+	0	0	0.00875950300119892	set_C3	target
CGG020723.mccoll_230707_ironage	0_2_1_4_1_C_2800-	0_3_1_2800+	0.005128193409126418	0.016555746490635383	0.00875950300119892	set_C3	target
CGG020723.mccoll_230707_ironage	0_2_1_4_1_C_2800-	0_3_2_4_4_1_2800+	0.09482250895009812	0.02756543682934569	0.00875950300119892	set_C3	target
CGG020723.mccoll_230707_ironage	0_2_1_4_1_C_2800-	0_3_2_5_2_2_2_2800+	0	0.010729142817840202	0.00875950300119892	set_C3	target
CGG020723.mccoll_230707_ironage	0_2_1_4_1_C_2800-	0_3_3_1_2800+	0	0	0.00875950300119892	set_C3	target
CGG020723.mccoll_230707_ironage	0_2_1_4_1_C_2800-	0_3_3_3_C_2800+	0	0	0.00875950300119892	set_C3	target
CGG020723.mccoll_230707_ironage	0_2_1_4_1_C_2800-	0_3_4_1_1_2800+	0.020009141733281787	0.017378779931845032	0.00875950300119892	set_C3	target
CGG020723.mccoll_230707_ironage	0_2_1_4_1_C_2800-	0_3_4_1_2_1_C_2800+	0	0	0.00875950300119892	set_C3	target
CGG020723.mccoll_230707_ironage	0_2_1_4_1_C_2800-	0_3_4_1_7_2800+	0	0	0.00875950300119892	set_C3	target
CGG020723.mccoll_230707_ironage	0_2_1_4_1_C_2800-	0_3_4_3_3_2_2_2800+	0	0	0.00875950300119892	set_C3	target
CGG020723.mccoll_230707_ironage	0_2_1_4_1_C_2800-	0_4_2_1_4_2800+	0	0	0.00875950300119892	set_C3	target
CGG020723.mccoll_230707_ironage	0_2_1_4_1_C_2800-	0_5_2_2_1_1_2800+	0	0	0.00875950300119892	set_C3	target
CGG020723.mccoll_230707_ironage	0_2_1_4_1_C_2800-	0_5_2_2_1_2_1_2800+	0	0	0.00875950300119892	set_C3	target
CGG020723.mccoll_230707_ironage	0_2_1_4_1_C_2800-	0_5_2_3_2_2800+	0	0	0.00875950300119892	set_C3	target
CGG020723.mccoll_230707_ironage	0_2_1_4_1_C_2800-	0_5_3_1_3_2800+	0	0	0.00875950300119892	set_C3	target
CGG020723.mccoll_230707_ironage	0_2_1_4_1_C_2800-	0_5_3_2_3_2800+	0	0	0.00875950300119892	set_C3	target
CGG020723.mccoll_230707_ironage	0_2_1_4_1_C_2800-	0_6_3_2800-	0	0	0.00875950300119892	set_C3	target
CGG020724.mccoll_230707_ironage	0_2_1_1_C_2800-	0_1_1_1_2_1_1_2800+	0.013360206134199637	0.018904352072400758	0.008775791173833467	set_C3	target
CGG020724.mccoll_230707_ironage	0_2_1_1_C_2800-	0_1_2_3_C_2800+	0.06149386154876208	0.030864460024109894	0.008775791173833467	set_C3	target
CGG020724.mccoll_230707_ironage	0_2_1_1_C_2800-	0_1_4_1_C_2800+	0	0	0.008775791173833467	set_C3	target
CGG020724.mccoll_230707_ironage	0_2_1_1_C_2800-	0_1_4_3_C_2800+	0	0	0.008775791173833467	set_C3	target
CGG020724.mccoll_230707_ironage	0_2_1_1_C_2800-	0_2_1_2_5_1_C_2800+	0.26034270354287975	0.10938491466955266	0.008775791173833467	set_C3	target
CGG020724.mccoll_230707_ironage	0_2_1_1_C_2800-	0_2_1_4_5_C_2800+	0.489222609170597	0.08840084862020631	0.008775791173833467	set_C3	target
CGG020724.mccoll_230707_ironage	0_2_1_1_C_2800-	0_2_2_2_1_1_C_2800+	0	0	0.008775791173833467	set_C3	target
CGG020724.mccoll_230707_ironage	0_2_1_1_C_2800-	0_2_2_3_2800+	0	0	0.008775791173833467	set_C3	target
CGG020724.mccoll_230707_ironage	0_2_1_1_C_2800-	0_3_1_2800+	0.01816829515862604	0.01992305461735257	0.008775791173833467	set_C3	target
CGG020724.mccoll_230707_ironage	0_2_1_1_C_2800-	0_3_2_4_4_1_2800+	0	0	0.008775791173833467	set_C3	target
CGG020724.mccoll_230707_ironage	0_2_1_1_C_2800-	0_3_2_5_2_2_2_2800+	0.10119153057587763	0.03171733126150599	0.008775791173833467	set_C3	target
CGG020724.mccoll_230707_ironage	0_2_1_1_C_2800-	0_3_3_1_2800+	0	0	0.008775791173833467	set_C3	target
CGG020724.mccoll_230707_ironage	0_2_1_1_C_2800-	0_3_3_3_C_2800+	0	0	0.008775791173833467	set_C3	target
CGG020724.mccoll_230707_ironage	0_2_1_1_C_2800-	0_3_4_1_1_2800+	0.04876326545018368	0.019110368012139174	0.008775791173833467	set_C3	target
CGG020724.mccoll_230707_ironage	0_2_1_1_C_2800-	0_3_4_1_2_1_C_2800+	0	0	0.008775791173833467	set_C3	target
CGG020724.mccoll_230707_ironage	0_2_1_1_C_2800-	0_3_4_1_7_2800+	0	0	0.008775791173833467	set_C3	target
CGG020724.mccoll_230707_ironage	0_2_1_1_C_2800-	0_3_4_3_3_2_2_2800+	0	0	0.008775791173833467	set_C3	target
CGG020724.mccoll_230707_ironage	0_2_1_1_C_2800-	0_4_2_1_4_2800+	0	0	0.008775791173833467	set_C3	target
CGG020724.mccoll_230707_ironage	0_2_1_1_C_2800-	0_5_2_2_1_1_2800+	0	0	0.008775791173833467	set_C3	target
CGG020724.mccoll_230707_ironage	0_2_1_1_C_2800-	0_5_2_2_1_2_1_2800+	0	0	0.008775791173833467	set_C3	target
CGG020724.mccoll_230707_ironage	0_2_1_1_C_2800-	0_5_2_3_2_2800+	0	0	0.008775791173833467	set_C3	target
CGG020724.mccoll_230707_ironage	0_2_1_1_C_2800-	0_5_3_1_3_2800+	0	0	0.008775791173833467	set_C3	target
CGG020724.mccoll_230707_ironage	0_2_1_1_C_2800-	0_5_3_2_3_2800+	0.007457528418874253	0.007657568685249292	0.008775791173833467	set_C3	target
CGG020724.mccoll_230707_ironage	0_2_1_1_C_2800-	0_6_3_2800-	0	0	0.008775791173833467	set_C3	target
CGG021421.mccoll_230707_ironage	0_1_2_3_2_1_2800-	0_1_1_1_2_1_1_2800+	0	0	0.009752200852443682	set_C3	target
CGG021421.mccoll_230707_ironage	0_1_2_3_2_1_2800-	0_1_2_3_C_2800+	0.8708124462777351	0.06541629797510069	0.009752200852443682	set_C3	target
CGG021421.mccoll_230707_ironage	0_1_2_3_2_1_2800-	0_1_4_1_C_2800+	0.1291875537222648	0.06396388877197907	0.009752200852443682	set_C3	target
CGG021421.mccoll_230707_ironage	0_1_2_3_2_1_2800-	0_1_4_3_C_2800+	0	0	0.009752200852443682	set_C3	target
CGG021421.mccoll_230707_ironage	0_1_2_3_2_1_2800-	0_2_1_2_5_1_C_2800+	0	0	0.009752200852443682	set_C3	target
CGG021421.mccoll_230707_ironage	0_1_2_3_2_1_2800-	0_2_1_4_5_C_2800+	0	0	0.009752200852443682	set_C3	target
CGG021421.mccoll_230707_ironage	0_1_2_3_2_1_2800-	0_2_2_2_1_1_C_2800+	0	0	0.009752200852443682	set_C3	target
CGG021421.mccoll_230707_ironage	0_1_2_3_2_1_2800-	0_2_2_3_2800+	0	0.006659031736183433	0.009752200852443682	set_C3	target
CGG021421.mccoll_230707_ironage	0_1_2_3_2_1_2800-	0_3_1_2800+	0	0	0.009752200852443682	set_C3	target
CGG021421.mccoll_230707_ironage	0_1_2_3_2_1_2800-	0_3_2_4_4_1_2800+	0	0	0.009752200852443682	set_C3	target
CGG021421.mccoll_230707_ironage	0_1_2_3_2_1_2800-	0_3_2_5_2_2_2_2800+	0	0	0.009752200852443682	set_C3	target
CGG021421.mccoll_230707_ironage	0_1_2_3_2_1_2800-	0_3_3_1_2800+	0	0	0.009752200852443682	set_C3	target
CGG021421.mccoll_230707_ironage	0_1_2_3_2_1_2800-	0_3_3_3_C_2800+	0	0	0.009752200852443682	set_C3	target
CGG021421.mccoll_230707_ironage	0_1_2_3_2_1_2800-	0_3_4_1_1_2800+	0	0	0.009752200852443682	set_C3	target
CGG021421.mccoll_230707_ironage	0_1_2_3_2_1_2800-	0_3_4_1_2_1_C_2800+	0	0	0.009752200852443682	set_C3	target
CGG021421.mccoll_230707_ironage	0_1_2_3_2_1_2800-	0_3_4_1_7_2800+	0	0	0.009752200852443682	set_C3	target
CGG021421.mccoll_230707_ironage	0_1_2_3_2_1_2800-	0_3_4_3_3_2_2_2800+	0	0	0.009752200852443682	set_C3	target
CGG021421.mccoll_230707_ironage	0_1_2_3_2_1_2800-	0_4_2_1_4_2800+	0	0	0.009752200852443682	set_C3	target
CGG021421.mccoll_230707_ironage	0_1_2_3_2_1_2800-	0_5_2_2_1_1_2800+	0	0	0.009752200852443682	set_C3	target
CGG021421.mccoll_230707_ironage	0_1_2_3_2_1_2800-	0_5_2_2_1_2_1_2800+	0	0	0.009752200852443682	set_C3	target
CGG021421.mccoll_230707_ironage	0_1_2_3_2_1_2800-	0_5_2_3_2_2800+	0	0	0.009752200852443682	set_C3	target
CGG021421.mccoll_230707_ironage	0_1_2_3_2_1_2800-	0_5_3_1_3_2800+	0	0	0.009752200852443682	set_C3	target
CGG021421.mccoll_230707_ironage	0_1_2_3_2_1_2800-	0_5_3_2_3_2800+	0	0	0.009752200852443682	set_C3	target
CGG021421.mccoll_230707_ironage	0_1_2_3_2_1_2800-	0_6_3_2800-	0	0	0.009752200852443682	set_C3	target
CGG021451.mccoll_230707_ironage	0_2_3_1_2800-	0_1_1_1_2_1_1_2800+	0.021562764622431514	0.02527123397888842	0.011026319887041326	set_C3	target
CGG021451.mccoll_230707_ironage	0_2_3_1_2800-	0_1_2_3_C_2800+	0.02981500004941805	0.02454509537839274	0.011026319887041326	set_C3	target
CGG021451.mccoll_230707_ironage	0_2_3_1_2800-	0_1_4_1_C_2800+	0	0.012999934430527448	0.011026319887041326	set_C3	target
CGG021451.mccoll_230707_ironage	0_2_3_1_2800-	0_1_4_3_C_2800+	0	0	0.011026319887041326	set_C3	target
CGG021451.mccoll_230707_ironage	0_2_3_1_2800-	0_2_1_2_5_1_C_2800+	0	0	0.011026319887041326	set_C3	target
CGG021451.mccoll_230707_ironage	0_2_3_1_2800-	0_2_1_4_5_C_2800+	0	0	0.011026319887041326	set_C3	target
CGG021451.mccoll_230707_ironage	0_2_3_1_2800-	0_2_2_2_1_1_C_2800+	0.20701681499828595	0.09308657316366901	0.011026319887041326	set_C3	target
CGG021451.mccoll_230707_ironage	0_2_3_1_2800-	0_2_2_3_2800+	0.21803364516380977	0.0746972637639112	0.011026319887041326	set_C3	target
CGG021451.mccoll_230707_ironage	0_2_3_1_2800-	0_3_1_2800+	0	0	0.011026319887041326	set_C3	target
CGG021451.mccoll_230707_ironage	0_2_3_1_2800-	0_3_2_4_4_1_2800+	0	0	0.011026319887041326	set_C3	target
CGG021451.mccoll_230707_ironage	0_2_3_1_2800-	0_3_2_5_2_2_2_2800+	0	0	0.011026319887041326	set_C3	target
CGG021451.mccoll_230707_ironage	0_2_3_1_2800-	0_3_3_1_2800+	0	0	0.011026319887041326	set_C3	target
CGG021451.mccoll_230707_ironage	0_2_3_1_2800-	0_3_3_3_C_2800+	0	0	0.011026319887041326	set_C3	target
CGG021451.mccoll_230707_ironage	0_2_3_1_2800-	0_3_4_1_1_2800+	0.32838136338764057	0.034676771705277554	0.011026319887041326	set_C3	target
CGG021451.mccoll_230707_ironage	0_2_3_1_2800-	0_3_4_1_2_1_C_2800+	0.01831022032636628	0.009559658760452948	0.011026319887041326	set_C3	target
CGG021451.mccoll_230707_ironage	0_2_3_1_2800-	0_3_4_1_7_2800+	0.1294245286640947	0.024602306551260826	0.011026319887041326	set_C3	target
CGG021451.mccoll_230707_ironage	0_2_3_1_2800-	0_3_4_3_3_2_2_2800+	0	0	0.011026319887041326	set_C3	target
CGG021451.mccoll_230707_ironage	0_2_3_1_2800-	0_4_2_1_4_2800+	0.024442599453265795	0.003136604961464775	0.011026319887041326	set_C3	target
CGG021451.mccoll_230707_ironage	0_2_3_1_2800-	0_5_2_2_1_1_2800+	0	0	0.011026319887041326	set_C3	target
CGG021451.mccoll_230707_ironage	0_2_3_1_2800-	0_5_2_2_1_2_1_2800+	0	4.455314301920952e-5	0.011026319887041326	set_C3	target
CGG021451.mccoll_230707_ironage	0_2_3_1_2800-	0_5_2_3_2_2800+	0.02301306333468736	0.011869165821423465	0.011026319887041326	set_C3	target
CGG021451.mccoll_230707_ironage	0_2_3_1_2800-	0_5_3_1_3_2800+	0	0	0.011026319887041326	set_C3	target
CGG021451.mccoll_230707_ironage	0_2_3_1_2800-	0_5_3_2_3_2800+	0	0	0.011026319887041326	set_C3	target
CGG021451.mccoll_230707_ironage	0_2_3_1_2800-	0_6_3_2800-	0	0	0.011026319887041326	set_C3	target
CGG021462.mccoll_230707_ironage	0_4_2_3_2_2800-	0_1_1_1_2_1_1_2800+	0.1543514542286391	0.02196565454683452	0.02031452053056183	set_C3	target
CGG021462.mccoll_230707_ironage	0_4_2_3_2_2800-	0_1_2_3_C_2800+	0	0	0.02031452053056183	set_C3	target
CGG021462.mccoll_230707_ironage	0_4_2_3_2_2800-	0_1_4_1_C_2800+	0	0	0.02031452053056183	set_C3	target
CGG021462.mccoll_230707_ironage	0_4_2_3_2_2800-	0_1_4_3_C_2800+	0	0	0.02031452053056183	set_C3	target
CGG021462.mccoll_230707_ironage	0_4_2_3_2_2800-	0_2_1_2_5_1_C_2800+	0	0	0.02031452053056183	set_C3	target
CGG021462.mccoll_230707_ironage	0_4_2_3_2_2800-	0_2_1_4_5_C_2800+	0	0	0.02031452053056183	set_C3	target
CGG021462.mccoll_230707_ironage	0_4_2_3_2_2800-	0_2_2_2_1_1_C_2800+	0.32181125039775627	0.09689183365309398	0.02031452053056183	set_C3	target
CGG021462.mccoll_230707_ironage	0_4_2_3_2_2800-	0_2_2_3_2800+	0.12646441282281068	0.0904531599445534	0.02031452053056183	set_C3	target
CGG021462.mccoll_230707_ironage	0_4_2_3_2_2800-	0_3_1_2800+	0	0	0.02031452053056183	set_C3	target
CGG021462.mccoll_230707_ironage	0_4_2_3_2_2800-	0_3_2_4_4_1_2800+	0	0	0.02031452053056183	set_C3	target
CGG021462.mccoll_230707_ironage	0_4_2_3_2_2800-	0_3_2_5_2_2_2_2800+	0	0	0.02031452053056183	set_C3	target
CGG021462.mccoll_230707_ironage	0_4_2_3_2_2800-	0_3_3_1_2800+	0	0	0.02031452053056183	set_C3	target
CGG021462.mccoll_230707_ironage	0_4_2_3_2_2800-	0_3_3_3_C_2800+	0.023465152764376072	0.012702755446438375	0.02031452053056183	set_C3	target
CGG021462.mccoll_230707_ironage	0_4_2_3_2_2800-	0_3_4_1_1_2800+	0	0	0.02031452053056183	set_C3	target
CGG021462.mccoll_230707_ironage	0_4_2_3_2_2800-	0_3_4_1_2_1_C_2800+	0.021224744527095794	0.00487430141019522	0.02031452053056183	set_C3	target
CGG021462.mccoll_230707_ironage	0_4_2_3_2_2800-	0_3_4_1_7_2800+	0.03859442210420779	0.014576318658383573	0.02031452053056183	set_C3	target
CGG021462.mccoll_230707_ironage	0_4_2_3_2_2800-	0_3_4_3_3_2_2_2800+	0	0	0.02031452053056183	set_C3	target
CGG021462.mccoll_230707_ironage	0_4_2_3_2_2800-	0_4_2_1_4_2800+	0.22372205179232593	0.017103994830928632	0.02031452053056183	set_C3	target
CGG021462.mccoll_230707_ironage	0_4_2_3_2_2800-	0_5_2_2_1_1_2800+	0	0	0.02031452053056183	set_C3	target
CGG021462.mccoll_230707_ironage	0_4_2_3_2_2800-	0_5_2_2_1_2_1_2800+	0	0	0.02031452053056183	set_C3	target
CGG021462.mccoll_230707_ironage	0_4_2_3_2_2800-	0_5_2_3_2_2800+	0.0903665113627884	0.017969855844288122	0.02031452053056183	set_C3	target
CGG021462.mccoll_230707_ironage	0_4_2_3_2_2800-	0_5_3_1_3_2800+	0	0	0.02031452053056183	set_C3	target
CGG021462.mccoll_230707_ironage	0_4_2_3_2_2800-	0_5_3_2_3_2800+	0	0	0.02031452053056183	set_C3	target
CGG021462.mccoll_230707_ironage	0_4_2_3_2_2800-	0_6_3_2800-	0	0	0.02031452053056183	set_C3	target
CGG021472.mccoll_230707_ironage	0_3_4_1_1_2800-	0_1_1_1_2_1_1_2800+	0.05269861952422253	0.026006315137701613	0.009017822846873393	set_C3	target
CGG021472.mccoll_230707_ironage	0_3_4_1_1_2800-	0_1_2_3_C_2800+	0	0	0.009017822846873393	set_C3	target
CGG021472.mccoll_230707_ironage	0_3_4_1_1_2800-	0_1_4_1_C_2800+	0	0	0.009017822846873393	set_C3	target
CGG021472.mccoll_230707_ironage	0_3_4_1_1_2800-	0_1_4_3_C_2800+	0	0	0.009017822846873393	set_C3	target
CGG021472.mccoll_230707_ironage	0_3_4_1_1_2800-	0_2_1_2_5_1_C_2800+	0	0	0.009017822846873393	set_C3	target
CGG021472.mccoll_230707_ironage	0_3_4_1_1_2800-	0_2_1_4_5_C_2800+	0.011108748625459085	0.04727985775401404	0.009017822846873393	set_C3	target
CGG021472.mccoll_230707_ironage	0_3_4_1_1_2800-	0_2_2_2_1_1_C_2800+	0	0	0.009017822846873393	set_C3	target
CGG021472.mccoll_230707_ironage	0_3_4_1_1_2800-	0_2_2_3_2800+	0.013216907449393451	0.03801508776303909	0.009017822846873393	set_C3	target
CGG021472.mccoll_230707_ironage	0_3_4_1_1_2800-	0_3_1_2800+	0	0	0.009017822846873393	set_C3	target
CGG021472.mccoll_230707_ironage	0_3_4_1_1_2800-	0_3_2_4_4_1_2800+	0	0	0.009017822846873393	set_C3	target
CGG021472.mccoll_230707_ironage	0_3_4_1_1_2800-	0_3_2_5_2_2_2_2800+	0.03771067620020264	0.035176541597158356	0.009017822846873393	set_C3	target
CGG021472.mccoll_230707_ironage	0_3_4_1_1_2800-	0_3_3_1_2800+	0	0	0.009017822846873393	set_C3	target
CGG021472.mccoll_230707_ironage	0_3_4_1_1_2800-	0_3_3_3_C_2800+	0	0	0.009017822846873393	set_C3	target
CGG021472.mccoll_230707_ironage	0_3_4_1_1_2800-	0_3_4_1_1_2800+	0.8767301976299504	0.0497757960210405	0.009017822846873393	set_C3	target
CGG021472.mccoll_230707_ironage	0_3_4_1_1_2800-	0_3_4_1_2_1_C_2800+	0	0	0.009017822846873393	set_C3	target
CGG021472.mccoll_230707_ironage	0_3_4_1_1_2800-	0_3_4_1_7_2800+	0	0	0.009017822846873393	set_C3	target
CGG021472.mccoll_230707_ironage	0_3_4_1_1_2800-	0_3_4_3_3_2_2_2800+	0.008534850570771831	0.06106716502169652	0.009017822846873393	set_C3	target
CGG021472.mccoll_230707_ironage	0_3_4_1_1_2800-	0_4_2_1_4_2800+	0	0	0.009017822846873393	set_C3	target
CGG021472.mccoll_230707_ironage	0_3_4_1_1_2800-	0_5_2_2_1_1_2800+	0	0	0.009017822846873393	set_C3	target
CGG021472.mccoll_230707_ironage	0_3_4_1_1_2800-	0_5_2_2_1_2_1_2800+	0	0	0.009017822846873393	set_C3	target
CGG021472.mccoll_230707_ironage	0_3_4_1_1_2800-	0_5_2_3_2_2800+	0	0	0.009017822846873393	set_C3	target
CGG021472.mccoll_230707_ironage	0_3_4_1_1_2800-	0_5_3_1_3_2800+	0	0	0.009017822846873393	set_C3	target
CGG021472.mccoll_230707_ironage	0_3_4_1_1_2800-	0_5_3_2_3_2800+	0	0	0.009017822846873393	set_C3	target
CGG021472.mccoll_230707_ironage	0_3_4_1_1_2800-	0_6_3_2800-	0	0	0.009017822846873393	set_C3	target
CGG021473.mccoll_230707_ironage	0_2_3_1_2_1_1_2800-	0_1_1_1_2_1_1_2800+	0.23772811781247508	0.024518250027277252	0.007046277417262284	set_C3	target
CGG021473.mccoll_230707_ironage	0_2_3_1_2_1_1_2800-	0_1_2_3_C_2800+	0	0.005603498052140937	0.007046277417262284	set_C3	target
CGG021473.mccoll_230707_ironage	0_2_3_1_2_1_1_2800-	0_1_4_1_C_2800+	0	0	0.007046277417262284	set_C3	target
CGG021473.mccoll_230707_ironage	0_2_3_1_2_1_1_2800-	0_1_4_3_C_2800+	0.004373975754083478	0.01996508273130027	0.007046277417262284	set_C3	target
CGG021473.mccoll_230707_ironage	0_2_3_1_2_1_1_2800-	0_2_1_2_5_1_C_2800+	0	0.0359907878958056	0.007046277417262284	set_C3	target
CGG021473.mccoll_230707_ironage	0_2_3_1_2_1_1_2800-	0_2_1_4_5_C_2800+	0.05224588746203665	0.10752504091685457	0.007046277417262284	set_C3	target
CGG021473.mccoll_230707_ironage	0_2_3_1_2_1_1_2800-	0_2_2_2_1_1_C_2800+	0.18491308554217786	0.14607733323268982	0.007046277417262284	set_C3	target
CGG021473.mccoll_230707_ironage	0_2_3_1_2_1_1_2800-	0_2_2_3_2800+	0.1561753857717935	0.07321647462761544	0.007046277417262284	set_C3	target
CGG021473.mccoll_230707_ironage	0_2_3_1_2_1_1_2800-	0_3_1_2800+	0	0	0.007046277417262284	set_C3	target
CGG021473.mccoll_230707_ironage	0_2_3_1_2_1_1_2800-	0_3_2_4_4_1_2800+	0	0	0.007046277417262284	set_C3	target
CGG021473.mccoll_230707_ironage	0_2_3_1_2_1_1_2800-	0_3_2_5_2_2_2_2800+	0.017296352504102493	0.022821620369174782	0.007046277417262284	set_C3	target
CGG021473.mccoll_230707_ironage	0_2_3_1_2_1_1_2800-	0_3_3_1_2800+	0	0	0.007046277417262284	set_C3	target
CGG021473.mccoll_230707_ironage	0_2_3_1_2_1_1_2800-	0_3_3_3_C_2800+	0.029517076534672393	0.019320443004104817	0.007046277417262284	set_C3	target
CGG021473.mccoll_230707_ironage	0_2_3_1_2_1_1_2800-	0_3_4_1_1_2800+	0.22974873050788297	0.03577277919968578	0.007046277417262284	set_C3	target
CGG021473.mccoll_230707_ironage	0_2_3_1_2_1_1_2800-	0_3_4_1_2_1_C_2800+	0	0	0.007046277417262284	set_C3	target
CGG021473.mccoll_230707_ironage	0_2_3_1_2_1_1_2800-	0_3_4_1_7_2800+	0.024118700980991725	0.022060084790470263	0.007046277417262284	set_C3	target
CGG021473.mccoll_230707_ironage	0_2_3_1_2_1_1_2800-	0_3_4_3_3_2_2_2800+	0	0	0.007046277417262284	set_C3	target
CGG021473.mccoll_230707_ironage	0_2_3_1_2_1_1_2800-	0_4_2_1_4_2800+	0.024774462176029764	0.006071743353136485	0.007046277417262284	set_C3	target
CGG021473.mccoll_230707_ironage	0_2_3_1_2_1_1_2800-	0_5_2_2_1_1_2800+	0	0	0.007046277417262284	set_C3	target
CGG021473.mccoll_230707_ironage	0_2_3_1_2_1_1_2800-	0_5_2_2_1_2_1_2800+	0.035433428933037116	0.01691905536133973	0.007046277417262284	set_C3	target
CGG021473.mccoll_230707_ironage	0_2_3_1_2_1_1_2800-	0_5_2_3_2_2800+	0	0.004044524290573103	0.007046277417262284	set_C3	target
CGG021473.mccoll_230707_ironage	0_2_3_1_2_1_1_2800-	0_5_3_1_3_2800+	0	0.0035214397652550654	0.007046277417262284	set_C3	target
CGG021473.mccoll_230707_ironage	0_2_3_1_2_1_1_2800-	0_5_3_2_3_2800+	0.0036747960207169535	0.007779152197504382	0.007046277417262284	set_C3	target
CGG021473.mccoll_230707_ironage	0_2_3_1_2_1_1_2800-	0_6_3_2800-	0	0	0.007046277417262284	set_C3	target
CGG021474.mccoll_230707_ironage	0_2_3_1_2800-	0_1_1_1_2_1_1_2800+	0.07069856470121126	0.020420652691129196	0.014151323268638492	set_C3	target
CGG021474.mccoll_230707_ironage	0_2_3_1_2800-	0_1_2_3_C_2800+	0	0	0.014151323268638492	set_C3	target
CGG021474.mccoll_230707_ironage	0_2_3_1_2800-	0_1_4_1_C_2800+	0	0	0.014151323268638492	set_C3	target
CGG021474.mccoll_230707_ironage	0_2_3_1_2800-	0_1_4_3_C_2800+	0	0	0.014151323268638492	set_C3	target
CGG021474.mccoll_230707_ironage	0_2_3_1_2800-	0_2_1_2_5_1_C_2800+	0	0	0.014151323268638492	set_C3	target
CGG021474.mccoll_230707_ironage	0_2_3_1_2800-	0_2_1_4_5_C_2800+	0	0	0.014151323268638492	set_C3	target
CGG021474.mccoll_230707_ironage	0_2_3_1_2800-	0_2_2_2_1_1_C_2800+	0.11313016461262415	0.10101402725624795	0.014151323268638492	set_C3	target
CGG021474.mccoll_230707_ironage	0_2_3_1_2800-	0_2_2_3_2800+	0.4354642275272998	0.09459596942080481	0.014151323268638492	set_C3	target
CGG021474.mccoll_230707_ironage	0_2_3_1_2800-	0_3_1_2800+	0	0	0.014151323268638492	set_C3	target
CGG021474.mccoll_230707_ironage	0_2_3_1_2800-	0_3_2_4_4_1_2800+	0	0	0.014151323268638492	set_C3	target
CGG021474.mccoll_230707_ironage	0_2_3_1_2800-	0_3_2_5_2_2_2_2800+	0	0	0.014151323268638492	set_C3	target
CGG021474.mccoll_230707_ironage	0_2_3_1_2800-	0_3_3_1_2800+	0	0	0.014151323268638492	set_C3	target
CGG021474.mccoll_230707_ironage	0_2_3_1_2800-	0_3_3_3_C_2800+	0.09733205737246797	0.021899602266406904	0.014151323268638492	set_C3	target
CGG021474.mccoll_230707_ironage	0_2_3_1_2800-	0_3_4_1_1_2800+	0.07481457801014907	0.029248750934216243	0.014151323268638492	set_C3	target
CGG021474.mccoll_230707_ironage	0_2_3_1_2800-	0_3_4_1_2_1_C_2800+	0.025564261829458094	0.00956469044474759	0.014151323268638492	set_C3	target
CGG021474.mccoll_230707_ironage	0_2_3_1_2800-	0_3_4_1_7_2800+	0.04472528624065878	0.01982925521469453	0.014151323268638492	set_C3	target
CGG021474.mccoll_230707_ironage	0_2_3_1_2800-	0_3_4_3_3_2_2_2800+	0	0	0.014151323268638492	set_C3	target
CGG021474.mccoll_230707_ironage	0_2_3_1_2800-	0_4_2_1_4_2800+	0.06392162176022288	0.00864382617059541	0.014151323268638492	set_C3	target
CGG021474.mccoll_230707_ironage	0_2_3_1_2800-	0_5_2_2_1_1_2800+	0	0	0.014151323268638492	set_C3	target
CGG021474.mccoll_230707_ironage	0_2_3_1_2800-	0_5_2_2_1_2_1_2800+	0	0	0.014151323268638492	set_C3	target
CGG021474.mccoll_230707_ironage	0_2_3_1_2800-	0_5_2_3_2_2800+	0.07425351610433396	0.013562140317303812	0.014151323268638492	set_C3	target
CGG021474.mccoll_230707_ironage	0_2_3_1_2800-	0_5_3_1_3_2800+	0	0	0.014151323268638492	set_C3	target
CGG021474.mccoll_230707_ironage	0_2_3_1_2800-	0_5_3_2_3_2800+	0	0	0.014151323268638492	set_C3	target
CGG021474.mccoll_230707_ironage	0_2_3_1_2800-	0_6_3_2800-	9.572184157400967e-5	1.1289797984072204e-4	0.014151323268638492	set_C3	target
CGG021475.mccoll_230707_ironage	0_3_4_1_1_2800-	0_1_1_1_2_1_1_2800+	0.0633328164749746	0.023525634197379654	0.008555594106052982	set_C3	target
CGG021475.mccoll_230707_ironage	0_3_4_1_1_2800-	0_1_2_3_C_2800+	0.03837673585763461	0.030174796645715145	0.008555594106052982	set_C3	target
CGG021475.mccoll_230707_ironage	0_3_4_1_1_2800-	0_1_4_1_C_2800+	0	0	0.008555594106052982	set_C3	target
CGG021475.mccoll_230707_ironage	0_3_4_1_1_2800-	0_1_4_3_C_2800+	0	0	0.008555594106052982	set_C3	target
CGG021475.mccoll_230707_ironage	0_3_4_1_1_2800-	0_2_1_2_5_1_C_2800+	0.007087023942393394	0.04190987500293699	0.008555594106052982	set_C3	target
CGG021475.mccoll_230707_ironage	0_3_4_1_1_2800-	0_2_1_4_5_C_2800+	0	0.026448716835706456	0.008555594106052982	set_C3	target
CGG021475.mccoll_230707_ironage	0_3_4_1_1_2800-	0_2_2_2_1_1_C_2800+	0.11705179191132999	0.06849274097480103	0.008555594106052982	set_C3	target
CGG021475.mccoll_230707_ironage	0_3_4_1_1_2800-	0_2_2_3_2800+	0.005227198610464682	0.04871405734880417	0.008555594106052982	set_C3	target
CGG021475.mccoll_230707_ironage	0_3_4_1_1_2800-	0_3_1_2800+	0	0	0.008555594106052982	set_C3	target
CGG021475.mccoll_230707_ironage	0_3_4_1_1_2800-	0_3_2_4_4_1_2800+	0	0	0.008555594106052982	set_C3	target
CGG021475.mccoll_230707_ironage	0_3_4_1_1_2800-	0_3_2_5_2_2_2_2800+	0.03515794233649776	0.04882998159845973	0.008555594106052982	set_C3	target
CGG021475.mccoll_230707_ironage	0_3_4_1_1_2800-	0_3_3_1_2800+	0	0	0.008555594106052982	set_C3	target
CGG021475.mccoll_230707_ironage	0_3_4_1_1_2800-	0_3_3_3_C_2800+	0.0012419339325737701	0.015233378316433142	0.008555594106052982	set_C3	target
CGG021475.mccoll_230707_ironage	0_3_4_1_1_2800-	0_3_4_1_1_2800+	0.5440381391042716	0.0550216493714624	0.008555594106052982	set_C3	target
CGG021475.mccoll_230707_ironage	0_3_4_1_1_2800-	0_3_4_1_2_1_C_2800+	0	0	0.008555594106052982	set_C3	target
CGG021475.mccoll_230707_ironage	0_3_4_1_1_2800-	0_3_4_1_7_2800+	0	0	0.008555594106052982	set_C3	target
CGG021475.mccoll_230707_ironage	0_3_4_1_1_2800-	0_3_4_3_3_2_2_2800+	0.18848641782985967	0.07688071723472333	0.008555594106052982	set_C3	target
CGG021475.mccoll_230707_ironage	0_3_4_1_1_2800-	0_4_2_1_4_2800+	0	0	0.008555594106052982	set_C3	target
CGG021475.mccoll_230707_ironage	0_3_4_1_1_2800-	0_5_2_2_1_1_2800+	0	0	0.008555594106052982	set_C3	target
CGG021475.mccoll_230707_ironage	0_3_4_1_1_2800-	0_5_2_2_1_2_1_2800+	0	0	0.008555594106052982	set_C3	target
CGG021475.mccoll_230707_ironage	0_3_4_1_1_2800-	0_5_2_3_2_2800+	0	0	0.008555594106052982	set_C3	target
CGG021475.mccoll_230707_ironage	0_3_4_1_1_2800-	0_5_3_1_3_2800+	0	0	0.008555594106052982	set_C3	target
CGG021475.mccoll_230707_ironage	0_3_4_1_1_2800-	0_5_3_2_3_2800+	0	0	0.008555594106052982	set_C3	target
CGG021475.mccoll_230707_ironage	0_3_4_1_1_2800-	0_6_3_2800-	0	0	0.008555594106052982	set_C3	target
CGG021476.mccoll_230707_ironage	0_2_2_1_1_2800-	0_1_1_1_2_1_1_2800+	0.055837776571582974	0.023603449166823588	0.00891953474445117	set_C3	target
CGG021476.mccoll_230707_ironage	0_2_2_1_1_2800-	0_1_2_3_C_2800+	0.028322628481399277	0.03812548719652328	0.00891953474445117	set_C3	target
CGG021476.mccoll_230707_ironage	0_2_2_1_1_2800-	0_1_4_1_C_2800+	0	0	0.00891953474445117	set_C3	target
CGG021476.mccoll_230707_ironage	0_2_2_1_1_2800-	0_1_4_3_C_2800+	0	0	0.00891953474445117	set_C3	target
CGG021476.mccoll_230707_ironage	0_2_2_1_1_2800-	0_2_1_2_5_1_C_2800+	0	0	0.00891953474445117	set_C3	target
CGG021476.mccoll_230707_ironage	0_2_2_1_1_2800-	0_2_1_4_5_C_2800+	0	0	0.00891953474445117	set_C3	target
CGG021476.mccoll_230707_ironage	0_2_2_1_1_2800-	0_2_2_2_1_1_C_2800+	0.114067913158783	0.08886241967111942	0.00891953474445117	set_C3	target
CGG021476.mccoll_230707_ironage	0_2_2_1_1_2800-	0_2_2_3_2800+	0.379101530664459	0.07616446602442023	0.00891953474445117	set_C3	target
CGG021476.mccoll_230707_ironage	0_2_2_1_1_2800-	0_3_1_2800+	0	0	0.00891953474445117	set_C3	target
CGG021476.mccoll_230707_ironage	0_2_2_1_1_2800-	0_3_2_4_4_1_2800+	0	0	0.00891953474445117	set_C3	target
CGG021476.mccoll_230707_ironage	0_2_2_1_1_2800-	0_3_2_5_2_2_2_2800+	0	0	0.00891953474445117	set_C3	target
CGG021476.mccoll_230707_ironage	0_2_2_1_1_2800-	0_3_3_1_2800+	0	0	0.00891953474445117	set_C3	target
CGG021476.mccoll_230707_ironage	0_2_2_1_1_2800-	0_3_3_3_C_2800+	0.036180129246434024	0.021141411360678094	0.00891953474445117	set_C3	target
CGG021476.mccoll_230707_ironage	0_2_2_1_1_2800-	0_3_4_1_1_2800+	0.19604236109881581	0.027325711282972617	0.00891953474445117	set_C3	target
CGG021476.mccoll_230707_ironage	0_2_2_1_1_2800-	0_3_4_1_2_1_C_2800+	0.023267567411762217	0.006430038927360896	0.00891953474445117	set_C3	target
CGG021476.mccoll_230707_ironage	0_2_2_1_1_2800-	0_3_4_1_7_2800+	0.0801311797555861	0.021070391640204803	0.00891953474445117	set_C3	target
CGG021476.mccoll_230707_ironage	0_2_2_1_1_2800-	0_3_4_3_3_2_2_2800+	0	0	0.00891953474445117	set_C3	target
CGG021476.mccoll_230707_ironage	0_2_2_1_1_2800-	0_4_2_1_4_2800+	0.030116722617388354	0.006325578296628937	0.00891953474445117	set_C3	target
CGG021476.mccoll_230707_ironage	0_2_2_1_1_2800-	0_5_2_2_1_1_2800+	0	0	0.00891953474445117	set_C3	target
CGG021476.mccoll_230707_ironage	0_2_2_1_1_2800-	0_5_2_2_1_2_1_2800+	0	0	0.00891953474445117	set_C3	target
CGG021476.mccoll_230707_ironage	0_2_2_1_1_2800-	0_5_2_3_2_2800+	0.056932190993789315	0.013498865716074936	0.00891953474445117	set_C3	target
CGG021476.mccoll_230707_ironage	0_2_2_1_1_2800-	0_5_3_1_3_2800+	0	0	0.00891953474445117	set_C3	target
CGG021476.mccoll_230707_ironage	0_2_2_1_1_2800-	0_5_3_2_3_2800+	0	0	0.00891953474445117	set_C3	target
CGG021476.mccoll_230707_ironage	0_2_2_1_1_2800-	0_6_3_2800-	0	1.9449495947416377e-5	0.00891953474445117	set_C3	target
CGG021735.mccoll_230707_ironage	0_2_1_2_1_C_2800-	0_1_1_1_2_1_1_2800+	0.041458291068673644	0.021530185644243922	0.007835431102750588	set_C3	target
CGG021735.mccoll_230707_ironage	0_2_1_2_1_C_2800-	0_1_2_3_C_2800+	0.08285517971548367	0.03599519640365522	0.007835431102750588	set_C3	target
CGG021735.mccoll_230707_ironage	0_2_1_2_1_C_2800-	0_1_4_1_C_2800+	0.03327254578327982	0.04379505521238477	0.007835431102750588	set_C3	target
CGG021735.mccoll_230707_ironage	0_2_1_2_1_C_2800-	0_1_4_3_C_2800+	0	0	0.007835431102750588	set_C3	target
CGG021735.mccoll_230707_ironage	0_2_1_2_1_C_2800-	0_2_1_2_5_1_C_2800+	0.4295167682779433	0.08865077221813965	0.007835431102750588	set_C3	target
CGG021735.mccoll_230707_ironage	0_2_1_2_1_C_2800-	0_2_1_4_5_C_2800+	0.28922140707963584	0.06740888196553027	0.007835431102750588	set_C3	target
CGG021735.mccoll_230707_ironage	0_2_1_2_1_C_2800-	0_2_2_2_1_1_C_2800+	0	0	0.007835431102750588	set_C3	target
CGG021735.mccoll_230707_ironage	0_2_1_2_1_C_2800-	0_2_2_3_2800+	0	0	0.007835431102750588	set_C3	target
CGG021735.mccoll_230707_ironage	0_2_1_2_1_C_2800-	0_3_1_2800+	0.003682339452619247	0.019539667518980897	0.007835431102750588	set_C3	target
CGG021735.mccoll_230707_ironage	0_2_1_2_1_C_2800-	0_3_2_4_4_1_2800+	0	0.0022934582255592795	0.007835431102750588	set_C3	target
CGG021735.mccoll_230707_ironage	0_2_1_2_1_C_2800-	0_3_2_5_2_2_2_2800+	0.09042822261545486	0.033021042010249704	0.007835431102750588	set_C3	target
CGG021735.mccoll_230707_ironage	0_2_1_2_1_C_2800-	0_3_3_1_2800+	0	0	0.007835431102750588	set_C3	target
CGG021735.mccoll_230707_ironage	0_2_1_2_1_C_2800-	0_3_3_3_C_2800+	0	0	0.007835431102750588	set_C3	target
CGG021735.mccoll_230707_ironage	0_2_1_2_1_C_2800-	0_3_4_1_1_2800+	0.029565246006909674	0.020289592321729045	0.007835431102750588	set_C3	target
CGG021735.mccoll_230707_ironage	0_2_1_2_1_C_2800-	0_3_4_1_2_1_C_2800+	0	0	0.007835431102750588	set_C3	target
CGG021735.mccoll_230707_ironage	0_2_1_2_1_C_2800-	0_3_4_1_7_2800+	0	0	0.007835431102750588	set_C3	target
CGG021735.mccoll_230707_ironage	0_2_1_2_1_C_2800-	0_3_4_3_3_2_2_2800+	0	0	0.007835431102750588	set_C3	target
CGG021735.mccoll_230707_ironage	0_2_1_2_1_C_2800-	0_4_2_1_4_2800+	0	0	0.007835431102750588	set_C3	target
CGG021735.mccoll_230707_ironage	0_2_1_2_1_C_2800-	0_5_2_2_1_1_2800+	0	0	0.007835431102750588	set_C3	target
CGG021735.mccoll_230707_ironage	0_2_1_2_1_C_2800-	0_5_2_2_1_2_1_2800+	0	0	0.007835431102750588	set_C3	target
CGG021735.mccoll_230707_ironage	0_2_1_2_1_C_2800-	0_5_2_3_2_2800+	0	0	0.007835431102750588	set_C3	target
CGG021735.mccoll_230707_ironage	0_2_1_2_1_C_2800-	0_5_3_1_3_2800+	0	0	0.007835431102750588	set_C3	target
CGG021735.mccoll_230707_ironage	0_2_1_2_1_C_2800-	0_5_3_2_3_2800+	0	0	0.007835431102750588	set_C3	target
CGG021735.mccoll_230707_ironage	0_2_1_2_1_C_2800-	0_6_3_2800-	0	0	0.007835431102750588	set_C3	target
CGG021736.mccoll_230707_ironage	0_2_1_5_2_C_2800-	0_1_1_1_2_1_1_2800+	0.04762377933417472	0.021371122540794384	0.008111265869479108	set_C3	target
CGG021736.mccoll_230707_ironage	0_2_1_5_2_C_2800-	0_1_2_3_C_2800+	0.04100478351584346	0.03056735245351764	0.008111265869479108	set_C3	target
CGG021736.mccoll_230707_ironage	0_2_1_5_2_C_2800-	0_1_4_1_C_2800+	0.055515647434926985	0.04651902186870414	0.008111265869479108	set_C3	target
CGG021736.mccoll_230707_ironage	0_2_1_5_2_C_2800-	0_1_4_3_C_2800+	0	0	0.008111265869479108	set_C3	target
CGG021736.mccoll_230707_ironage	0_2_1_5_2_C_2800-	0_2_1_2_5_1_C_2800+	0.19992777030159742	0.08146422636997344	0.008111265869479108	set_C3	target
CGG021736.mccoll_230707_ironage	0_2_1_5_2_C_2800-	0_2_1_4_5_C_2800+	0.37215350679824066	0.07593613106498952	0.008111265869479108	set_C3	target
CGG021736.mccoll_230707_ironage	0_2_1_5_2_C_2800-	0_2_2_2_1_1_C_2800+	0	0.023320994378318655	0.008111265869479108	set_C3	target
CGG021736.mccoll_230707_ironage	0_2_1_5_2_C_2800-	0_2_2_3_2800+	0	0	0.008111265869479108	set_C3	target
CGG021736.mccoll_230707_ironage	0_2_1_5_2_C_2800-	0_3_1_2800+	0	0	0.008111265869479108	set_C3	target
CGG021736.mccoll_230707_ironage	0_2_1_5_2_C_2800-	0_3_2_4_4_1_2800+	0.00885862995982953	0.046857120395085106	0.008111265869479108	set_C3	target
CGG021736.mccoll_230707_ironage	0_2_1_5_2_C_2800-	0_3_2_5_2_2_2_2800+	0.22283922787220578	0.057390844225165424	0.008111265869479108	set_C3	target
CGG021736.mccoll_230707_ironage	0_2_1_5_2_C_2800-	0_3_3_1_2800+	0	0	0.008111265869479108	set_C3	target
CGG021736.mccoll_230707_ironage	0_2_1_5_2_C_2800-	0_3_3_3_C_2800+	0	0	0.008111265869479108	set_C3	target
CGG021736.mccoll_230707_ironage	0_2_1_5_2_C_2800-	0_3_4_1_1_2800+	0.05207665478318144	0.022406984187080443	0.008111265869479108	set_C3	target
CGG021736.mccoll_230707_ironage	0_2_1_5_2_C_2800-	0_3_4_1_2_1_C_2800+	0	0	0.008111265869479108	set_C3	target
CGG021736.mccoll_230707_ironage	0_2_1_5_2_C_2800-	0_3_4_1_7_2800+	0	0	0.008111265869479108	set_C3	target
CGG021736.mccoll_230707_ironage	0_2_1_5_2_C_2800-	0_3_4_3_3_2_2_2800+	0	0	0.008111265869479108	set_C3	target
CGG021736.mccoll_230707_ironage	0_2_1_5_2_C_2800-	0_4_2_1_4_2800+	0	0	0.008111265869479108	set_C3	target
CGG021736.mccoll_230707_ironage	0_2_1_5_2_C_2800-	0_5_2_2_1_1_2800+	0	0	0.008111265869479108	set_C3	target
CGG021736.mccoll_230707_ironage	0_2_1_5_2_C_2800-	0_5_2_2_1_2_1_2800+	0	0	0.008111265869479108	set_C3	target
CGG021736.mccoll_230707_ironage	0_2_1_5_2_C_2800-	0_5_2_3_2_2800+	0	0	0.008111265869479108	set_C3	target
CGG021736.mccoll_230707_ironage	0_2_1_5_2_C_2800-	0_5_3_1_3_2800+	0	0	0.008111265869479108	set_C3	target
CGG021736.mccoll_230707_ironage	0_2_1_5_2_C_2800-	0_5_3_2_3_2800+	0	0	0.008111265869479108	set_C3	target
CGG021736.mccoll_230707_ironage	0_2_1_5_2_C_2800-	0_6_3_2800-	0	0	0.008111265869479108	set_C3	target
CGG021737.mccoll_230707_ironage	0_2_4_1_2800-	0_1_1_1_2_1_1_2800+	0.05070379718979886	0.022049601998386636	0.03479114295521753	set_C3	target
CGG021737.mccoll_230707_ironage	0_2_4_1_2800-	0_1_2_3_C_2800+	0.04688132817709098	0.026422583269056745	0.03479114295521753	set_C3	target
CGG021737.mccoll_230707_ironage	0_2_4_1_2800-	0_1_4_1_C_2800+	0.04319017345423187	0.03947086090815082	0.03479114295521753	set_C3	target
CGG021737.mccoll_230707_ironage	0_2_4_1_2800-	0_1_4_3_C_2800+	0	0	0.03479114295521753	set_C3	target
CGG021737.mccoll_230707_ironage	0_2_4_1_2800-	0_2_1_2_5_1_C_2800+	0.06292608312602946	0.11370824678942285	0.03479114295521753	set_C3	target
CGG021737.mccoll_230707_ironage	0_2_4_1_2800-	0_2_1_4_5_C_2800+	0.39223121858170057	0.12514451474464608	0.03479114295521753	set_C3	target
CGG021737.mccoll_230707_ironage	0_2_4_1_2800-	0_2_2_2_1_1_C_2800+	0	0	0.03479114295521753	set_C3	target
CGG021737.mccoll_230707_ironage	0_2_4_1_2800-	0_2_2_3_2800+	0.10137561499090422	0.05091319180499128	0.03479114295521753	set_C3	target
CGG021737.mccoll_230707_ironage	0_2_4_1_2800-	0_3_1_2800+	0	0	0.03479114295521753	set_C3	target
CGG021737.mccoll_230707_ironage	0_2_4_1_2800-	0_3_2_4_4_1_2800+	0	0	0.03479114295521753	set_C3	target
CGG021737.mccoll_230707_ironage	0_2_4_1_2800-	0_3_2_5_2_2_2_2800+	0.22464933606060827	0.037831876059287076	0.03479114295521753	set_C3	target
CGG021737.mccoll_230707_ironage	0_2_4_1_2800-	0_3_3_1_2800+	0	0	0.03479114295521753	set_C3	target
CGG021737.mccoll_230707_ironage	0_2_4_1_2800-	0_3_3_3_C_2800+	0.01659535520423882	0.02313708848932865	0.03479114295521753	set_C3	target
CGG021737.mccoll_230707_ironage	0_2_4_1_2800-	0_3_4_1_1_2800+	0.044765522727425795	0.039632186304677644	0.03479114295521753	set_C3	target
CGG021737.mccoll_230707_ironage	0_2_4_1_2800-	0_3_4_1_2_1_C_2800+	0	0	0.03479114295521753	set_C3	target
CGG021737.mccoll_230707_ironage	0_2_4_1_2800-	0_3_4_1_7_2800+	0.005779225484929867	0.014981044556894517	0.03479114295521753	set_C3	target
CGG021737.mccoll_230707_ironage	0_2_4_1_2800-	0_3_4_3_3_2_2_2800+	0	0.02837304458737536	0.03479114295521753	set_C3	target
CGG021737.mccoll_230707_ironage	0_2_4_1_2800-	0_4_2_1_4_2800+	0.0010082363364802363	0.0012766007100388868	0.03479114295521753	set_C3	target
CGG021737.mccoll_230707_ironage	0_2_4_1_2800-	0_5_2_2_1_1_2800+	0.007559554346921682	0.011086112220355436	0.03479114295521753	set_C3	target
CGG021737.mccoll_230707_ironage	0_2_4_1_2800-	0_5_2_2_1_2_1_2800+	0	0	0.03479114295521753	set_C3	target
CGG021737.mccoll_230707_ironage	0_2_4_1_2800-	0_5_2_3_2_2800+	0	0	0.03479114295521753	set_C3	target
CGG021737.mccoll_230707_ironage	0_2_4_1_2800-	0_5_3_1_3_2800+	0.0021614139886044917	0.009796709413309972	0.03479114295521753	set_C3	target
CGG021737.mccoll_230707_ironage	0_2_4_1_2800-	0_5_3_2_3_2800+	0	0	0.03479114295521753	set_C3	target
CGG021737.mccoll_230707_ironage	0_2_4_1_2800-	0_6_3_2800-	1.7314033103488308e-4	1.0069026010437379e-4	0.03479114295521753	set_C3	target
CGG021839.mccoll_230707_ironage	0_2_1_5_2_C_2800-	0_1_1_1_2_1_1_2800+	0.02296912427867168	0.021676167611085807	0.007342112829957806	set_C3	target
CGG021839.mccoll_230707_ironage	0_2_1_5_2_C_2800-	0_1_2_3_C_2800+	0.04620709367602023	0.026048272235038063	0.007342112829957806	set_C3	target
CGG021839.mccoll_230707_ironage	0_2_1_5_2_C_2800-	0_1_4_1_C_2800+	0.019121151004177783	0.03951808847923368	0.007342112829957806	set_C3	target
CGG021839.mccoll_230707_ironage	0_2_1_5_2_C_2800-	0_1_4_3_C_2800+	0	0.0024063608448547324	0.007342112829957806	set_C3	target
CGG021839.mccoll_230707_ironage	0_2_1_5_2_C_2800-	0_2_1_2_5_1_C_2800+	0.2325945107275807	0.08466421177296707	0.007342112829957806	set_C3	target
CGG021839.mccoll_230707_ironage	0_2_1_5_2_C_2800-	0_2_1_4_5_C_2800+	0.3420139139921576	0.0799103811424879	0.007342112829957806	set_C3	target
CGG021839.mccoll_230707_ironage	0_2_1_5_2_C_2800-	0_2_2_2_1_1_C_2800+	0	0	0.007342112829957806	set_C3	target
CGG021839.mccoll_230707_ironage	0_2_1_5_2_C_2800-	0_2_2_3_2800+	0	0	0.007342112829957806	set_C3	target
CGG021839.mccoll_230707_ironage	0_2_1_5_2_C_2800-	0_3_1_2800+	0.04450983319533836	0.03224805970324968	0.007342112829957806	set_C3	target
CGG021839.mccoll_230707_ironage	0_2_1_5_2_C_2800-	0_3_2_4_4_1_2800+	0.06879347864950021	0.071591051783095	0.007342112829957806	set_C3	target
CGG021839.mccoll_230707_ironage	0_2_1_5_2_C_2800-	0_3_2_5_2_2_2_2800+	0.15618014743721087	0.08432040370652197	0.007342112829957806	set_C3	target
CGG021839.mccoll_230707_ironage	0_2_1_5_2_C_2800-	0_3_3_1_2800+	0	0	0.007342112829957806	set_C3	target
CGG021839.mccoll_230707_ironage	0_2_1_5_2_C_2800-	0_3_3_3_C_2800+	0	0	0.007342112829957806	set_C3	target
CGG021839.mccoll_230707_ironage	0_2_1_5_2_C_2800-	0_3_4_1_1_2800+	0.06761074703934263	0.02187969299159064	0.007342112829957806	set_C3	target
CGG021839.mccoll_230707_ironage	0_2_1_5_2_C_2800-	0_3_4_1_2_1_C_2800+	0	0	0.007342112829957806	set_C3	target
CGG021839.mccoll_230707_ironage	0_2_1_5_2_C_2800-	0_3_4_1_7_2800+	0	0	0.007342112829957806	set_C3	target
CGG021839.mccoll_230707_ironage	0_2_1_5_2_C_2800-	0_3_4_3_3_2_2_2800+	0	0	0.007342112829957806	set_C3	target
CGG021839.mccoll_230707_ironage	0_2_1_5_2_C_2800-	0_4_2_1_4_2800+	0	0	0.007342112829957806	set_C3	target
CGG021839.mccoll_230707_ironage	0_2_1_5_2_C_2800-	0_5_2_2_1_1_2800+	0	0	0.007342112829957806	set_C3	target
CGG021839.mccoll_230707_ironage	0_2_1_5_2_C_2800-	0_5_2_2_1_2_1_2800+	0	0	0.007342112829957806	set_C3	target
CGG021839.mccoll_230707_ironage	0_2_1_5_2_C_2800-	0_5_2_3_2_2800+	0	0	0.007342112829957806	set_C3	target
CGG021839.mccoll_230707_ironage	0_2_1_5_2_C_2800-	0_5_3_1_3_2800+	0	0	0.007342112829957806	set_C3	target
CGG021839.mccoll_230707_ironage	0_2_1_5_2_C_2800-	0_5_3_2_3_2800+	0	0	0.007342112829957806	set_C3	target
CGG021839.mccoll_230707_ironage	0_2_1_5_2_C_2800-	0_6_3_2800-	0	0	0.007342112829957806	set_C3	target
CGG021846.mccoll_230707_ironage	0_2_4_1_2800-	0_1_1_1_2_1_1_2800+	0.05841361402220513	0.01650558482588662	0.03570592936282121	set_C3	target
CGG021846.mccoll_230707_ironage	0_2_4_1_2800-	0_1_2_3_C_2800+	0.02407158042544271	0.0354935598508285	0.03570592936282121	set_C3	target
CGG021846.mccoll_230707_ironage	0_2_4_1_2800-	0_1_4_1_C_2800+	0.029393549332528756	0.046783228599043304	0.03570592936282121	set_C3	target
CGG021846.mccoll_230707_ironage	0_2_4_1_2800-	0_1_4_3_C_2800+	0	0	0.03570592936282121	set_C3	target
CGG021846.mccoll_230707_ironage	0_2_4_1_2800-	0_2_1_2_5_1_C_2800+	0.09247331501064494	0.12213417985037273	0.03570592936282121	set_C3	target
CGG021846.mccoll_230707_ironage	0_2_4_1_2800-	0_2_1_4_5_C_2800+	0.4178754025892241	0.11152129563892474	0.03570592936282121	set_C3	target
CGG021846.mccoll_230707_ironage	0_2_4_1_2800-	0_2_2_2_1_1_C_2800+	0	0	0.03570592936282121	set_C3	target
CGG021846.mccoll_230707_ironage	0_2_4_1_2800-	0_2_2_3_2800+	0.04725451255421419	0.04869606243084174	0.03570592936282121	set_C3	target
CGG021846.mccoll_230707_ironage	0_2_4_1_2800-	0_3_1_2800+	0	0	0.03570592936282121	set_C3	target
CGG021846.mccoll_230707_ironage	0_2_4_1_2800-	0_3_2_4_4_1_2800+	0.0816499751003639	0.04566481723041232	0.03570592936282121	set_C3	target
CGG021846.mccoll_230707_ironage	0_2_4_1_2800-	0_3_2_5_2_2_2_2800+	0.1868453885444719	0.051962868923538304	0.03570592936282121	set_C3	target
CGG021846.mccoll_230707_ironage	0_2_4_1_2800-	0_3_3_1_2800+	0	0	0.03570592936282121	set_C3	target
CGG021846.mccoll_230707_ironage	0_2_4_1_2800-	0_3_3_3_C_2800+	0.023646897719628385	0.024661910267917315	0.03570592936282121	set_C3	target
CGG021846.mccoll_230707_ironage	0_2_4_1_2800-	0_3_4_1_1_2800+	0	0	0.03570592936282121	set_C3	target
CGG021846.mccoll_230707_ironage	0_2_4_1_2800-	0_3_4_1_2_1_C_2800+	0	0	0.03570592936282121	set_C3	target
CGG021846.mccoll_230707_ironage	0_2_4_1_2800-	0_3_4_1_7_2800+	0.01588188668481423	0.011051511862761427	0.03570592936282121	set_C3	target
CGG021846.mccoll_230707_ironage	0_2_4_1_2800-	0_3_4_3_3_2_2_2800+	0	0	0.03570592936282121	set_C3	target
CGG021846.mccoll_230707_ironage	0_2_4_1_2800-	0_4_2_1_4_2800+	2.6199569007802256e-4	0.0011960024110568947	0.03570592936282121	set_C3	target
CGG021846.mccoll_230707_ironage	0_2_4_1_2800-	0_5_2_2_1_1_2800+	0.02188168724233406	0.009867958459943437	0.03570592936282121	set_C3	target
CGG021846.mccoll_230707_ironage	0_2_4_1_2800-	0_5_2_2_1_2_1_2800+	0	3.426116585875809e-4	0.03570592936282121	set_C3	target
CGG021846.mccoll_230707_ironage	0_2_4_1_2800-	0_5_2_3_2_2800+	0	0.0015995412804853727	0.03570592936282121	set_C3	target
CGG021846.mccoll_230707_ironage	0_2_4_1_2800-	0_5_3_1_3_2800+	0	0.004184602459910797	0.03570592936282121	set_C3	target
CGG021846.mccoll_230707_ironage	0_2_4_1_2800-	0_5_3_2_3_2800+	0	5.301267036841171e-4	0.03570592936282121	set_C3	target
CGG021846.mccoll_230707_ironage	0_2_4_1_2800-	0_6_3_2800-	3.5019508404966906e-4	8.368684647944997e-5	0.03570592936282121	set_C3	target
CGG021890.mccoll_230707_ironage	0_2_1_5_3_2800-	0_1_1_1_2_1_1_2800+	0.08067684536944593	0.016785088842830757	0.010732584060116722	set_C3	target
CGG021890.mccoll_230707_ironage	0_2_1_5_3_2800-	0_1_2_3_C_2800+	0.047401512384359745	0.02671240282984113	0.010732584060116722	set_C3	target
CGG021890.mccoll_230707_ironage	0_2_1_5_3_2800-	0_1_4_1_C_2800+	0.053529327165012686	0.04802710066067492	0.010732584060116722	set_C3	target
CGG021890.mccoll_230707_ironage	0_2_1_5_3_2800-	0_1_4_3_C_2800+	0.004488037368348172	0.016877609482947937	0.010732584060116722	set_C3	target
CGG021890.mccoll_230707_ironage	0_2_1_5_3_2800-	0_2_1_2_5_1_C_2800+	0.2251662041888496	0.09018566630855937	0.010732584060116722	set_C3	target
CGG021890.mccoll_230707_ironage	0_2_1_5_3_2800-	0_2_1_4_5_C_2800+	0.2993672961905946	0.08612994480344446	0.010732584060116722	set_C3	target
CGG021890.mccoll_230707_ironage	0_2_1_5_3_2800-	0_2_2_2_1_1_C_2800+	0	0	0.010732584060116722	set_C3	target
CGG021890.mccoll_230707_ironage	0_2_1_5_3_2800-	0_2_2_3_2800+	0	0.008925048202905916	0.010732584060116722	set_C3	target
CGG021890.mccoll_230707_ironage	0_2_1_5_3_2800-	0_3_1_2800+	0	0	0.010732584060116722	set_C3	target
CGG021890.mccoll_230707_ironage	0_2_1_5_3_2800-	0_3_2_4_4_1_2800+	0	0	0.010732584060116722	set_C3	target
CGG021890.mccoll_230707_ironage	0_2_1_5_3_2800-	0_3_2_5_2_2_2_2800+	0.1669835466393034	0.026310636110860385	0.010732584060116722	set_C3	target
CGG021890.mccoll_230707_ironage	0_2_1_5_3_2800-	0_3_3_1_2800+	0	0	0.010732584060116722	set_C3	target
CGG021890.mccoll_230707_ironage	0_2_1_5_3_2800-	0_3_3_3_C_2800+	0	0	0.010732584060116722	set_C3	target
CGG021890.mccoll_230707_ironage	0_2_1_5_3_2800-	0_3_4_1_1_2800+	0.12058349417413243	0.023785971410158268	0.010732584060116722	set_C3	target
CGG021890.mccoll_230707_ironage	0_2_1_5_3_2800-	0_3_4_1_2_1_C_2800+	0	0	0.010732584060116722	set_C3	target
CGG021890.mccoll_230707_ironage	0_2_1_5_3_2800-	0_3_4_1_7_2800+	0	0	0.010732584060116722	set_C3	target
CGG021890.mccoll_230707_ironage	0_2_1_5_3_2800-	0_3_4_3_3_2_2_2800+	0	0	0.010732584060116722	set_C3	target
CGG021890.mccoll_230707_ironage	0_2_1_5_3_2800-	0_4_2_1_4_2800+	0	0	0.010732584060116722	set_C3	target
CGG021890.mccoll_230707_ironage	0_2_1_5_3_2800-	0_5_2_2_1_1_2800+	0	0	0.010732584060116722	set_C3	target
CGG021890.mccoll_230707_ironage	0_2_1_5_3_2800-	0_5_2_2_1_2_1_2800+	0	0	0.010732584060116722	set_C3	target
CGG021890.mccoll_230707_ironage	0_2_1_5_3_2800-	0_5_2_3_2_2800+	0	0	0.010732584060116722	set_C3	target
CGG021890.mccoll_230707_ironage	0_2_1_5_3_2800-	0_5_3_1_3_2800+	0.001803736519953447	0.010662247158400914	0.010732584060116722	set_C3	target
CGG021890.mccoll_230707_ironage	0_2_1_5_3_2800-	0_5_3_2_3_2800+	0	0	0.010732584060116722	set_C3	target
CGG021890.mccoll_230707_ironage	0_2_1_5_3_2800-	0_6_3_2800-	0	0	0.010732584060116722	set_C3	target
CGG021896.mccoll_230707_ironage	0_2_3_1_3_C_2800-	0_1_1_1_2_1_1_2800+	0.11119318394610413	0.03245197064175403	0.011734028691465483	set_C3	target
CGG021896.mccoll_230707_ironage	0_2_3_1_3_C_2800-	0_1_2_3_C_2800+	0.025435240538457957	0.04412560424297943	0.011734028691465483	set_C3	target
CGG021896.mccoll_230707_ironage	0_2_3_1_3_C_2800-	0_1_4_1_C_2800+	0	0	0.011734028691465483	set_C3	target
CGG021896.mccoll_230707_ironage	0_2_3_1_3_C_2800-	0_1_4_3_C_2800+	0	0	0.011734028691465483	set_C3	target
CGG021896.mccoll_230707_ironage	0_2_3_1_3_C_2800-	0_2_1_2_5_1_C_2800+	0	0	0.011734028691465483	set_C3	target
CGG021896.mccoll_230707_ironage	0_2_3_1_3_C_2800-	0_2_1_4_5_C_2800+	0	0	0.011734028691465483	set_C3	target
CGG021896.mccoll_230707_ironage	0_2_3_1_3_C_2800-	0_2_2_2_1_1_C_2800+	0.42444573133613317	0.1288431467309494	0.011734028691465483	set_C3	target
CGG021896.mccoll_230707_ironage	0_2_3_1_3_C_2800-	0_2_2_3_2800+	0.11085309682020035	0.10202386964378436	0.011734028691465483	set_C3	target
CGG021896.mccoll_230707_ironage	0_2_3_1_3_C_2800-	0_3_1_2800+	0	0	0.011734028691465483	set_C3	target
CGG021896.mccoll_230707_ironage	0_2_3_1_3_C_2800-	0_3_2_4_4_1_2800+	0	0	0.011734028691465483	set_C3	target
CGG021896.mccoll_230707_ironage	0_2_3_1_3_C_2800-	0_3_2_5_2_2_2_2800+	0	0	0.011734028691465483	set_C3	target
CGG021896.mccoll_230707_ironage	0_2_3_1_3_C_2800-	0_3_3_1_2800+	0	0	0.011734028691465483	set_C3	target
CGG021896.mccoll_230707_ironage	0_2_3_1_3_C_2800-	0_3_3_3_C_2800+	0.049502730512797036	0.025043783419945963	0.011734028691465483	set_C3	target
CGG021896.mccoll_230707_ironage	0_2_3_1_3_C_2800-	0_3_4_1_1_2800+	0.19566872706241176	0.031222181712805684	0.011734028691465483	set_C3	target
CGG021896.mccoll_230707_ironage	0_2_3_1_3_C_2800-	0_3_4_1_2_1_C_2800+	0.00766391415240547	0.004747199441380786	0.011734028691465483	set_C3	target
CGG021896.mccoll_230707_ironage	0_2_3_1_3_C_2800-	0_3_4_1_7_2800+	0.019774916246269543	0.01920908798423371	0.011734028691465483	set_C3	target
CGG021896.mccoll_230707_ironage	0_2_3_1_3_C_2800-	0_3_4_3_3_2_2_2800+	0	0	0.011734028691465483	set_C3	target
CGG021896.mccoll_230707_ironage	0_2_3_1_3_C_2800-	0_4_2_1_4_2800+	0.03787692064013073	0.005974068588435595	0.011734028691465483	set_C3	target
CGG021896.mccoll_230707_ironage	0_2_3_1_3_C_2800-	0_5_2_2_1_1_2800+	0	0	0.011734028691465483	set_C3	target
CGG021896.mccoll_230707_ironage	0_2_3_1_3_C_2800-	0_5_2_2_1_2_1_2800+	0	0	0.011734028691465483	set_C3	target
CGG021896.mccoll_230707_ironage	0_2_3_1_3_C_2800-	0_5_2_3_2_2800+	0.01758553874508989	0.013101222237544403	0.011734028691465483	set_C3	target
CGG021896.mccoll_230707_ironage	0_2_3_1_3_C_2800-	0_5_3_1_3_2800+	0	0	0.011734028691465483	set_C3	target
CGG021896.mccoll_230707_ironage	0_2_3_1_3_C_2800-	0_5_3_2_3_2800+	0	0	0.011734028691465483	set_C3	target
CGG021896.mccoll_230707_ironage	0_2_3_1_3_C_2800-	0_6_3_2800-	0	0	0.011734028691465483	set_C3	target
CGG021897.mccoll_230707_ironage	0_2_1_5_1_C_2800-	0_1_1_1_2_1_1_2800+	0.092618186805552	0.028641750874242578	0.00689144057102864	set_C3	target
CGG021897.mccoll_230707_ironage	0_2_1_5_1_C_2800-	0_1_2_3_C_2800+	0.1257697291938511	0.030589234685647813	0.00689144057102864	set_C3	target
CGG021897.mccoll_230707_ironage	0_2_1_5_1_C_2800-	0_1_4_1_C_2800+	0.041728133457346765	0.05632104902671852	0.00689144057102864	set_C3	target
CGG021897.mccoll_230707_ironage	0_2_1_5_1_C_2800-	0_1_4_3_C_2800+	0	0	0.00689144057102864	set_C3	target
CGG021897.mccoll_230707_ironage	0_2_1_5_1_C_2800-	0_2_1_2_5_1_C_2800+	0.2258626294121694	0.07796960524813543	0.00689144057102864	set_C3	target
CGG021897.mccoll_230707_ironage	0_2_1_5_1_C_2800-	0_2_1_4_5_C_2800+	0	0	0.00689144057102864	set_C3	target
CGG021897.mccoll_230707_ironage	0_2_1_5_1_C_2800-	0_2_2_2_1_1_C_2800+	0.24276798913933434	0.10193131659446034	0.00689144057102864	set_C3	target
CGG021897.mccoll_230707_ironage	0_2_1_5_1_C_2800-	0_2_2_3_2800+	0.01630205214111834	0.06084647854989887	0.00689144057102864	set_C3	target
CGG021897.mccoll_230707_ironage	0_2_1_5_1_C_2800-	0_3_1_2800+	0	0	0.00689144057102864	set_C3	target
CGG021897.mccoll_230707_ironage	0_2_1_5_1_C_2800-	0_3_2_4_4_1_2800+	0	0	0.00689144057102864	set_C3	target
CGG021897.mccoll_230707_ironage	0_2_1_5_1_C_2800-	0_3_2_5_2_2_2_2800+	0.005776612438654574	0.0238651449955438	0.00689144057102864	set_C3	target
CGG021897.mccoll_230707_ironage	0_2_1_5_1_C_2800-	0_3_3_1_2800+	0	0	0.00689144057102864	set_C3	target
CGG021897.mccoll_230707_ironage	0_2_1_5_1_C_2800-	0_3_3_3_C_2800+	0.028468200082931935	0.01988977774127412	0.00689144057102864	set_C3	target
CGG021897.mccoll_230707_ironage	0_2_1_5_1_C_2800-	0_3_4_1_1_2800+	0.19392746867129135	0.023619237028060007	0.00689144057102864	set_C3	target
CGG021897.mccoll_230707_ironage	0_2_1_5_1_C_2800-	0_3_4_1_2_1_C_2800+	0	0	0.00689144057102864	set_C3	target
CGG021897.mccoll_230707_ironage	0_2_1_5_1_C_2800-	0_3_4_1_7_2800+	0	0	0.00689144057102864	set_C3	target
CGG021897.mccoll_230707_ironage	0_2_1_5_1_C_2800-	0_3_4_3_3_2_2_2800+	0	0.006141686013351957	0.00689144057102864	set_C3	target
CGG021897.mccoll_230707_ironage	0_2_1_5_1_C_2800-	0_4_2_1_4_2800+	0.016219774221888313	0.0040456102171705375	0.00689144057102864	set_C3	target
CGG021897.mccoll_230707_ironage	0_2_1_5_1_C_2800-	0_5_2_2_1_1_2800+	0	0	0.00689144057102864	set_C3	target
CGG021897.mccoll_230707_ironage	0_2_1_5_1_C_2800-	0_5_2_2_1_2_1_2800+	0.010559224435861917	0.020923309558261372	0.00689144057102864	set_C3	target
CGG021897.mccoll_230707_ironage	0_2_1_5_1_C_2800-	0_5_2_3_2_2800+	0	0.017102939771803112	0.00689144057102864	set_C3	target
CGG021897.mccoll_230707_ironage	0_2_1_5_1_C_2800-	0_5_3_1_3_2800+	0	0	0.00689144057102864	set_C3	target
CGG021897.mccoll_230707_ironage	0_2_1_5_1_C_2800-	0_5_3_2_3_2800+	0	0.004240826222139559	0.00689144057102864	set_C3	target
CGG021897.mccoll_230707_ironage	0_2_1_5_1_C_2800-	0_6_3_2800-	0	0	0.00689144057102864	set_C3	target
CGG021898.mccoll_230707_ironage	0_2_3_1_2800-	0_1_1_1_2_1_1_2800+	0.273236259605652	0.042305065779919306	0.009460410187549376	set_C3	target
CGG021898.mccoll_230707_ironage	0_2_3_1_2800-	0_1_2_3_C_2800+	0.05756038538277669	0.04119593893210618	0.009460410187549376	set_C3	target
CGG021898.mccoll_230707_ironage	0_2_3_1_2800-	0_1_4_1_C_2800+	0.0852777852532344	0.05470085310885061	0.009460410187549376	set_C3	target
CGG021898.mccoll_230707_ironage	0_2_3_1_2800-	0_1_4_3_C_2800+	0	0	0.009460410187549376	set_C3	target
CGG021898.mccoll_230707_ironage	0_2_3_1_2800-	0_2_1_2_5_1_C_2800+	0.06769617831379862	0.09691971520112916	0.009460410187549376	set_C3	target
CGG021898.mccoll_230707_ironage	0_2_3_1_2800-	0_2_1_4_5_C_2800+	0	0	0.009460410187549376	set_C3	target
CGG021898.mccoll_230707_ironage	0_2_3_1_2800-	0_2_2_2_1_1_C_2800+	0.1799636406753451	0.10319096223880973	0.009460410187549376	set_C3	target
CGG021898.mccoll_230707_ironage	0_2_3_1_2800-	0_2_2_3_2800+	0	0.03971792624135762	0.009460410187549376	set_C3	target
CGG021898.mccoll_230707_ironage	0_2_3_1_2800-	0_3_1_2800+	0	0	0.009460410187549376	set_C3	target
CGG021898.mccoll_230707_ironage	0_2_3_1_2800-	0_3_2_4_4_1_2800+	0	0	0.009460410187549376	set_C3	target
CGG021898.mccoll_230707_ironage	0_2_3_1_2800-	0_3_2_5_2_2_2_2800+	0.016081448176467242	0.035832059087289744	0.009460410187549376	set_C3	target
CGG021898.mccoll_230707_ironage	0_2_3_1_2800-	0_3_3_1_2800+	0	0	0.009460410187549376	set_C3	target
CGG021898.mccoll_230707_ironage	0_2_3_1_2800-	0_3_3_3_C_2800+	0	0	0.009460410187549376	set_C3	target
CGG021898.mccoll_230707_ironage	0_2_3_1_2800-	0_3_4_1_1_2800+	0.29032863181005125	0.03375510483886528	0.009460410187549376	set_C3	target
CGG021898.mccoll_230707_ironage	0_2_3_1_2800-	0_3_4_1_2_1_C_2800+	0	0	0.009460410187549376	set_C3	target
CGG021898.mccoll_230707_ironage	0_2_3_1_2800-	0_3_4_1_7_2800+	0	0	0.009460410187549376	set_C3	target
CGG021898.mccoll_230707_ironage	0_2_3_1_2800-	0_3_4_3_3_2_2_2800+	0.02446300077763046	0.049825343031764543	0.009460410187549376	set_C3	target
CGG021898.mccoll_230707_ironage	0_2_3_1_2800-	0_4_2_1_4_2800+	0.005392670005044192	0.005255342238349739	0.009460410187549376	set_C3	target
CGG021898.mccoll_230707_ironage	0_2_3_1_2800-	0_5_2_2_1_1_2800+	0	0	0.009460410187549376	set_C3	target
CGG021898.mccoll_230707_ironage	0_2_3_1_2800-	0_5_2_2_1_2_1_2800+	0	0	0.009460410187549376	set_C3	target
CGG021898.mccoll_230707_ironage	0_2_3_1_2800-	0_5_2_3_2_2800+	0	0	0.009460410187549376	set_C3	target
CGG021898.mccoll_230707_ironage	0_2_3_1_2800-	0_5_3_1_3_2800+	0	0	0.009460410187549376	set_C3	target
CGG021898.mccoll_230707_ironage	0_2_3_1_2800-	0_5_3_2_3_2800+	0	0	0.009460410187549376	set_C3	target
CGG021898.mccoll_230707_ironage	0_2_3_1_2800-	0_6_3_2800-	0	0	0.009460410187549376	set_C3	target
CGG021899.mccoll_230707_ironage	0_2_1_5_1_C_2800-	0_1_1_1_2_1_1_2800+	0.16144754574977518	0.021081418769809162	0.008964006275016895	set_C3	target
CGG021899.mccoll_230707_ironage	0_2_1_5_1_C_2800-	0_1_2_3_C_2800+	0.07609727062688777	0.02813255587249646	0.008964006275016895	set_C3	target
CGG021899.mccoll_230707_ironage	0_2_1_5_1_C_2800-	0_1_4_1_C_2800+	0.05614646565789838	0.05269343464705625	0.008964006275016895	set_C3	target
CGG021899.mccoll_230707_ironage	0_2_1_5_1_C_2800-	0_1_4_3_C_2800+	0.029264579728264514	0.028008996069211308	0.008964006275016895	set_C3	target
CGG021899.mccoll_230707_ironage	0_2_1_5_1_C_2800-	0_2_1_2_5_1_C_2800+	0.020788303982150726	0.07725410015128734	0.008964006275016895	set_C3	target
CGG021899.mccoll_230707_ironage	0_2_1_5_1_C_2800-	0_2_1_4_5_C_2800+	0.17978868643543108	0.06567894757997808	0.008964006275016895	set_C3	target
CGG021899.mccoll_230707_ironage	0_2_1_5_1_C_2800-	0_2_2_2_1_1_C_2800+	0	0	0.008964006275016895	set_C3	target
CGG021899.mccoll_230707_ironage	0_2_1_5_1_C_2800-	0_2_2_3_2800+	0.10167670185968934	0.03884980937939269	0.008964006275016895	set_C3	target
CGG021899.mccoll_230707_ironage	0_2_1_5_1_C_2800-	0_3_1_2800+	0	0	0.008964006275016895	set_C3	target
CGG021899.mccoll_230707_ironage	0_2_1_5_1_C_2800-	0_3_2_4_4_1_2800+	0	0	0.008964006275016895	set_C3	target
CGG021899.mccoll_230707_ironage	0_2_1_5_1_C_2800-	0_3_2_5_2_2_2_2800+	0.12797313612370453	0.037632180832400275	0.008964006275016895	set_C3	target
CGG021899.mccoll_230707_ironage	0_2_1_5_1_C_2800-	0_3_3_1_2800+	0	0	0.008964006275016895	set_C3	target
CGG021899.mccoll_230707_ironage	0_2_1_5_1_C_2800-	0_3_3_3_C_2800+	0	0.008157846242431635	0.008964006275016895	set_C3	target
CGG021899.mccoll_230707_ironage	0_2_1_5_1_C_2800-	0_3_4_1_1_2800+	0.20409452749446858	0.04293423979479589	0.008964006275016895	set_C3	target
CGG021899.mccoll_230707_ironage	0_2_1_5_1_C_2800-	0_3_4_1_2_1_C_2800+	0	0	0.008964006275016895	set_C3	target
CGG021899.mccoll_230707_ironage	0_2_1_5_1_C_2800-	0_3_4_1_7_2800+	0	0	0.008964006275016895	set_C3	target
CGG021899.mccoll_230707_ironage	0_2_1_5_1_C_2800-	0_3_4_3_3_2_2_2800+	0.038569544601823484	0.049698698329828074	0.008964006275016895	set_C3	target
CGG021899.mccoll_230707_ironage	0_2_1_5_1_C_2800-	0_4_2_1_4_2800+	0.0014098402610315548	0.0031289561864032878	0.008964006275016895	set_C3	target
CGG021899.mccoll_230707_ironage	0_2_1_5_1_C_2800-	0_5_2_2_1_1_2800+	0	0	0.008964006275016895	set_C3	target
CGG021899.mccoll_230707_ironage	0_2_1_5_1_C_2800-	0_5_2_2_1_2_1_2800+	0	0	0.008964006275016895	set_C3	target
CGG021899.mccoll_230707_ironage	0_2_1_5_1_C_2800-	0_5_2_3_2_2800+	0.002743397478874764	0.008142049844422407	0.008964006275016895	set_C3	target
CGG021899.mccoll_230707_ironage	0_2_1_5_1_C_2800-	0_5_3_1_3_2800+	0	0	0.008964006275016895	set_C3	target
CGG021899.mccoll_230707_ironage	0_2_1_5_1_C_2800-	0_5_3_2_3_2800+	0	0	0.008964006275016895	set_C3	target
CGG021899.mccoll_230707_ironage	0_2_1_5_1_C_2800-	0_6_3_2800-	0	0	0.008964006275016895	set_C3	target
CGG021908.mccoll_230707_ironage	0_2_3_1_3_C_2800-	0_1_1_1_2_1_1_2800+	0.12944919858604736	0.022513934076682465	0.0075268801579732834	set_C3	target
CGG021908.mccoll_230707_ironage	0_2_3_1_3_C_2800-	0_1_2_3_C_2800+	0.10516261744957812	0.04536112161720607	0.0075268801579732834	set_C3	target
CGG021908.mccoll_230707_ironage	0_2_3_1_3_C_2800-	0_1_4_1_C_2800+	0.05178846402483175	0.04553625880982706	0.0075268801579732834	set_C3	target
CGG021908.mccoll_230707_ironage	0_2_3_1_3_C_2800-	0_1_4_3_C_2800+	0	0	0.0075268801579732834	set_C3	target
CGG021908.mccoll_230707_ironage	0_2_3_1_3_C_2800-	0_2_1_2_5_1_C_2800+	0.11501067111836392	0.07417490201492219	0.0075268801579732834	set_C3	target
CGG021908.mccoll_230707_ironage	0_2_3_1_3_C_2800-	0_2_1_4_5_C_2800+	0	0	0.0075268801579732834	set_C3	target
CGG021908.mccoll_230707_ironage	0_2_3_1_3_C_2800-	0_2_2_2_1_1_C_2800+	0.294090041057129	0.0779227657482411	0.0075268801579732834	set_C3	target
CGG021908.mccoll_230707_ironage	0_2_3_1_3_C_2800-	0_2_2_3_2800+	0	0	0.0075268801579732834	set_C3	target
CGG021908.mccoll_230707_ironage	0_2_3_1_3_C_2800-	0_3_1_2800+	0	0	0.0075268801579732834	set_C3	target
CGG021908.mccoll_230707_ironage	0_2_3_1_3_C_2800-	0_3_2_4_4_1_2800+	0	0	0.0075268801579732834	set_C3	target
CGG021908.mccoll_230707_ironage	0_2_3_1_3_C_2800-	0_3_2_5_2_2_2_2800+	0.031368498230978765	0.0272708409806264	0.0075268801579732834	set_C3	target
CGG021908.mccoll_230707_ironage	0_2_3_1_3_C_2800-	0_3_3_1_2800+	0	0	0.0075268801579732834	set_C3	target
CGG021908.mccoll_230707_ironage	0_2_3_1_3_C_2800-	0_3_3_3_C_2800+	0.019612203673700916	0.017028626263389218	0.0075268801579732834	set_C3	target
CGG021908.mccoll_230707_ironage	0_2_3_1_3_C_2800-	0_3_4_1_1_2800+	0.2048111871451909	0.03020651752101032	0.0075268801579732834	set_C3	target
CGG021908.mccoll_230707_ironage	0_2_3_1_3_C_2800-	0_3_4_1_2_1_C_2800+	0	0	0.0075268801579732834	set_C3	target
CGG021908.mccoll_230707_ironage	0_2_3_1_3_C_2800-	0_3_4_1_7_2800+	0	0	0.0075268801579732834	set_C3	target
CGG021908.mccoll_230707_ironage	0_2_3_1_3_C_2800-	0_3_4_3_3_2_2_2800+	0.023889612882769407	0.037508239085764825	0.0075268801579732834	set_C3	target
CGG021908.mccoll_230707_ironage	0_2_3_1_3_C_2800-	0_4_2_1_4_2800+	0.0108934326159839	0.0038062048257608166	0.0075268801579732834	set_C3	target
CGG021908.mccoll_230707_ironage	0_2_3_1_3_C_2800-	0_5_2_2_1_1_2800+	0	0.003353384518589754	0.0075268801579732834	set_C3	target
CGG021908.mccoll_230707_ironage	0_2_3_1_3_C_2800-	0_5_2_2_1_2_1_2800+	3.632233070299231e-4	0.011465888936084327	0.0075268801579732834	set_C3	target
CGG021908.mccoll_230707_ironage	0_2_3_1_3_C_2800-	0_5_2_3_2_2800+	0	0	0.0075268801579732834	set_C3	target
CGG021908.mccoll_230707_ironage	0_2_3_1_3_C_2800-	0_5_3_1_3_2800+	0.013560849908395973	0.014143710509346853	0.0075268801579732834	set_C3	target
CGG021908.mccoll_230707_ironage	0_2_3_1_3_C_2800-	0_5_3_2_3_2800+	0	0	0.0075268801579732834	set_C3	target
CGG021908.mccoll_230707_ironage	0_2_3_1_3_C_2800-	0_6_3_2800-	0	0	0.0075268801579732834	set_C3	target
CGG021909.mccoll_230707_ironage	0_2_3_1_3_C_2800-	0_1_1_1_2_1_1_2800+	0.13718457308449417	0.02484110774953388	0.01043724425485558	set_C3	target
CGG021909.mccoll_230707_ironage	0_2_3_1_3_C_2800-	0_1_2_3_C_2800+	0.0402399002349041	0.026709646954200167	0.01043724425485558	set_C3	target
CGG021909.mccoll_230707_ironage	0_2_3_1_3_C_2800-	0_1_4_1_C_2800+	0	0.017183964518947464	0.01043724425485558	set_C3	target
CGG021909.mccoll_230707_ironage	0_2_3_1_3_C_2800-	0_1_4_3_C_2800+	0	0	0.01043724425485558	set_C3	target
CGG021909.mccoll_230707_ironage	0_2_3_1_3_C_2800-	0_2_1_2_5_1_C_2800+	0.032657664634837984	0.07887798125688494	0.01043724425485558	set_C3	target
CGG021909.mccoll_230707_ironage	0_2_3_1_3_C_2800-	0_2_1_4_5_C_2800+	0	0	0.01043724425485558	set_C3	target
CGG021909.mccoll_230707_ironage	0_2_3_1_3_C_2800-	0_2_2_2_1_1_C_2800+	0.3328961493777602	0.13420693336649123	0.01043724425485558	set_C3	target
CGG021909.mccoll_230707_ironage	0_2_3_1_3_C_2800-	0_2_2_3_2800+	0.04705670545357818	0.08703486360875654	0.01043724425485558	set_C3	target
CGG021909.mccoll_230707_ironage	0_2_3_1_3_C_2800-	0_3_1_2800+	0.01319801002533248	0.017803999489188413	0.01043724425485558	set_C3	target
CGG021909.mccoll_230707_ironage	0_2_3_1_3_C_2800-	0_3_2_4_4_1_2800+	0	0	0.01043724425485558	set_C3	target
CGG021909.mccoll_230707_ironage	0_2_3_1_3_C_2800-	0_3_2_5_2_2_2_2800+	0	0	0.01043724425485558	set_C3	target
CGG021909.mccoll_230707_ironage	0_2_3_1_3_C_2800-	0_3_3_1_2800+	0	0	0.01043724425485558	set_C3	target
CGG021909.mccoll_230707_ironage	0_2_3_1_3_C_2800-	0_3_3_3_C_2800+	0.02489515899619563	0.023030887330197307	0.01043724425485558	set_C3	target
CGG021909.mccoll_230707_ironage	0_2_3_1_3_C_2800-	0_3_4_1_1_2800+	0.28860657676262624	0.02721117417345207	0.01043724425485558	set_C3	target
CGG021909.mccoll_230707_ironage	0_2_3_1_3_C_2800-	0_3_4_1_2_1_C_2800+	0	4.0788006428354865e-4	0.01043724425485558	set_C3	target
CGG021909.mccoll_230707_ironage	0_2_3_1_3_C_2800-	0_3_4_1_7_2800+	0.009129857782331373	0.021683306444649778	0.01043724425485558	set_C3	target
CGG021909.mccoll_230707_ironage	0_2_3_1_3_C_2800-	0_3_4_3_3_2_2_2800+	0	0	0.01043724425485558	set_C3	target
CGG021909.mccoll_230707_ironage	0_2_3_1_3_C_2800-	0_4_2_1_4_2800+	0.03281915956019944	0.00454554319949006	0.01043724425485558	set_C3	target
CGG021909.mccoll_230707_ironage	0_2_3_1_3_C_2800-	0_5_2_2_1_1_2800+	0	0	0.01043724425485558	set_C3	target
CGG021909.mccoll_230707_ironage	0_2_3_1_3_C_2800-	0_5_2_2_1_2_1_2800+	0.04131624408774025	0.019575702638179867	0.01043724425485558	set_C3	target
CGG021909.mccoll_230707_ironage	0_2_3_1_3_C_2800-	0_5_2_3_2_2800+	0	0.01134694321395977	0.01043724425485558	set_C3	target
CGG021909.mccoll_230707_ironage	0_2_3_1_3_C_2800-	0_5_3_1_3_2800+	0	0	0.01043724425485558	set_C3	target
CGG021909.mccoll_230707_ironage	0_2_3_1_3_C_2800-	0_5_3_2_3_2800+	0	0	0.01043724425485558	set_C3	target
CGG021909.mccoll_230707_ironage	0_2_3_1_3_C_2800-	0_6_3_2800-	0	0	0.01043724425485558	set_C3	target
CGG021912.mccoll_230707_ironage	0_3_4_2_1_C_2800-	0_1_1_1_2_1_1_2800+	0.1028183586356924	0.024788915440941653	0.009173689730273825	set_C3	target
CGG021912.mccoll_230707_ironage	0_3_4_2_1_C_2800-	0_1_2_3_C_2800+	0.0917425903626691	0.0423043112957102	0.009173689730273825	set_C3	target
CGG021912.mccoll_230707_ironage	0_3_4_2_1_C_2800-	0_1_4_1_C_2800+	0.07078180725943296	0.060176307254799	0.009173689730273825	set_C3	target
CGG021912.mccoll_230707_ironage	0_3_4_2_1_C_2800-	0_1_4_3_C_2800+	0	0	0.009173689730273825	set_C3	target
CGG021912.mccoll_230707_ironage	0_3_4_2_1_C_2800-	0_2_1_2_5_1_C_2800+	0.19723367680230516	0.07598690242123042	0.009173689730273825	set_C3	target
CGG021912.mccoll_230707_ironage	0_3_4_2_1_C_2800-	0_2_1_4_5_C_2800+	0	0	0.009173689730273825	set_C3	target
CGG021912.mccoll_230707_ironage	0_3_4_2_1_C_2800-	0_2_2_2_1_1_C_2800+	0.144798778218225	0.07900099724882334	0.009173689730273825	set_C3	target
CGG021912.mccoll_230707_ironage	0_3_4_2_1_C_2800-	0_2_2_3_2800+	0	0	0.009173689730273825	set_C3	target
CGG021912.mccoll_230707_ironage	0_3_4_2_1_C_2800-	0_3_1_2800+	0	0	0.009173689730273825	set_C3	target
CGG021912.mccoll_230707_ironage	0_3_4_2_1_C_2800-	0_3_2_4_4_1_2800+	0	0	0.009173689730273825	set_C3	target
CGG021912.mccoll_230707_ironage	0_3_4_2_1_C_2800-	0_3_2_5_2_2_2_2800+	0.04271684153427807	0.05071546630261421	0.009173689730273825	set_C3	target
CGG021912.mccoll_230707_ironage	0_3_4_2_1_C_2800-	0_3_3_1_2800+	0	0	0.009173689730273825	set_C3	target
CGG021912.mccoll_230707_ironage	0_3_4_2_1_C_2800-	0_3_3_3_C_2800+	0.0014652261963252215	0.014508204072050439	0.009173689730273825	set_C3	target
CGG021912.mccoll_230707_ironage	0_3_4_2_1_C_2800-	0_3_4_1_1_2800+	0.326465364655394	0.043620017036291474	0.009173689730273825	set_C3	target
CGG021912.mccoll_230707_ironage	0_3_4_2_1_C_2800-	0_3_4_1_2_1_C_2800+	0	0	0.009173689730273825	set_C3	target
CGG021912.mccoll_230707_ironage	0_3_4_2_1_C_2800-	0_3_4_1_7_2800+	0	0	0.009173689730273825	set_C3	target
CGG021912.mccoll_230707_ironage	0_3_4_2_1_C_2800-	0_3_4_3_3_2_2_2800+	0.012535537975578426	0.060601530103320866	0.009173689730273825	set_C3	target
CGG021912.mccoll_230707_ironage	0_3_4_2_1_C_2800-	0_4_2_1_4_2800+	0.00944181836009963	0.0041963646826256185	0.009173689730273825	set_C3	target
CGG021912.mccoll_230707_ironage	0_3_4_2_1_C_2800-	0_5_2_2_1_1_2800+	0	0	0.009173689730273825	set_C3	target
CGG021912.mccoll_230707_ironage	0_3_4_2_1_C_2800-	0_5_2_2_1_2_1_2800+	0	0	0.009173689730273825	set_C3	target
CGG021912.mccoll_230707_ironage	0_3_4_2_1_C_2800-	0_5_2_3_2_2800+	0	0	0.009173689730273825	set_C3	target
CGG021912.mccoll_230707_ironage	0_3_4_2_1_C_2800-	0_5_3_1_3_2800+	0	0	0.009173689730273825	set_C3	target
CGG021912.mccoll_230707_ironage	0_3_4_2_1_C_2800-	0_5_3_2_3_2800+	0	0	0.009173689730273825	set_C3	target
CGG021912.mccoll_230707_ironage	0_3_4_2_1_C_2800-	0_6_3_2800-	0	0	0.009173689730273825	set_C3	target
CGG021913.mccoll_230707_ironage	0_2_3_1_3_C_2800-	0_1_1_1_2_1_1_2800+	0.19977062882552327	0.04344489836644911	0.010068434531570275	set_C3	target
CGG021913.mccoll_230707_ironage	0_2_3_1_3_C_2800-	0_1_2_3_C_2800+	0.09585011043637263	0.04785168332365415	0.010068434531570275	set_C3	target
CGG021913.mccoll_230707_ironage	0_2_3_1_3_C_2800-	0_1_4_1_C_2800+	0	0	0.010068434531570275	set_C3	target
CGG021913.mccoll_230707_ironage	0_2_3_1_3_C_2800-	0_1_4_3_C_2800+	0.005796299805010188	0.023158727189059643	0.010068434531570275	set_C3	target
CGG021913.mccoll_230707_ironage	0_2_3_1_3_C_2800-	0_2_1_2_5_1_C_2800+	0.08210453076922127	0.07438113460633124	0.010068434531570275	set_C3	target
CGG021913.mccoll_230707_ironage	0_2_3_1_3_C_2800-	0_2_1_4_5_C_2800+	0.020026167375108962	0.0826244990018649	0.010068434531570275	set_C3	target
CGG021913.mccoll_230707_ironage	0_2_3_1_3_C_2800-	0_2_2_2_1_1_C_2800+	0.21279460895709765	0.1575671676706464	0.010068434531570275	set_C3	target
CGG021913.mccoll_230707_ironage	0_2_3_1_3_C_2800-	0_2_2_3_2800+	0.049639109760522604	0.0893770717061721	0.010068434531570275	set_C3	target
CGG021913.mccoll_230707_ironage	0_2_3_1_3_C_2800-	0_3_1_2800+	0	0.0015617257826364376	0.010068434531570275	set_C3	target
CGG021913.mccoll_230707_ironage	0_2_3_1_3_C_2800-	0_3_2_4_4_1_2800+	0	0	0.010068434531570275	set_C3	target
CGG021913.mccoll_230707_ironage	0_2_3_1_3_C_2800-	0_3_2_5_2_2_2_2800+	0	0.005717973971542481	0.010068434531570275	set_C3	target
CGG021913.mccoll_230707_ironage	0_2_3_1_3_C_2800-	0_3_3_1_2800+	0	0	0.010068434531570275	set_C3	target
CGG021913.mccoll_230707_ironage	0_2_3_1_3_C_2800-	0_3_3_3_C_2800+	0.007302480716188423	0.018768300065586135	0.010068434531570275	set_C3	target
CGG021913.mccoll_230707_ironage	0_2_3_1_3_C_2800-	0_3_4_1_1_2800+	0.2854579023184962	0.023828098791619293	0.010068434531570275	set_C3	target
CGG021913.mccoll_230707_ironage	0_2_3_1_3_C_2800-	0_3_4_1_2_1_C_2800+	0	0	0.010068434531570275	set_C3	target
CGG021913.mccoll_230707_ironage	0_2_3_1_3_C_2800-	0_3_4_1_7_2800+	0	0	0.010068434531570275	set_C3	target
CGG021913.mccoll_230707_ironage	0_2_3_1_3_C_2800-	0_3_4_3_3_2_2_2800+	0	0.0029143970335870355	0.010068434531570275	set_C3	target
CGG021913.mccoll_230707_ironage	0_2_3_1_3_C_2800-	0_4_2_1_4_2800+	0.027888741387972923	0.007602621425552824	0.010068434531570275	set_C3	target
CGG021913.mccoll_230707_ironage	0_2_3_1_3_C_2800-	0_5_2_2_1_1_2800+	0	0	0.010068434531570275	set_C3	target
CGG021913.mccoll_230707_ironage	0_2_3_1_3_C_2800-	0_5_2_2_1_2_1_2800+	0.001390996138528876	0.02780668960432838	0.010068434531570275	set_C3	target
CGG021913.mccoll_230707_ironage	0_2_3_1_3_C_2800-	0_5_2_3_2_2800+	0.011978423509956966	0.029195724627074895	0.010068434531570275	set_C3	target
CGG021913.mccoll_230707_ironage	0_2_3_1_3_C_2800-	0_5_3_1_3_2800+	0	0	0.010068434531570275	set_C3	target
CGG021913.mccoll_230707_ironage	0_2_3_1_3_C_2800-	0_5_3_2_3_2800+	0	0	0.010068434531570275	set_C3	target
CGG021913.mccoll_230707_ironage	0_2_3_1_3_C_2800-	0_6_3_2800-	0	0	0.010068434531570275	set_C3	target
CGG021916.mccoll_230707_ironage	0_3_4_2_1_C_2800-	0_1_1_1_2_1_1_2800+	0.1398487428691763	0.025106221498992005	0.0076175069930115805	set_C3	target
CGG021916.mccoll_230707_ironage	0_3_4_2_1_C_2800-	0_1_2_3_C_2800+	0.14716204782270093	0.04553148251039775	0.0076175069930115805	set_C3	target
CGG021916.mccoll_230707_ironage	0_3_4_2_1_C_2800-	0_1_4_1_C_2800+	0.06756796282283299	0.06177055294157222	0.0076175069930115805	set_C3	target
CGG021916.mccoll_230707_ironage	0_3_4_2_1_C_2800-	0_1_4_3_C_2800+	0	0.0022247621292001206	0.0076175069930115805	set_C3	target
CGG021916.mccoll_230707_ironage	0_3_4_2_1_C_2800-	0_2_1_2_5_1_C_2800+	0	0	0.0076175069930115805	set_C3	target
CGG021916.mccoll_230707_ironage	0_3_4_2_1_C_2800-	0_2_1_4_5_C_2800+	0	0	0.0076175069930115805	set_C3	target
CGG021916.mccoll_230707_ironage	0_3_4_2_1_C_2800-	0_2_2_2_1_1_C_2800+	0.16135642126714939	0.0958206097823803	0.0076175069930115805	set_C3	target
CGG021916.mccoll_230707_ironage	0_3_4_2_1_C_2800-	0_2_2_3_2800+	0.07326464734140212	0.06640731374280892	0.0076175069930115805	set_C3	target
CGG021916.mccoll_230707_ironage	0_3_4_2_1_C_2800-	0_3_1_2800+	0	0	0.0076175069930115805	set_C3	target
CGG021916.mccoll_230707_ironage	0_3_4_2_1_C_2800-	0_3_2_4_4_1_2800+	0	0	0.0076175069930115805	set_C3	target
CGG021916.mccoll_230707_ironage	0_3_4_2_1_C_2800-	0_3_2_5_2_2_2_2800+	0.06725556360925906	0.029944733382967034	0.0076175069930115805	set_C3	target
CGG021916.mccoll_230707_ironage	0_3_4_2_1_C_2800-	0_3_3_1_2800+	0	0	0.0076175069930115805	set_C3	target
CGG021916.mccoll_230707_ironage	0_3_4_2_1_C_2800-	0_3_3_3_C_2800+	0.023155771105594483	0.016852528611977894	0.0076175069930115805	set_C3	target
CGG021916.mccoll_230707_ironage	0_3_4_2_1_C_2800-	0_3_4_1_1_2800+	0.3076225661205755	0.03364915022503002	0.0076175069930115805	set_C3	target
CGG021916.mccoll_230707_ironage	0_3_4_2_1_C_2800-	0_3_4_1_2_1_C_2800+	0	0	0.0076175069930115805	set_C3	target
CGG021916.mccoll_230707_ironage	0_3_4_2_1_C_2800-	0_3_4_1_7_2800+	0	0	0.0076175069930115805	set_C3	target
CGG021916.mccoll_230707_ironage	0_3_4_2_1_C_2800-	0_3_4_3_3_2_2_2800+	0	0	0.0076175069930115805	set_C3	target
CGG021916.mccoll_230707_ironage	0_3_4_2_1_C_2800-	0_4_2_1_4_2800+	0.012766277041309228	0.003040697667443966	0.0076175069930115805	set_C3	target
CGG021916.mccoll_230707_ironage	0_3_4_2_1_C_2800-	0_5_2_2_1_1_2800+	0	0	0.0076175069930115805	set_C3	target
CGG021916.mccoll_230707_ironage	0_3_4_2_1_C_2800-	0_5_2_2_1_2_1_2800+	0	0	0.0076175069930115805	set_C3	target
CGG021916.mccoll_230707_ironage	0_3_4_2_1_C_2800-	0_5_2_3_2_2800+	0	0.0026263353018248763	0.0076175069930115805	set_C3	target
CGG021916.mccoll_230707_ironage	0_3_4_2_1_C_2800-	0_5_3_1_3_2800+	0	0	0.0076175069930115805	set_C3	target
CGG021916.mccoll_230707_ironage	0_3_4_2_1_C_2800-	0_5_3_2_3_2800+	0	0	0.0076175069930115805	set_C3	target
CGG021916.mccoll_230707_ironage	0_3_4_2_1_C_2800-	0_6_3_2800-	0	0	0.0076175069930115805	set_C3	target
CGG021917.mccoll_230707_ironage	0_1_3_2800-	0_1_1_1_2_1_1_2800+	0.10626516423110131	0.032139484824999585	0.00917198614742116	set_C3	target
CGG021917.mccoll_230707_ironage	0_1_3_2800-	0_1_2_3_C_2800+	0.23235512659709817	0.05358000894711976	0.00917198614742116	set_C3	target
CGG021917.mccoll_230707_ironage	0_1_3_2800-	0_1_4_1_C_2800+	0.10871189745265189	0.06351886572180829	0.00917198614742116	set_C3	target
CGG021917.mccoll_230707_ironage	0_1_3_2800-	0_1_4_3_C_2800+	0	0	0.00917198614742116	set_C3	target
CGG021917.mccoll_230707_ironage	0_1_3_2800-	0_2_1_2_5_1_C_2800+	0.08972168067719664	0.08820965083473725	0.00917198614742116	set_C3	target
CGG021917.mccoll_230707_ironage	0_1_3_2800-	0_2_1_4_5_C_2800+	0	0	0.00917198614742116	set_C3	target
CGG021917.mccoll_230707_ironage	0_1_3_2800-	0_2_2_2_1_1_C_2800+	0.17994975104709576	0.11400684050010504	0.00917198614742116	set_C3	target
CGG021917.mccoll_230707_ironage	0_1_3_2800-	0_2_2_3_2800+	0.06131885692693062	0.07986063901104654	0.00917198614742116	set_C3	target
CGG021917.mccoll_230707_ironage	0_1_3_2800-	0_3_1_2800+	0	0	0.00917198614742116	set_C3	target
CGG021917.mccoll_230707_ironage	0_1_3_2800-	0_3_2_4_4_1_2800+	0	0	0.00917198614742116	set_C3	target
CGG021917.mccoll_230707_ironage	0_1_3_2800-	0_3_2_5_2_2_2_2800+	0	0	0.00917198614742116	set_C3	target
CGG021917.mccoll_230707_ironage	0_1_3_2800-	0_3_3_1_2800+	0	0	0.00917198614742116	set_C3	target
CGG021917.mccoll_230707_ironage	0_1_3_2800-	0_3_3_3_C_2800+	2.3808206153432682e-4	0.016471025380792512	0.00917198614742116	set_C3	target
CGG021917.mccoll_230707_ironage	0_1_3_2800-	0_3_4_1_1_2800+	0.21173137211314386	0.026207167006306133	0.00917198614742116	set_C3	target
CGG021917.mccoll_230707_ironage	0_1_3_2800-	0_3_4_1_2_1_C_2800+	0	0	0.00917198614742116	set_C3	target
CGG021917.mccoll_230707_ironage	0_1_3_2800-	0_3_4_1_7_2800+	0	0.0030521820390936334	0.00917198614742116	set_C3	target
CGG021917.mccoll_230707_ironage	0_1_3_2800-	0_3_4_3_3_2_2_2800+	0	0	0.00917198614742116	set_C3	target
CGG021917.mccoll_230707_ironage	0_1_3_2800-	0_4_2_1_4_2800+	0.008128230571550111	0.00304014921416097	0.00917198614742116	set_C3	target
CGG021917.mccoll_230707_ironage	0_1_3_2800-	0_5_2_2_1_1_2800+	0	0	0.00917198614742116	set_C3	target
CGG021917.mccoll_230707_ironage	0_1_3_2800-	0_5_2_2_1_2_1_2800+	0	0	0.00917198614742116	set_C3	target
CGG021917.mccoll_230707_ironage	0_1_3_2800-	0_5_2_3_2_2800+	0.0015798383216972646	0.009698466487373375	0.00917198614742116	set_C3	target
CGG021917.mccoll_230707_ironage	0_1_3_2800-	0_5_3_1_3_2800+	0	0	0.00917198614742116	set_C3	target
CGG021917.mccoll_230707_ironage	0_1_3_2800-	0_5_3_2_3_2800+	0	0	0.00917198614742116	set_C3	target
CGG021917.mccoll_230707_ironage	0_1_3_2800-	0_6_3_2800-	0	0	0.00917198614742116	set_C3	target
CGG021918.mccoll_230707_ironage	0_1_1_3_3_C_2800-	0_1_1_1_2_1_1_2800+	0.6700079748458908	0.04618090143312836	0.0095335588375458	set_C3	target
CGG021918.mccoll_230707_ironage	0_1_1_3_3_C_2800-	0_1_2_3_C_2800+	0.12846995206710926	0.03508525520217601	0.0095335588375458	set_C3	target
CGG021918.mccoll_230707_ironage	0_1_1_3_3_C_2800-	0_1_4_1_C_2800+	0	0.005023948977993946	0.0095335588375458	set_C3	target
CGG021918.mccoll_230707_ironage	0_1_1_3_3_C_2800-	0_1_4_3_C_2800+	0	0	0.0095335588375458	set_C3	target
CGG021918.mccoll_230707_ironage	0_1_1_3_3_C_2800-	0_2_1_2_5_1_C_2800+	0.048999672423553096	0.04557312107492736	0.0095335588375458	set_C3	target
CGG021918.mccoll_230707_ironage	0_1_1_3_3_C_2800-	0_2_1_4_5_C_2800+	0	0	0.0095335588375458	set_C3	target
CGG021918.mccoll_230707_ironage	0_1_1_3_3_C_2800-	0_2_2_2_1_1_C_2800+	0	0	0.0095335588375458	set_C3	target
CGG021918.mccoll_230707_ironage	0_1_1_3_3_C_2800-	0_2_2_3_2800+	0	0.01257758977285735	0.0095335588375458	set_C3	target
CGG021918.mccoll_230707_ironage	0_1_1_3_3_C_2800-	0_3_1_2800+	0	0	0.0095335588375458	set_C3	target
CGG021918.mccoll_230707_ironage	0_1_1_3_3_C_2800-	0_3_2_4_4_1_2800+	0	0	0.0095335588375458	set_C3	target
CGG021918.mccoll_230707_ironage	0_1_1_3_3_C_2800-	0_3_2_5_2_2_2_2800+	0	0	0.0095335588375458	set_C3	target
CGG021918.mccoll_230707_ironage	0_1_1_3_3_C_2800-	0_3_3_1_2800+	0	0	0.0095335588375458	set_C3	target
CGG021918.mccoll_230707_ironage	0_1_1_3_3_C_2800-	0_3_3_3_C_2800+	0	0	0.0095335588375458	set_C3	target
CGG021918.mccoll_230707_ironage	0_1_1_3_3_C_2800-	0_3_4_1_1_2800+	0.149727490121187	0.018721811205044344	0.0095335588375458	set_C3	target
CGG021918.mccoll_230707_ironage	0_1_1_3_3_C_2800-	0_3_4_1_2_1_C_2800+	0	0	0.0095335588375458	set_C3	target
CGG021918.mccoll_230707_ironage	0_1_1_3_3_C_2800-	0_3_4_1_7_2800+	0	0	0.0095335588375458	set_C3	target
CGG021918.mccoll_230707_ironage	0_1_1_3_3_C_2800-	0_3_4_3_3_2_2_2800+	0	0.0044294419034015585	0.0095335588375458	set_C3	target
CGG021918.mccoll_230707_ironage	0_1_1_3_3_C_2800-	0_4_2_1_4_2800+	0.002794910542259867	0.004423949207369231	0.0095335588375458	set_C3	target
CGG021918.mccoll_230707_ironage	0_1_1_3_3_C_2800-	0_5_2_2_1_1_2800+	0	0	0.0095335588375458	set_C3	target
CGG021918.mccoll_230707_ironage	0_1_1_3_3_C_2800-	0_5_2_2_1_2_1_2800+	0	0	0.0095335588375458	set_C3	target
CGG021918.mccoll_230707_ironage	0_1_1_3_3_C_2800-	0_5_2_3_2_2800+	0	0	0.0095335588375458	set_C3	target
CGG021918.mccoll_230707_ironage	0_1_1_3_3_C_2800-	0_5_3_1_3_2800+	0	0	0.0095335588375458	set_C3	target
CGG021918.mccoll_230707_ironage	0_1_1_3_3_C_2800-	0_5_3_2_3_2800+	0	0	0.0095335588375458	set_C3	target
CGG021918.mccoll_230707_ironage	0_1_1_3_3_C_2800-	0_6_3_2800-	0	0	0.0095335588375458	set_C3	target
CGG021922.mccoll_230707_ironage	0_2_3_1_2800-	0_1_1_1_2_1_1_2800+	0.06357247668976161	0.024304264290974254	0.008447109868493364	set_C3	target
CGG021922.mccoll_230707_ironage	0_2_3_1_2800-	0_1_2_3_C_2800+	0.08414455677317856	0.040871199032873076	0.008447109868493364	set_C3	target
CGG021922.mccoll_230707_ironage	0_2_3_1_2800-	0_1_4_1_C_2800+	0.031052840662027518	0.054066493218529424	0.008447109868493364	set_C3	target
CGG021922.mccoll_230707_ironage	0_2_3_1_2800-	0_1_4_3_C_2800+	0	0	0.008447109868493364	set_C3	target
CGG021922.mccoll_230707_ironage	0_2_3_1_2800-	0_2_1_2_5_1_C_2800+	0	0.002010920809844644	0.008447109868493364	set_C3	target
CGG021922.mccoll_230707_ironage	0_2_3_1_2800-	0_2_1_4_5_C_2800+	0	0	0.008447109868493364	set_C3	target
CGG021922.mccoll_230707_ironage	0_2_3_1_2800-	0_2_2_2_1_1_C_2800+	0.31769886728963964	0.07311330223874202	0.008447109868493364	set_C3	target
CGG021922.mccoll_230707_ironage	0_2_3_1_2800-	0_2_2_3_2800+	0.14921606349084535	0.050164519467831056	0.008447109868493364	set_C3	target
CGG021922.mccoll_230707_ironage	0_2_3_1_2800-	0_3_1_2800+	0	0	0.008447109868493364	set_C3	target
CGG021922.mccoll_230707_ironage	0_2_3_1_2800-	0_3_2_4_4_1_2800+	0	0	0.008447109868493364	set_C3	target
CGG021922.mccoll_230707_ironage	0_2_3_1_2800-	0_3_2_5_2_2_2_2800+	0.0584626282015337	0.028833049494149283	0.008447109868493364	set_C3	target
CGG021922.mccoll_230707_ironage	0_2_3_1_2800-	0_3_3_1_2800+	0	0	0.008447109868493364	set_C3	target
CGG021922.mccoll_230707_ironage	0_2_3_1_2800-	0_3_3_3_C_2800+	0.024890493649380306	0.02540752135793876	0.008447109868493364	set_C3	target
CGG021922.mccoll_230707_ironage	0_2_3_1_2800-	0_3_4_1_1_2800+	0.254719896471248	0.025233766405387274	0.008447109868493364	set_C3	target
CGG021922.mccoll_230707_ironage	0_2_3_1_2800-	0_3_4_1_2_1_C_2800+	0	0	0.008447109868493364	set_C3	target
CGG021922.mccoll_230707_ironage	0_2_3_1_2800-	0_3_4_1_7_2800+	0	0	0.008447109868493364	set_C3	target
CGG021922.mccoll_230707_ironage	0_2_3_1_2800-	0_3_4_3_3_2_2_2800+	0	0.0012801586336680575	0.008447109868493364	set_C3	target
CGG021922.mccoll_230707_ironage	0_2_3_1_2800-	0_4_2_1_4_2800+	0.01451582103991196	0.004612154230396743	0.008447109868493364	set_C3	target
CGG021922.mccoll_230707_ironage	0_2_3_1_2800-	0_5_2_2_1_1_2800+	0	0	0.008447109868493364	set_C3	target
CGG021922.mccoll_230707_ironage	0_2_3_1_2800-	0_5_2_2_1_2_1_2800+	0	0	0.008447109868493364	set_C3	target
CGG021922.mccoll_230707_ironage	0_2_3_1_2800-	0_5_2_3_2_2800+	0.0017263557324733072	0.009463971809584606	0.008447109868493364	set_C3	target
CGG021922.mccoll_230707_ironage	0_2_3_1_2800-	0_5_3_1_3_2800+	0	0	0.008447109868493364	set_C3	target
CGG021922.mccoll_230707_ironage	0_2_3_1_2800-	0_5_3_2_3_2800+	0	0	0.008447109868493364	set_C3	target
CGG021922.mccoll_230707_ironage	0_2_3_1_2800-	0_6_3_2800-	0	0	0.008447109868493364	set_C3	target
CGG021924.mccoll_230707_ironage	0_1_3_2800-	0_1_1_1_2_1_1_2800+	0.11295576765861606	0.0231314109886717	0.008848044927325426	set_C3	target
CGG021924.mccoll_230707_ironage	0_1_3_2800-	0_1_2_3_C_2800+	0.2974185360583846	0.04743408077929882	0.008848044927325426	set_C3	target
CGG021924.mccoll_230707_ironage	0_1_3_2800-	0_1_4_1_C_2800+	0.10748893750992232	0.05552907961008782	0.008848044927325426	set_C3	target
CGG021924.mccoll_230707_ironage	0_1_3_2800-	0_1_4_3_C_2800+	0	0	0.008848044927325426	set_C3	target
CGG021924.mccoll_230707_ironage	0_1_3_2800-	0_2_1_2_5_1_C_2800+	0.05173114863859425	0.08787921499869844	0.008848044927325426	set_C3	target
CGG021924.mccoll_230707_ironage	0_1_3_2800-	0_2_1_4_5_C_2800+	0	0	0.008848044927325426	set_C3	target
CGG021924.mccoll_230707_ironage	0_1_3_2800-	0_2_2_2_1_1_C_2800+	0.20038702394732966	0.08841360305303088	0.008848044927325426	set_C3	target
CGG021924.mccoll_230707_ironage	0_1_3_2800-	0_2_2_3_2800+	0	0	0.008848044927325426	set_C3	target
CGG021924.mccoll_230707_ironage	0_1_3_2800-	0_3_1_2800+	0	0	0.008848044927325426	set_C3	target
CGG021924.mccoll_230707_ironage	0_1_3_2800-	0_3_2_4_4_1_2800+	0	0	0.008848044927325426	set_C3	target
CGG021924.mccoll_230707_ironage	0_1_3_2800-	0_3_2_5_2_2_2_2800+	9.638097219798113e-4	0.017545710661638448	0.008848044927325426	set_C3	target
CGG021924.mccoll_230707_ironage	0_1_3_2800-	0_3_3_1_2800+	0	0	0.008848044927325426	set_C3	target
CGG021924.mccoll_230707_ironage	0_1_3_2800-	0_3_3_3_C_2800+	0.01466431720157103	0.01863625979221594	0.008848044927325426	set_C3	target
CGG021924.mccoll_230707_ironage	0_1_3_2800-	0_3_4_1_1_2800+	0.201016961197234	0.0294487350789949	0.008848044927325426	set_C3	target
CGG021924.mccoll_230707_ironage	0_1_3_2800-	0_3_4_1_2_1_C_2800+	0	0	0.008848044927325426	set_C3	target
CGG021924.mccoll_230707_ironage	0_1_3_2800-	0_3_4_1_7_2800+	0	0	0.008848044927325426	set_C3	target
CGG021924.mccoll_230707_ironage	0_1_3_2800-	0_3_4_3_3_2_2_2800+	0.0026533688202340145	0.01917667752916585	0.008848044927325426	set_C3	target
CGG021924.mccoll_230707_ironage	0_1_3_2800-	0_4_2_1_4_2800+	0.010720129246134327	0.003240024632557207	0.008848044927325426	set_C3	target
CGG021924.mccoll_230707_ironage	0_1_3_2800-	0_5_2_2_1_1_2800+	0	0	0.008848044927325426	set_C3	target
CGG021924.mccoll_230707_ironage	0_1_3_2800-	0_5_2_2_1_2_1_2800+	0	0	0.008848044927325426	set_C3	target
CGG021924.mccoll_230707_ironage	0_1_3_2800-	0_5_2_3_2_2800+	0	9.57279915055824e-4	0.008848044927325426	set_C3	target
CGG021924.mccoll_230707_ironage	0_1_3_2800-	0_5_3_1_3_2800+	0	0	0.008848044927325426	set_C3	target
CGG021924.mccoll_230707_ironage	0_1_3_2800-	0_5_3_2_3_2800+	0	0	0.008848044927325426	set_C3	target
CGG021924.mccoll_230707_ironage	0_1_3_2800-	0_6_3_2800-	0	0	0.008848044927325426	set_C3	target
CGG021931.mccoll_230707_ironage	0_2_1_5_2_C_2800-	0_1_1_1_2_1_1_2800+	0.08369535934210974	0.025862656756041335	0.006735286145338796	set_C3	target
CGG021931.mccoll_230707_ironage	0_2_1_5_2_C_2800-	0_1_2_3_C_2800+	0.104315737028941	0.023521015708849565	0.006735286145338796	set_C3	target
CGG021931.mccoll_230707_ironage	0_2_1_5_2_C_2800-	0_1_4_1_C_2800+	0	0.011103332332319103	0.006735286145338796	set_C3	target
CGG021931.mccoll_230707_ironage	0_2_1_5_2_C_2800-	0_1_4_3_C_2800+	0	0	0.006735286145338796	set_C3	target
CGG021931.mccoll_230707_ironage	0_2_1_5_2_C_2800-	0_2_1_2_5_1_C_2800+	0.21090474818588079	0.07158875637814936	0.006735286145338796	set_C3	target
CGG021931.mccoll_230707_ironage	0_2_1_5_2_C_2800-	0_2_1_4_5_C_2800+	0.2924742835008166	0.0686860525113212	0.006735286145338796	set_C3	target
CGG021931.mccoll_230707_ironage	0_2_1_5_2_C_2800-	0_2_2_2_1_1_C_2800+	0	0	0.006735286145338796	set_C3	target
CGG021931.mccoll_230707_ironage	0_2_1_5_2_C_2800-	0_2_2_3_2800+	0.015832647589894996	0.04392691118030963	0.006735286145338796	set_C3	target
CGG021931.mccoll_230707_ironage	0_2_1_5_2_C_2800-	0_3_1_2800+	0	0	0.006735286145338796	set_C3	target
CGG021931.mccoll_230707_ironage	0_2_1_5_2_C_2800-	0_3_2_4_4_1_2800+	0.09372744972305021	0.05153234097759753	0.006735286145338796	set_C3	target
CGG021931.mccoll_230707_ironage	0_2_1_5_2_C_2800-	0_3_2_5_2_2_2_2800+	0.06903925762354218	0.07361732108279237	0.006735286145338796	set_C3	target
CGG021931.mccoll_230707_ironage	0_2_1_5_2_C_2800-	0_3_3_1_2800+	0	0	0.006735286145338796	set_C3	target
CGG021931.mccoll_230707_ironage	0_2_1_5_2_C_2800-	0_3_3_3_C_2800+	0	0	0.006735286145338796	set_C3	target
CGG021931.mccoll_230707_ironage	0_2_1_5_2_C_2800-	0_3_4_1_1_2800+	0.13001051700576446	0.028397179611593933	0.006735286145338796	set_C3	target
CGG021931.mccoll_230707_ironage	0_2_1_5_2_C_2800-	0_3_4_1_2_1_C_2800+	0	0	0.006735286145338796	set_C3	target
CGG021931.mccoll_230707_ironage	0_2_1_5_2_C_2800-	0_3_4_1_7_2800+	0	0	0.006735286145338796	set_C3	target
CGG021931.mccoll_230707_ironage	0_2_1_5_2_C_2800-	0_3_4_3_3_2_2_2800+	0	0	0.006735286145338796	set_C3	target
CGG021931.mccoll_230707_ironage	0_2_1_5_2_C_2800-	0_4_2_1_4_2800+	0	0	0.006735286145338796	set_C3	target
CGG021931.mccoll_230707_ironage	0_2_1_5_2_C_2800-	0_5_2_2_1_1_2800+	0	0	0.006735286145338796	set_C3	target
CGG021931.mccoll_230707_ironage	0_2_1_5_2_C_2800-	0_5_2_2_1_2_1_2800+	0	0	0.006735286145338796	set_C3	target
CGG021931.mccoll_230707_ironage	0_2_1_5_2_C_2800-	0_5_2_3_2_2800+	0	0	0.006735286145338796	set_C3	target
CGG021931.mccoll_230707_ironage	0_2_1_5_2_C_2800-	0_5_3_1_3_2800+	0	0	0.006735286145338796	set_C3	target
CGG021931.mccoll_230707_ironage	0_2_1_5_2_C_2800-	0_5_3_2_3_2800+	0	0	0.006735286145338796	set_C3	target
CGG021931.mccoll_230707_ironage	0_2_1_5_2_C_2800-	0_6_3_2800-	0	0	0.006735286145338796	set_C3	target
CGG021935.mccoll_230707_ironage	0_3_4_2_1_C_2800-	0_1_1_1_2_1_1_2800+	0.16939056968212798	0.03266461656622772	0.012189633643117547	set_C3	target
CGG021935.mccoll_230707_ironage	0_3_4_2_1_C_2800-	0_1_2_3_C_2800+	0.041548712440926325	0.030716199767019083	0.012189633643117547	set_C3	target
CGG021935.mccoll_230707_ironage	0_3_4_2_1_C_2800-	0_1_4_1_C_2800+	0.046844136941409376	0.048201828871231485	0.012189633643117547	set_C3	target
CGG021935.mccoll_230707_ironage	0_3_4_2_1_C_2800-	0_1_4_3_C_2800+	0	0.0013129147703075082	0.012189633643117547	set_C3	target
CGG021935.mccoll_230707_ironage	0_3_4_2_1_C_2800-	0_2_1_2_5_1_C_2800+	0	0	0.012189633643117547	set_C3	target
CGG021935.mccoll_230707_ironage	0_3_4_2_1_C_2800-	0_2_1_4_5_C_2800+	0.06682067650446559	0.08337299972257355	0.012189633643117547	set_C3	target
CGG021935.mccoll_230707_ironage	0_3_4_2_1_C_2800-	0_2_2_2_1_1_C_2800+	0	0.025381220880263816	0.012189633643117547	set_C3	target
CGG021935.mccoll_230707_ironage	0_3_4_2_1_C_2800-	0_2_2_3_2800+	0.08065293687148224	0.05498419156756278	0.012189633643117547	set_C3	target
CGG021935.mccoll_230707_ironage	0_3_4_2_1_C_2800-	0_3_1_2800+	0	0	0.012189633643117547	set_C3	target
CGG021935.mccoll_230707_ironage	0_3_4_2_1_C_2800-	0_3_2_4_4_1_2800+	0	0	0.012189633643117547	set_C3	target
CGG021935.mccoll_230707_ironage	0_3_4_2_1_C_2800-	0_3_2_5_2_2_2_2800+	0.0698529342986081	0.03730660541528578	0.012189633643117547	set_C3	target
CGG021935.mccoll_230707_ironage	0_3_4_2_1_C_2800-	0_3_3_1_2800+	0	0	0.012189633643117547	set_C3	target
CGG021935.mccoll_230707_ironage	0_3_4_2_1_C_2800-	0_3_3_3_C_2800+	0	0	0.012189633643117547	set_C3	target
CGG021935.mccoll_230707_ironage	0_3_4_2_1_C_2800-	0_3_4_1_1_2800+	0.36907082069235286	0.0579306690218387	0.012189633643117547	set_C3	target
CGG021935.mccoll_230707_ironage	0_3_4_2_1_C_2800-	0_3_4_1_2_1_C_2800+	0	0	0.012189633643117547	set_C3	target
CGG021935.mccoll_230707_ironage	0_3_4_2_1_C_2800-	0_3_4_1_7_2800+	0	0	0.012189633643117547	set_C3	target
CGG021935.mccoll_230707_ironage	0_3_4_2_1_C_2800-	0_3_4_3_3_2_2_2800+	0.15581921256862755	0.061506166609865624	0.012189633643117547	set_C3	target
CGG021935.mccoll_230707_ironage	0_3_4_2_1_C_2800-	0_4_2_1_4_2800+	0	0	0.012189633643117547	set_C3	target
CGG021935.mccoll_230707_ironage	0_3_4_2_1_C_2800-	0_5_2_2_1_1_2800+	0	0	0.012189633643117547	set_C3	target
CGG021935.mccoll_230707_ironage	0_3_4_2_1_C_2800-	0_5_2_2_1_2_1_2800+	0	0	0.012189633643117547	set_C3	target
CGG021935.mccoll_230707_ironage	0_3_4_2_1_C_2800-	0_5_2_3_2_2800+	0	0	0.012189633643117547	set_C3	target
CGG021935.mccoll_230707_ironage	0_3_4_2_1_C_2800-	0_5_3_1_3_2800+	0	0	0.012189633643117547	set_C3	target
CGG021935.mccoll_230707_ironage	0_3_4_2_1_C_2800-	0_5_3_2_3_2800+	0	0	0.012189633643117547	set_C3	target
CGG021935.mccoll_230707_ironage	0_3_4_2_1_C_2800-	0_6_3_2800-	0	0	0.012189633643117547	set_C3	target
CGG021948.mccoll_230707_ironage	0_1_2_1_1_C_2800-	0_1_1_1_2_1_1_2800+	0.0479853338362708	0.02202495301911482	0.008920300469760578	set_C3	target
CGG021948.mccoll_230707_ironage	0_1_2_1_1_C_2800-	0_1_2_3_C_2800+	0.6743413974717286	0.051531342659492226	0.008920300469760578	set_C3	target
CGG021948.mccoll_230707_ironage	0_1_2_1_1_C_2800-	0_1_4_1_C_2800+	0.14299674524884828	0.07594942405884446	0.008920300469760578	set_C3	target
CGG021948.mccoll_230707_ironage	0_1_2_1_1_C_2800-	0_1_4_3_C_2800+	0	0	0.008920300469760578	set_C3	target
CGG021948.mccoll_230707_ironage	0_1_2_1_1_C_2800-	0_2_1_2_5_1_C_2800+	0.02117257407046195	0.06284657235650509	0.008920300469760578	set_C3	target
CGG021948.mccoll_230707_ironage	0_1_2_1_1_C_2800-	0_2_1_4_5_C_2800+	0	0	0.008920300469760578	set_C3	target
CGG021948.mccoll_230707_ironage	0_1_2_1_1_C_2800-	0_2_2_2_1_1_C_2800+	0	0	0.008920300469760578	set_C3	target
CGG021948.mccoll_230707_ironage	0_1_2_1_1_C_2800-	0_2_2_3_2800+	0	0	0.008920300469760578	set_C3	target
CGG021948.mccoll_230707_ironage	0_1_2_1_1_C_2800-	0_3_1_2800+	0.008827261273759568	0.011354468932012226	0.008920300469760578	set_C3	target
CGG021948.mccoll_230707_ironage	0_1_2_1_1_C_2800-	0_3_2_4_4_1_2800+	0	0	0.008920300469760578	set_C3	target
CGG021948.mccoll_230707_ironage	0_1_2_1_1_C_2800-	0_3_2_5_2_2_2_2800+	0	3.120389866247655e-4	0.008920300469760578	set_C3	target
CGG021948.mccoll_230707_ironage	0_1_2_1_1_C_2800-	0_3_3_1_2800+	0	0	0.008920300469760578	set_C3	target
CGG021948.mccoll_230707_ironage	0_1_2_1_1_C_2800-	0_3_3_3_C_2800+	0	0.006546945565473958	0.008920300469760578	set_C3	target
CGG021948.mccoll_230707_ironage	0_1_2_1_1_C_2800-	0_3_4_1_1_2800+	0.10467668809893083	0.015229075819812154	0.008920300469760578	set_C3	target
CGG021948.mccoll_230707_ironage	0_1_2_1_1_C_2800-	0_3_4_1_2_1_C_2800+	0	0	0.008920300469760578	set_C3	target
CGG021948.mccoll_230707_ironage	0_1_2_1_1_C_2800-	0_3_4_1_7_2800+	0	0	0.008920300469760578	set_C3	target
CGG021948.mccoll_230707_ironage	0_1_2_1_1_C_2800-	0_3_4_3_3_2_2_2800+	0	0	0.008920300469760578	set_C3	target
CGG021948.mccoll_230707_ironage	0_1_2_1_1_C_2800-	0_4_2_1_4_2800+	0	0	0.008920300469760578	set_C3	target
CGG021948.mccoll_230707_ironage	0_1_2_1_1_C_2800-	0_5_2_2_1_1_2800+	0	0	0.008920300469760578	set_C3	target
CGG021948.mccoll_230707_ironage	0_1_2_1_1_C_2800-	0_5_2_2_1_2_1_2800+	0	0	0.008920300469760578	set_C3	target
CGG021948.mccoll_230707_ironage	0_1_2_1_1_C_2800-	0_5_2_3_2_2800+	0	0	0.008920300469760578	set_C3	target
CGG021948.mccoll_230707_ironage	0_1_2_1_1_C_2800-	0_5_3_1_3_2800+	0	0	0.008920300469760578	set_C3	target
CGG021948.mccoll_230707_ironage	0_1_2_1_1_C_2800-	0_5_3_2_3_2800+	0	0	0.008920300469760578	set_C3	target
CGG021948.mccoll_230707_ironage	0_1_2_1_1_C_2800-	0_6_3_2800-	0	0	0.008920300469760578	set_C3	target
CGG021956.mccoll_230707_ironage	0_1_3_3_C_2800-	0_1_1_1_2_1_1_2800+	0.012865932783278715	0.02351915840639444	0.012273793344790647	set_C3	target
CGG021956.mccoll_230707_ironage	0_1_3_3_C_2800-	0_1_2_3_C_2800+	0.5622299884304449	0.05866856005661068	0.012273793344790647	set_C3	target
CGG021956.mccoll_230707_ironage	0_1_3_3_C_2800-	0_1_4_1_C_2800+	0.1853782831342862	0.07652966562523802	0.012273793344790647	set_C3	target
CGG021956.mccoll_230707_ironage	0_1_3_3_C_2800-	0_1_4_3_C_2800+	0	0	0.012273793344790647	set_C3	target
CGG021956.mccoll_230707_ironage	0_1_3_3_C_2800-	0_2_1_2_5_1_C_2800+	0.1703352276524212	0.06992600224031865	0.012273793344790647	set_C3	target
CGG021956.mccoll_230707_ironage	0_1_3_3_C_2800-	0_2_1_4_5_C_2800+	0	0	0.012273793344790647	set_C3	target
CGG021956.mccoll_230707_ironage	0_1_3_3_C_2800-	0_2_2_2_1_1_C_2800+	0	0	0.012273793344790647	set_C3	target
CGG021956.mccoll_230707_ironage	0_1_3_3_C_2800-	0_2_2_3_2800+	0	0	0.012273793344790647	set_C3	target
CGG021956.mccoll_230707_ironage	0_1_3_3_C_2800-	0_3_1_2800+	0	0	0.012273793344790647	set_C3	target
CGG021956.mccoll_230707_ironage	0_1_3_3_C_2800-	0_3_2_4_4_1_2800+	0	0	0.012273793344790647	set_C3	target
CGG021956.mccoll_230707_ironage	0_1_3_3_C_2800-	0_3_2_5_2_2_2_2800+	0	0	0.012273793344790647	set_C3	target
CGG021956.mccoll_230707_ironage	0_1_3_3_C_2800-	0_3_3_1_2800+	0	0	0.012273793344790647	set_C3	target
CGG021956.mccoll_230707_ironage	0_1_3_3_C_2800-	0_3_3_3_C_2800+	0	0.0035802417134261646	0.012273793344790647	set_C3	target
CGG021956.mccoll_230707_ironage	0_1_3_3_C_2800-	0_3_4_1_1_2800+	0.06919056799956892	0.019242491909097104	0.012273793344790647	set_C3	target
CGG021956.mccoll_230707_ironage	0_1_3_3_C_2800-	0_3_4_1_2_1_C_2800+	0	0	0.012273793344790647	set_C3	target
CGG021956.mccoll_230707_ironage	0_1_3_3_C_2800-	0_3_4_1_7_2800+	0	0	0.012273793344790647	set_C3	target
CGG021956.mccoll_230707_ironage	0_1_3_3_C_2800-	0_3_4_3_3_2_2_2800+	0	0	0.012273793344790647	set_C3	target
CGG021956.mccoll_230707_ironage	0_1_3_3_C_2800-	0_4_2_1_4_2800+	0	0	0.012273793344790647	set_C3	target
CGG021956.mccoll_230707_ironage	0_1_3_3_C_2800-	0_5_2_2_1_1_2800+	0	0	0.012273793344790647	set_C3	target
CGG021956.mccoll_230707_ironage	0_1_3_3_C_2800-	0_5_2_2_1_2_1_2800+	0	0	0.012273793344790647	set_C3	target
CGG021956.mccoll_230707_ironage	0_1_3_3_C_2800-	0_5_2_3_2_2800+	0	0	0.012273793344790647	set_C3	target
CGG021956.mccoll_230707_ironage	0_1_3_3_C_2800-	0_5_3_1_3_2800+	0	0	0.012273793344790647	set_C3	target
CGG021956.mccoll_230707_ironage	0_1_3_3_C_2800-	0_5_3_2_3_2800+	0	0	0.012273793344790647	set_C3	target
CGG021956.mccoll_230707_ironage	0_1_3_3_C_2800-	0_6_3_2800-	0	0	0.012273793344790647	set_C3	target
CGG021963.mccoll_230707_ironage	0_1_2_1_2_C_2800-	0_1_1_1_2_1_1_2800+	0.0533193728977648	0.02057075109630989	0.00820269728209842	set_C3	target
CGG021963.mccoll_230707_ironage	0_1_2_1_2_C_2800-	0_1_2_3_C_2800+	0.7565010357333669	0.04806324669279949	0.00820269728209842	set_C3	target
CGG021963.mccoll_230707_ironage	0_1_2_1_2_C_2800-	0_1_4_1_C_2800+	0.043029345736165917	0.04334876412583293	0.00820269728209842	set_C3	target
CGG021963.mccoll_230707_ironage	0_1_2_1_2_C_2800-	0_1_4_3_C_2800+	0	0.006326188093697629	0.00820269728209842	set_C3	target
CGG021963.mccoll_230707_ironage	0_1_2_1_2_C_2800-	0_2_1_2_5_1_C_2800+	0.1229467124235455	0.05339142722085734	0.00820269728209842	set_C3	target
CGG021963.mccoll_230707_ironage	0_1_2_1_2_C_2800-	0_2_1_4_5_C_2800+	0	0	0.00820269728209842	set_C3	target
CGG021963.mccoll_230707_ironage	0_1_2_1_2_C_2800-	0_2_2_2_1_1_C_2800+	0	0	0.00820269728209842	set_C3	target
CGG021963.mccoll_230707_ironage	0_1_2_1_2_C_2800-	0_2_2_3_2800+	0	0	0.00820269728209842	set_C3	target
CGG021963.mccoll_230707_ironage	0_1_2_1_2_C_2800-	0_3_1_2800+	0	0.0037381701314440044	0.00820269728209842	set_C3	target
CGG021963.mccoll_230707_ironage	0_1_2_1_2_C_2800-	0_3_2_4_4_1_2800+	0	0	0.00820269728209842	set_C3	target
CGG021963.mccoll_230707_ironage	0_1_2_1_2_C_2800-	0_3_2_5_2_2_2_2800+	0	0	0.00820269728209842	set_C3	target
CGG021963.mccoll_230707_ironage	0_1_2_1_2_C_2800-	0_3_3_1_2800+	0	0	0.00820269728209842	set_C3	target
CGG021963.mccoll_230707_ironage	0_1_2_1_2_C_2800-	0_3_3_3_C_2800+	0	0	0.00820269728209842	set_C3	target
CGG021963.mccoll_230707_ironage	0_1_2_1_2_C_2800-	0_3_4_1_1_2800+	0.01897089109037396	0.019198154228922296	0.00820269728209842	set_C3	target
CGG021963.mccoll_230707_ironage	0_1_2_1_2_C_2800-	0_3_4_1_2_1_C_2800+	0	0	0.00820269728209842	set_C3	target
CGG021963.mccoll_230707_ironage	0_1_2_1_2_C_2800-	0_3_4_1_7_2800+	0.005232642118782953	0.012520560832081777	0.00820269728209842	set_C3	target
CGG021963.mccoll_230707_ironage	0_1_2_1_2_C_2800-	0_3_4_3_3_2_2_2800+	0	0	0.00820269728209842	set_C3	target
CGG021963.mccoll_230707_ironage	0_1_2_1_2_C_2800-	0_4_2_1_4_2800+	0	0	0.00820269728209842	set_C3	target
CGG021963.mccoll_230707_ironage	0_1_2_1_2_C_2800-	0_5_2_2_1_1_2800+	0	0	0.00820269728209842	set_C3	target
CGG021963.mccoll_230707_ironage	0_1_2_1_2_C_2800-	0_5_2_2_1_2_1_2800+	0	0	0.00820269728209842	set_C3	target
CGG021963.mccoll_230707_ironage	0_1_2_1_2_C_2800-	0_5_2_3_2_2800+	0	0	0.00820269728209842	set_C3	target
CGG021963.mccoll_230707_ironage	0_1_2_1_2_C_2800-	0_5_3_1_3_2800+	0	0	0.00820269728209842	set_C3	target
CGG021963.mccoll_230707_ironage	0_1_2_1_2_C_2800-	0_5_3_2_3_2800+	0	0	0.00820269728209842	set_C3	target
CGG021963.mccoll_230707_ironage	0_1_2_1_2_C_2800-	0_6_3_2800-	0	0	0.00820269728209842	set_C3	target
CGG021972.mccoll_230707_ironage	0_3_4_2_1_C_2800-	0_1_1_1_2_1_1_2800+	0.0979321096800998	0.02222658260792543	0.009656258020172009	set_C3	target
CGG021972.mccoll_230707_ironage	0_3_4_2_1_C_2800-	0_1_2_3_C_2800+	0.13892056136128764	0.03945854237054214	0.009656258020172009	set_C3	target
CGG021972.mccoll_230707_ironage	0_3_4_2_1_C_2800-	0_1_4_1_C_2800+	0.07330240520918685	0.052361259716487855	0.009656258020172009	set_C3	target
CGG021972.mccoll_230707_ironage	0_3_4_2_1_C_2800-	0_1_4_3_C_2800+	0.0016743410273172953	0.014107593746779406	0.009656258020172009	set_C3	target
CGG021972.mccoll_230707_ironage	0_3_4_2_1_C_2800-	0_2_1_2_5_1_C_2800+	0.04077559031166059	0.08405117790360454	0.009656258020172009	set_C3	target
CGG021972.mccoll_230707_ironage	0_3_4_2_1_C_2800-	0_2_1_4_5_C_2800+	0.09971971703720407	0.09559771203011866	0.009656258020172009	set_C3	target
CGG021972.mccoll_230707_ironage	0_3_4_2_1_C_2800-	0_2_2_2_1_1_C_2800+	0.010096101056211074	0.10090430111424409	0.009656258020172009	set_C3	target
CGG021972.mccoll_230707_ironage	0_3_4_2_1_C_2800-	0_2_2_3_2800+	0.020062224305672553	0.05934777831236734	0.009656258020172009	set_C3	target
CGG021972.mccoll_230707_ironage	0_3_4_2_1_C_2800-	0_3_1_2800+	0	0	0.009656258020172009	set_C3	target
CGG021972.mccoll_230707_ironage	0_3_4_2_1_C_2800-	0_3_2_4_4_1_2800+	0	0	0.009656258020172009	set_C3	target
CGG021972.mccoll_230707_ironage	0_3_4_2_1_C_2800-	0_3_2_5_2_2_2_2800+	0.11172558760424547	0.04142241143028398	0.009656258020172009	set_C3	target
CGG021972.mccoll_230707_ironage	0_3_4_2_1_C_2800-	0_3_3_1_2800+	0	0	0.009656258020172009	set_C3	target
CGG021972.mccoll_230707_ironage	0_3_4_2_1_C_2800-	0_3_3_3_C_2800+	0	0	0.009656258020172009	set_C3	target
CGG021972.mccoll_230707_ironage	0_3_4_2_1_C_2800-	0_3_4_1_1_2800+	0.39731904123474	0.04214420769186598	0.009656258020172009	set_C3	target
CGG021972.mccoll_230707_ironage	0_3_4_2_1_C_2800-	0_3_4_1_2_1_C_2800+	0	0	0.009656258020172009	set_C3	target
CGG021972.mccoll_230707_ironage	0_3_4_2_1_C_2800-	0_3_4_1_7_2800+	0	0	0.009656258020172009	set_C3	target
CGG021972.mccoll_230707_ironage	0_3_4_2_1_C_2800-	0_3_4_3_3_2_2_2800+	0	0.01574630562569627	0.009656258020172009	set_C3	target
CGG021972.mccoll_230707_ironage	0_3_4_2_1_C_2800-	0_4_2_1_4_2800+	0.00847232117237472	0.0027266730548999754	0.009656258020172009	set_C3	target
CGG021972.mccoll_230707_ironage	0_3_4_2_1_C_2800-	0_5_2_2_1_1_2800+	0	0	0.009656258020172009	set_C3	target
CGG021972.mccoll_230707_ironage	0_3_4_2_1_C_2800-	0_5_2_2_1_2_1_2800+	0	0	0.009656258020172009	set_C3	target
CGG021972.mccoll_230707_ironage	0_3_4_2_1_C_2800-	0_5_2_3_2_2800+	0	0	0.009656258020172009	set_C3	target
CGG021972.mccoll_230707_ironage	0_3_4_2_1_C_2800-	0_5_3_1_3_2800+	0	0	0.009656258020172009	set_C3	target
CGG021972.mccoll_230707_ironage	0_3_4_2_1_C_2800-	0_5_3_2_3_2800+	0	0	0.009656258020172009	set_C3	target
CGG021972.mccoll_230707_ironage	0_3_4_2_1_C_2800-	0_6_3_2800-	0	0	0.009656258020172009	set_C3	target
CGG021981.mccoll_230707_ironage	0_1_3_2800-	0_1_1_1_2_1_1_2800+	0	0	0.01646332550107232	set_C3	target
CGG021981.mccoll_230707_ironage	0_1_3_2800-	0_1_2_3_C_2800+	0.5772601062346403	0.06645863593332096	0.01646332550107232	set_C3	target
CGG021981.mccoll_230707_ironage	0_1_3_2800-	0_1_4_1_C_2800+	0.26937486634659036	0.1021341998729294	0.01646332550107232	set_C3	target
CGG021981.mccoll_230707_ironage	0_1_3_2800-	0_1_4_3_C_2800+	0	0	0.01646332550107232	set_C3	target
CGG021981.mccoll_230707_ironage	0_1_3_2800-	0_2_1_2_5_1_C_2800+	0.15336502741876942	0.07777282567771965	0.01646332550107232	set_C3	target
CGG021981.mccoll_230707_ironage	0_1_3_2800-	0_2_1_4_5_C_2800+	0	0	0.01646332550107232	set_C3	target
CGG021981.mccoll_230707_ironage	0_1_3_2800-	0_2_2_2_1_1_C_2800+	0	0	0.01646332550107232	set_C3	target
CGG021981.mccoll_230707_ironage	0_1_3_2800-	0_2_2_3_2800+	0	0	0.01646332550107232	set_C3	target
CGG021981.mccoll_230707_ironage	0_1_3_2800-	0_3_1_2800+	0	0	0.01646332550107232	set_C3	target
CGG021981.mccoll_230707_ironage	0_1_3_2800-	0_3_2_4_4_1_2800+	0	0	0.01646332550107232	set_C3	target
CGG021981.mccoll_230707_ironage	0_1_3_2800-	0_3_2_5_2_2_2_2800+	0	0	0.01646332550107232	set_C3	target
CGG021981.mccoll_230707_ironage	0_1_3_2800-	0_3_3_1_2800+	0	0	0.01646332550107232	set_C3	target
CGG021981.mccoll_230707_ironage	0_1_3_2800-	0_3_3_3_C_2800+	0	0	0.01646332550107232	set_C3	target
CGG021981.mccoll_230707_ironage	0_1_3_2800-	0_3_4_1_1_2800+	0	0	0.01646332550107232	set_C3	target
CGG021981.mccoll_230707_ironage	0_1_3_2800-	0_3_4_1_2_1_C_2800+	0	0	0.01646332550107232	set_C3	target
CGG021981.mccoll_230707_ironage	0_1_3_2800-	0_3_4_1_7_2800+	0	0	0.01646332550107232	set_C3	target
CGG021981.mccoll_230707_ironage	0_1_3_2800-	0_3_4_3_3_2_2_2800+	0	0	0.01646332550107232	set_C3	target
CGG021981.mccoll_230707_ironage	0_1_3_2800-	0_4_2_1_4_2800+	0	0	0.01646332550107232	set_C3	target
CGG021981.mccoll_230707_ironage	0_1_3_2800-	0_5_2_2_1_1_2800+	0	0	0.01646332550107232	set_C3	target
CGG021981.mccoll_230707_ironage	0_1_3_2800-	0_5_2_2_1_2_1_2800+	0	0	0.01646332550107232	set_C3	target
CGG021981.mccoll_230707_ironage	0_1_3_2800-	0_5_2_3_2_2800+	0	0	0.01646332550107232	set_C3	target
CGG021981.mccoll_230707_ironage	0_1_3_2800-	0_5_3_1_3_2800+	0	0	0.01646332550107232	set_C3	target
CGG021981.mccoll_230707_ironage	0_1_3_2800-	0_5_3_2_3_2800+	0	0	0.01646332550107232	set_C3	target
CGG021981.mccoll_230707_ironage	0_1_3_2800-	0_6_3_2800-	0	0	0.01646332550107232	set_C3	target
CGG021991.mccoll_230707_ironage	0_1_3_2800-	0_1_1_1_2_1_1_2800+	0.004743038429215601	0.020114115565453276	0.011322440678736494	set_C3	target
CGG021991.mccoll_230707_ironage	0_1_3_2800-	0_1_2_3_C_2800+	0.3216182171518376	0.04480518661937833	0.011322440678736494	set_C3	target
CGG021991.mccoll_230707_ironage	0_1_3_2800-	0_1_4_1_C_2800+	0.17542394954067458	0.0692858283131184	0.011322440678736494	set_C3	target
CGG021991.mccoll_230707_ironage	0_1_3_2800-	0_1_4_3_C_2800+	0	0	0.011322440678736494	set_C3	target
CGG021991.mccoll_230707_ironage	0_1_3_2800-	0_2_1_2_5_1_C_2800+	0.22670598132858835	0.07769358494471579	0.011322440678736494	set_C3	target
CGG021991.mccoll_230707_ironage	0_1_3_2800-	0_2_1_4_5_C_2800+	0	0	0.011322440678736494	set_C3	target
CGG021991.mccoll_230707_ironage	0_1_3_2800-	0_2_2_2_1_1_C_2800+	0	0	0.011322440678736494	set_C3	target
CGG021991.mccoll_230707_ironage	0_1_3_2800-	0_2_2_3_2800+	0	0	0.011322440678736494	set_C3	target
CGG021991.mccoll_230707_ironage	0_1_3_2800-	0_3_1_2800+	0	0	0.011322440678736494	set_C3	target
CGG021991.mccoll_230707_ironage	0_1_3_2800-	0_3_2_4_4_1_2800+	0	0	0.011322440678736494	set_C3	target
CGG021991.mccoll_230707_ironage	0_1_3_2800-	0_3_2_5_2_2_2_2800+	0.024391565952148576	0.02508929767916425	0.011322440678736494	set_C3	target
CGG021991.mccoll_230707_ironage	0_1_3_2800-	0_3_3_1_2800+	0	0	0.011322440678736494	set_C3	target
CGG021991.mccoll_230707_ironage	0_1_3_2800-	0_3_3_3_C_2800+	0	6.904584018054271e-4	0.011322440678736494	set_C3	target
CGG021991.mccoll_230707_ironage	0_1_3_2800-	0_3_4_1_1_2800+	0.24711724759753534	0.02853903725797224	0.011322440678736494	set_C3	target
CGG021991.mccoll_230707_ironage	0_1_3_2800-	0_3_4_1_2_1_C_2800+	0	0	0.011322440678736494	set_C3	target
CGG021991.mccoll_230707_ironage	0_1_3_2800-	0_3_4_1_7_2800+	0	0	0.011322440678736494	set_C3	target
CGG021991.mccoll_230707_ironage	0_1_3_2800-	0_3_4_3_3_2_2_2800+	0	0.011844122016801588	0.011322440678736494	set_C3	target
CGG021991.mccoll_230707_ironage	0_1_3_2800-	0_4_2_1_4_2800+	0	0	0.011322440678736494	set_C3	target
CGG021991.mccoll_230707_ironage	0_1_3_2800-	0_5_2_2_1_1_2800+	0	0	0.011322440678736494	set_C3	target
CGG021991.mccoll_230707_ironage	0_1_3_2800-	0_5_2_2_1_2_1_2800+	0	0	0.011322440678736494	set_C3	target
CGG021991.mccoll_230707_ironage	0_1_3_2800-	0_5_2_3_2_2800+	0	0	0.011322440678736494	set_C3	target
CGG021991.mccoll_230707_ironage	0_1_3_2800-	0_5_3_1_3_2800+	0	0	0.011322440678736494	set_C3	target
CGG021991.mccoll_230707_ironage	0_1_3_2800-	0_5_3_2_3_2800+	0	0	0.011322440678736494	set_C3	target
CGG021991.mccoll_230707_ironage	0_1_3_2800-	0_6_3_2800-	0	0	0.011322440678736494	set_C3	target
CGG021996.mccoll_230707_ironage	0_3_4_1_1_2800-	0_1_1_1_2_1_1_2800+	0.07306775145026928	0.030289624078736192	0.009740166882770903	set_C3	target
CGG021996.mccoll_230707_ironage	0_3_4_1_1_2800-	0_1_2_3_C_2800+	0.06511903361039878	0.033064793838945096	0.009740166882770903	set_C3	target
CGG021996.mccoll_230707_ironage	0_3_4_1_1_2800-	0_1_4_1_C_2800+	0	0.02467070947758864	0.009740166882770903	set_C3	target
CGG021996.mccoll_230707_ironage	0_3_4_1_1_2800-	0_1_4_3_C_2800+	0	0	0.009740166882770903	set_C3	target
CGG021996.mccoll_230707_ironage	0_3_4_1_1_2800-	0_2_1_2_5_1_C_2800+	0	0	0.009740166882770903	set_C3	target
CGG021996.mccoll_230707_ironage	0_3_4_1_1_2800-	0_2_1_4_5_C_2800+	0	0	0.009740166882770903	set_C3	target
CGG021996.mccoll_230707_ironage	0_3_4_1_1_2800-	0_2_2_2_1_1_C_2800+	0.12284757361898944	0.0930534164809274	0.009740166882770903	set_C3	target
CGG021996.mccoll_230707_ironage	0_3_4_1_1_2800-	0_2_2_3_2800+	0.03918428081531771	0.08185881453838094	0.009740166882770903	set_C3	target
CGG021996.mccoll_230707_ironage	0_3_4_1_1_2800-	0_3_1_2800+	0	0	0.009740166882770903	set_C3	target
CGG021996.mccoll_230707_ironage	0_3_4_1_1_2800-	0_3_2_4_4_1_2800+	0	0	0.009740166882770903	set_C3	target
CGG021996.mccoll_230707_ironage	0_3_4_1_1_2800-	0_3_2_5_2_2_2_2800+	0	0	0.009740166882770903	set_C3	target
CGG021996.mccoll_230707_ironage	0_3_4_1_1_2800-	0_3_3_1_2800+	0	0	0.009740166882770903	set_C3	target
CGG021996.mccoll_230707_ironage	0_3_4_1_1_2800-	0_3_3_3_C_2800+	0	0	0.009740166882770903	set_C3	target
CGG021996.mccoll_230707_ironage	0_3_4_1_1_2800-	0_3_4_1_1_2800+	0.42819586079138716	0.03271550262352597	0.009740166882770903	set_C3	target
CGG021996.mccoll_230707_ironage	0_3_4_1_1_2800-	0_3_4_1_2_1_C_2800+	0.020207246004746264	0.012302110764909984	0.009740166882770903	set_C3	target
CGG021996.mccoll_230707_ironage	0_3_4_1_1_2800-	0_3_4_1_7_2800+	0.2411014237456444	0.03455974180134625	0.009740166882770903	set_C3	target
CGG021996.mccoll_230707_ironage	0_3_4_1_1_2800-	0_3_4_3_3_2_2_2800+	0	0	0.009740166882770903	set_C3	target
CGG021996.mccoll_230707_ironage	0_3_4_1_1_2800-	0_4_2_1_4_2800+	0.010276829963246945	0.005963222747176676	0.009740166882770903	set_C3	target
CGG021996.mccoll_230707_ironage	0_3_4_1_1_2800-	0_5_2_2_1_1_2800+	0	0	0.009740166882770903	set_C3	target
CGG021996.mccoll_230707_ironage	0_3_4_1_1_2800-	0_5_2_2_1_2_1_2800+	0	0	0.009740166882770903	set_C3	target
CGG021996.mccoll_230707_ironage	0_3_4_1_1_2800-	0_5_2_3_2_2800+	0	0	0.009740166882770903	set_C3	target
CGG021996.mccoll_230707_ironage	0_3_4_1_1_2800-	0_5_3_1_3_2800+	0	0	0.009740166882770903	set_C3	target
CGG021996.mccoll_230707_ironage	0_3_4_1_1_2800-	0_5_3_2_3_2800+	0	0	0.009740166882770903	set_C3	target
CGG021996.mccoll_230707_ironage	0_3_4_1_1_2800-	0_6_3_2800-	0	0	0.009740166882770903	set_C3	target
CGG022000.mccoll_230707_ironage	0_2_3_1_3_C_2800-	0_1_1_1_2_1_1_2800+	0.2522306823722777	0.040190782165125866	0.011973761876570916	set_C3	target
CGG022000.mccoll_230707_ironage	0_2_3_1_3_C_2800-	0_1_2_3_C_2800+	0.05986824433587635	0.027842376628643774	0.011973761876570916	set_C3	target
CGG022000.mccoll_230707_ironage	0_2_3_1_3_C_2800-	0_1_4_1_C_2800+	0	0.020193618576980463	0.011973761876570916	set_C3	target
CGG022000.mccoll_230707_ironage	0_2_3_1_3_C_2800-	0_1_4_3_C_2800+	0	0	0.011973761876570916	set_C3	target
CGG022000.mccoll_230707_ironage	0_2_3_1_3_C_2800-	0_2_1_2_5_1_C_2800+	0	0	0.011973761876570916	set_C3	target
CGG022000.mccoll_230707_ironage	0_2_3_1_3_C_2800-	0_2_1_4_5_C_2800+	0	0	0.011973761876570916	set_C3	target
CGG022000.mccoll_230707_ironage	0_2_3_1_3_C_2800-	0_2_2_2_1_1_C_2800+	0.2246045258035397	0.08035882275396193	0.011973761876570916	set_C3	target
CGG022000.mccoll_230707_ironage	0_2_3_1_3_C_2800-	0_2_2_3_2800+	0.14400600050380655	0.0788799716074411	0.011973761876570916	set_C3	target
CGG022000.mccoll_230707_ironage	0_2_3_1_3_C_2800-	0_3_1_2800+	0	0	0.011973761876570916	set_C3	target
CGG022000.mccoll_230707_ironage	0_2_3_1_3_C_2800-	0_3_2_4_4_1_2800+	0	0	0.011973761876570916	set_C3	target
CGG022000.mccoll_230707_ironage	0_2_3_1_3_C_2800-	0_3_2_5_2_2_2_2800+	0	0	0.011973761876570916	set_C3	target
CGG022000.mccoll_230707_ironage	0_2_3_1_3_C_2800-	0_3_3_1_2800+	0	0	0.011973761876570916	set_C3	target
CGG022000.mccoll_230707_ironage	0_2_3_1_3_C_2800-	0_3_3_3_C_2800+	0	0	0.011973761876570916	set_C3	target
CGG022000.mccoll_230707_ironage	0_2_3_1_3_C_2800-	0_3_4_1_1_2800+	0.16586939202309697	0.028312276632445267	0.011973761876570916	set_C3	target
CGG022000.mccoll_230707_ironage	0_2_3_1_3_C_2800-	0_3_4_1_2_1_C_2800+	0.014350776748978156	0.008628000513295604	0.011973761876570916	set_C3	target
CGG022000.mccoll_230707_ironage	0_2_3_1_3_C_2800-	0_3_4_1_7_2800+	0.07182411193035115	0.026202061808831827	0.011973761876570916	set_C3	target
CGG022000.mccoll_230707_ironage	0_2_3_1_3_C_2800-	0_3_4_3_3_2_2_2800+	0	0	0.011973761876570916	set_C3	target
CGG022000.mccoll_230707_ironage	0_2_3_1_3_C_2800-	0_4_2_1_4_2800+	0.04075675698187577	0.005795062593373607	0.011973761876570916	set_C3	target
CGG022000.mccoll_230707_ironage	0_2_3_1_3_C_2800-	0_5_2_2_1_1_2800+	0	0	0.011973761876570916	set_C3	target
CGG022000.mccoll_230707_ironage	0_2_3_1_3_C_2800-	0_5_2_2_1_2_1_2800+	0	0.011952489709128747	0.011973761876570916	set_C3	target
CGG022000.mccoll_230707_ironage	0_2_3_1_3_C_2800-	0_5_2_3_2_2800+	0.026489509300197705	0.013782492503840792	0.011973761876570916	set_C3	target
CGG022000.mccoll_230707_ironage	0_2_3_1_3_C_2800-	0_5_3_1_3_2800+	0	0	0.011973761876570916	set_C3	target
CGG022000.mccoll_230707_ironage	0_2_3_1_3_C_2800-	0_5_3_2_3_2800+	0	0	0.011973761876570916	set_C3	target
CGG022000.mccoll_230707_ironage	0_2_3_1_3_C_2800-	0_6_3_2800-	0	0	0.011973761876570916	set_C3	target
CGG022002.mccoll_230707_ironage	0_2_2_1_1_2800-	0_1_1_1_2_1_1_2800+	0.06660540423499157	0.027223692870507635	0.0117151223727248	set_C3	target
CGG022002.mccoll_230707_ironage	0_2_2_1_1_2800-	0_1_2_3_C_2800+	0.08123806340256881	0.03498150036767253	0.0117151223727248	set_C3	target
CGG022002.mccoll_230707_ironage	0_2_2_1_1_2800-	0_1_4_1_C_2800+	0	0	0.0117151223727248	set_C3	target
CGG022002.mccoll_230707_ironage	0_2_2_1_1_2800-	0_1_4_3_C_2800+	0	0	0.0117151223727248	set_C3	target
CGG022002.mccoll_230707_ironage	0_2_2_1_1_2800-	0_2_1_2_5_1_C_2800+	0.013754337019291255	0.0763717717575727	0.0117151223727248	set_C3	target
CGG022002.mccoll_230707_ironage	0_2_2_1_1_2800-	0_2_1_4_5_C_2800+	0	0	0.0117151223727248	set_C3	target
CGG022002.mccoll_230707_ironage	0_2_2_1_1_2800-	0_2_2_2_1_1_C_2800+	0.06314795522143712	0.12965446549420145	0.0117151223727248	set_C3	target
CGG022002.mccoll_230707_ironage	0_2_2_1_1_2800-	0_2_2_3_2800+	0.10658570319597853	0.07880102697135132	0.0117151223727248	set_C3	target
CGG022002.mccoll_230707_ironage	0_2_2_1_1_2800-	0_3_1_2800+	0	0	0.0117151223727248	set_C3	target
CGG022002.mccoll_230707_ironage	0_2_2_1_1_2800-	0_3_2_4_4_1_2800+	0	0	0.0117151223727248	set_C3	target
CGG022002.mccoll_230707_ironage	0_2_2_1_1_2800-	0_3_2_5_2_2_2_2800+	0	0	0.0117151223727248	set_C3	target
CGG022002.mccoll_230707_ironage	0_2_2_1_1_2800-	0_3_3_1_2800+	0	0	0.0117151223727248	set_C3	target
CGG022002.mccoll_230707_ironage	0_2_2_1_1_2800-	0_3_3_3_C_2800+	0	0	0.0117151223727248	set_C3	target
CGG022002.mccoll_230707_ironage	0_2_2_1_1_2800-	0_3_4_1_1_2800+	0.38146159950679887	0.03414441899804354	0.0117151223727248	set_C3	target
CGG022002.mccoll_230707_ironage	0_2_2_1_1_2800-	0_3_4_1_2_1_C_2800+	0.022529489289294845	0.0123229969868892	0.0117151223727248	set_C3	target
CGG022002.mccoll_230707_ironage	0_2_2_1_1_2800-	0_3_4_1_7_2800+	0.24959676776787604	0.029868174896918728	0.0117151223727248	set_C3	target
CGG022002.mccoll_230707_ironage	0_2_2_1_1_2800-	0_3_4_3_3_2_2_2800+	0	0	0.0117151223727248	set_C3	target
CGG022002.mccoll_230707_ironage	0_2_2_1_1_2800-	0_4_2_1_4_2800+	0.015080680361762992	0.004505606588701016	0.0117151223727248	set_C3	target
CGG022002.mccoll_230707_ironage	0_2_2_1_1_2800-	0_5_2_2_1_1_2800+	0	0	0.0117151223727248	set_C3	target
CGG022002.mccoll_230707_ironage	0_2_2_1_1_2800-	0_5_2_2_1_2_1_2800+	0	0	0.0117151223727248	set_C3	target
CGG022002.mccoll_230707_ironage	0_2_2_1_1_2800-	0_5_2_3_2_2800+	0	0	0.0117151223727248	set_C3	target
CGG022002.mccoll_230707_ironage	0_2_2_1_1_2800-	0_5_3_1_3_2800+	0	0	0.0117151223727248	set_C3	target
CGG022002.mccoll_230707_ironage	0_2_2_1_1_2800-	0_5_3_2_3_2800+	0	0	0.0117151223727248	set_C3	target
CGG022002.mccoll_230707_ironage	0_2_2_1_1_2800-	0_6_3_2800-	0	0	0.0117151223727248	set_C3	target
CGG022003.mccoll_230707_ironage	0_2_2_1_1_2800-	0_1_1_1_2_1_1_2800+	0.10443293347151543	0.0392517655483411	0.008422256985074228	set_C3	target
CGG022003.mccoll_230707_ironage	0_2_2_1_1_2800-	0_1_2_3_C_2800+	0	0	0.008422256985074228	set_C3	target
CGG022003.mccoll_230707_ironage	0_2_2_1_1_2800-	0_1_4_1_C_2800+	0	0	0.008422256985074228	set_C3	target
CGG022003.mccoll_230707_ironage	0_2_2_1_1_2800-	0_1_4_3_C_2800+	0	0	0.008422256985074228	set_C3	target
CGG022003.mccoll_230707_ironage	0_2_2_1_1_2800-	0_2_1_2_5_1_C_2800+	0	0	0.008422256985074228	set_C3	target
CGG022003.mccoll_230707_ironage	0_2_2_1_1_2800-	0_2_1_4_5_C_2800+	0	0	0.008422256985074228	set_C3	target
CGG022003.mccoll_230707_ironage	0_2_2_1_1_2800-	0_2_2_2_1_1_C_2800+	0	0.060372103985929154	0.008422256985074228	set_C3	target
CGG022003.mccoll_230707_ironage	0_2_2_1_1_2800-	0_2_2_3_2800+	0.2690897405542016	0.056724981786765424	0.008422256985074228	set_C3	target
CGG022003.mccoll_230707_ironage	0_2_2_1_1_2800-	0_3_1_2800+	0	0	0.008422256985074228	set_C3	target
CGG022003.mccoll_230707_ironage	0_2_2_1_1_2800-	0_3_2_4_4_1_2800+	0	0	0.008422256985074228	set_C3	target
CGG022003.mccoll_230707_ironage	0_2_2_1_1_2800-	0_3_2_5_2_2_2_2800+	0	0	0.008422256985074228	set_C3	target
CGG022003.mccoll_230707_ironage	0_2_2_1_1_2800-	0_3_3_1_2800+	0	0	0.008422256985074228	set_C3	target
CGG022003.mccoll_230707_ironage	0_2_2_1_1_2800-	0_3_3_3_C_2800+	0	0	0.008422256985074228	set_C3	target
CGG022003.mccoll_230707_ironage	0_2_2_1_1_2800-	0_3_4_1_1_2800+	0.41509865995146983	0.03016047293087748	0.008422256985074228	set_C3	target
CGG022003.mccoll_230707_ironage	0_2_2_1_1_2800-	0_3_4_1_2_1_C_2800+	0.038648224816254566	0.008005694440767812	0.008422256985074228	set_C3	target
CGG022003.mccoll_230707_ironage	0_2_2_1_1_2800-	0_3_4_1_7_2800+	0.14367327645220637	0.027336653120753188	0.008422256985074228	set_C3	target
CGG022003.mccoll_230707_ironage	0_2_2_1_1_2800-	0_3_4_3_3_2_2_2800+	0	0	0.008422256985074228	set_C3	target
CGG022003.mccoll_230707_ironage	0_2_2_1_1_2800-	0_4_2_1_4_2800+	0.01841650077703228	0.004030457734106021	0.008422256985074228	set_C3	target
CGG022003.mccoll_230707_ironage	0_2_2_1_1_2800-	0_5_2_2_1_1_2800+	0	0	0.008422256985074228	set_C3	target
CGG022003.mccoll_230707_ironage	0_2_2_1_1_2800-	0_5_2_2_1_2_1_2800+	0	0	0.008422256985074228	set_C3	target
CGG022003.mccoll_230707_ironage	0_2_2_1_1_2800-	0_5_2_3_2_2800+	0.010496232396420021	0.012297854222345177	0.008422256985074228	set_C3	target
CGG022003.mccoll_230707_ironage	0_2_2_1_1_2800-	0_5_3_1_3_2800+	0	0	0.008422256985074228	set_C3	target
CGG022003.mccoll_230707_ironage	0_2_2_1_1_2800-	0_5_3_2_3_2800+	0	3.651963148960297e-4	0.008422256985074228	set_C3	target
CGG022003.mccoll_230707_ironage	0_2_2_1_1_2800-	0_6_3_2800-	1.4443158089984387e-4	1.8972239651817902e-4	0.008422256985074228	set_C3	target
CGG022004.mccoll_230707_ironage	0_2_2_1_1_2800-	0_1_1_1_2_1_1_2800+	0.0323706681006422	0.025608888007256168	0.010280435123007735	set_C3	target
CGG022004.mccoll_230707_ironage	0_2_2_1_1_2800-	0_1_2_3_C_2800+	0.010037710753946242	0.025001907231578486	0.010280435123007735	set_C3	target
CGG022004.mccoll_230707_ironage	0_2_2_1_1_2800-	0_1_4_1_C_2800+	0.04332439982853255	0.049798508914231626	0.010280435123007735	set_C3	target
CGG022004.mccoll_230707_ironage	0_2_2_1_1_2800-	0_1_4_3_C_2800+	0	0	0.010280435123007735	set_C3	target
CGG022004.mccoll_230707_ironage	0_2_2_1_1_2800-	0_2_1_2_5_1_C_2800+	0	0	0.010280435123007735	set_C3	target
CGG022004.mccoll_230707_ironage	0_2_2_1_1_2800-	0_2_1_4_5_C_2800+	0	0	0.010280435123007735	set_C3	target
CGG022004.mccoll_230707_ironage	0_2_2_1_1_2800-	0_2_2_2_1_1_C_2800+	0	0.011319763399766546	0.010280435123007735	set_C3	target
CGG022004.mccoll_230707_ironage	0_2_2_1_1_2800-	0_2_2_3_2800+	0.20678490084844345	0.04348027682629509	0.010280435123007735	set_C3	target
CGG022004.mccoll_230707_ironage	0_2_2_1_1_2800-	0_3_1_2800+	0	0	0.010280435123007735	set_C3	target
CGG022004.mccoll_230707_ironage	0_2_2_1_1_2800-	0_3_2_4_4_1_2800+	0	0	0.010280435123007735	set_C3	target
CGG022004.mccoll_230707_ironage	0_2_2_1_1_2800-	0_3_2_5_2_2_2_2800+	0	0	0.010280435123007735	set_C3	target
CGG022004.mccoll_230707_ironage	0_2_2_1_1_2800-	0_3_3_1_2800+	0	0	0.010280435123007735	set_C3	target
CGG022004.mccoll_230707_ironage	0_2_2_1_1_2800-	0_3_3_3_C_2800+	0	0	0.010280435123007735	set_C3	target
CGG022004.mccoll_230707_ironage	0_2_2_1_1_2800-	0_3_4_1_1_2800+	0.40386967181288397	0.03615462603727978	0.010280435123007735	set_C3	target
CGG022004.mccoll_230707_ironage	0_2_2_1_1_2800-	0_3_4_1_2_1_C_2800+	0.012654598684494853	0.008141976663825512	0.010280435123007735	set_C3	target
CGG022004.mccoll_230707_ironage	0_2_2_1_1_2800-	0_3_4_1_7_2800+	0.2877421882318608	0.03461171255931846	0.010280435123007735	set_C3	target
CGG022004.mccoll_230707_ironage	0_2_2_1_1_2800-	0_3_4_3_3_2_2_2800+	0	0	0.010280435123007735	set_C3	target
CGG022004.mccoll_230707_ironage	0_2_2_1_1_2800-	0_4_2_1_4_2800+	0.003215861739195951	0.0027791558554155498	0.010280435123007735	set_C3	target
CGG022004.mccoll_230707_ironage	0_2_2_1_1_2800-	0_5_2_2_1_1_2800+	0	0	0.010280435123007735	set_C3	target
CGG022004.mccoll_230707_ironage	0_2_2_1_1_2800-	0_5_2_2_1_2_1_2800+	0	0	0.010280435123007735	set_C3	target
CGG022004.mccoll_230707_ironage	0_2_2_1_1_2800-	0_5_2_3_2_2800+	0	0	0.010280435123007735	set_C3	target
CGG022004.mccoll_230707_ironage	0_2_2_1_1_2800-	0_5_3_1_3_2800+	0	0	0.010280435123007735	set_C3	target
CGG022004.mccoll_230707_ironage	0_2_2_1_1_2800-	0_5_3_2_3_2800+	0	0	0.010280435123007735	set_C3	target
CGG022004.mccoll_230707_ironage	0_2_2_1_1_2800-	0_6_3_2800-	0	0	0.010280435123007735	set_C3	target
CGG022005.mccoll_230707_ironage	0_2_2_1_1_2800-	0_1_1_1_2_1_1_2800+	0.05061093919756859	0.027375819542550157	0.01045414902121043	set_C3	target
CGG022005.mccoll_230707_ironage	0_2_2_1_1_2800-	0_1_2_3_C_2800+	0.0194189703878087	0.033449548167539735	0.01045414902121043	set_C3	target
CGG022005.mccoll_230707_ironage	0_2_2_1_1_2800-	0_1_4_1_C_2800+	0	0	0.01045414902121043	set_C3	target
CGG022005.mccoll_230707_ironage	0_2_2_1_1_2800-	0_1_4_3_C_2800+	0	0	0.01045414902121043	set_C3	target
CGG022005.mccoll_230707_ironage	0_2_2_1_1_2800-	0_2_1_2_5_1_C_2800+	0	0	0.01045414902121043	set_C3	target
CGG022005.mccoll_230707_ironage	0_2_2_1_1_2800-	0_2_1_4_5_C_2800+	0	0	0.01045414902121043	set_C3	target
CGG022005.mccoll_230707_ironage	0_2_2_1_1_2800-	0_2_2_2_1_1_C_2800+	0	0	0.01045414902121043	set_C3	target
CGG022005.mccoll_230707_ironage	0_2_2_1_1_2800-	0_2_2_3_2800+	0.24116821585973422	0.03799683437306973	0.01045414902121043	set_C3	target
CGG022005.mccoll_230707_ironage	0_2_2_1_1_2800-	0_3_1_2800+	0	0	0.01045414902121043	set_C3	target
CGG022005.mccoll_230707_ironage	0_2_2_1_1_2800-	0_3_2_4_4_1_2800+	0	0	0.01045414902121043	set_C3	target
CGG022005.mccoll_230707_ironage	0_2_2_1_1_2800-	0_3_2_5_2_2_2_2800+	0	0	0.01045414902121043	set_C3	target
CGG022005.mccoll_230707_ironage	0_2_2_1_1_2800-	0_3_3_1_2800+	0	0	0.01045414902121043	set_C3	target
CGG022005.mccoll_230707_ironage	0_2_2_1_1_2800-	0_3_3_3_C_2800+	0	0	0.01045414902121043	set_C3	target
CGG022005.mccoll_230707_ironage	0_2_2_1_1_2800-	0_3_4_1_1_2800+	0.362371285713575	0.03188705064153553	0.01045414902121043	set_C3	target
CGG022005.mccoll_230707_ironage	0_2_2_1_1_2800-	0_3_4_1_2_1_C_2800+	0.01671149163325114	0.010929469397710601	0.01045414902121043	set_C3	target
CGG022005.mccoll_230707_ironage	0_2_2_1_1_2800-	0_3_4_1_7_2800+	0.30562207290814425	0.04128143391148618	0.01045414902121043	set_C3	target
CGG022005.mccoll_230707_ironage	0_2_2_1_1_2800-	0_3_4_3_3_2_2_2800+	0	0	0.01045414902121043	set_C3	target
CGG022005.mccoll_230707_ironage	0_2_2_1_1_2800-	0_4_2_1_4_2800+	0.0040970242999181375	0.0028516357427945823	0.01045414902121043	set_C3	target
CGG022005.mccoll_230707_ironage	0_2_2_1_1_2800-	0_5_2_2_1_1_2800+	0	0	0.01045414902121043	set_C3	target
CGG022005.mccoll_230707_ironage	0_2_2_1_1_2800-	0_5_2_2_1_2_1_2800+	0	0	0.01045414902121043	set_C3	target
CGG022005.mccoll_230707_ironage	0_2_2_1_1_2800-	0_5_2_3_2_2800+	0	0	0.01045414902121043	set_C3	target
CGG022005.mccoll_230707_ironage	0_2_2_1_1_2800-	0_5_3_1_3_2800+	0	0	0.01045414902121043	set_C3	target
CGG022005.mccoll_230707_ironage	0_2_2_1_1_2800-	0_5_3_2_3_2800+	0	0	0.01045414902121043	set_C3	target
CGG022005.mccoll_230707_ironage	0_2_2_1_1_2800-	0_6_3_2800-	0	0	0.01045414902121043	set_C3	target
CGG022026.mccoll_230707_ironage	0_3_4_2_2_C_2800-	0_1_1_1_2_1_1_2800+	0	0.004066813525196945	0.011679663749411135	set_C3	target
CGG022026.mccoll_230707_ironage	0_3_4_2_2_C_2800-	0_1_2_3_C_2800+	0.0024271497764576148	0.01280346210299399	0.011679663749411135	set_C3	target
CGG022026.mccoll_230707_ironage	0_3_4_2_2_C_2800-	0_1_4_1_C_2800+	0	0.01444573505680391	0.011679663749411135	set_C3	target
CGG022026.mccoll_230707_ironage	0_3_4_2_2_C_2800-	0_1_4_3_C_2800+	0	0	0.011679663749411135	set_C3	target
CGG022026.mccoll_230707_ironage	0_3_4_2_2_C_2800-	0_2_1_2_5_1_C_2800+	0	0	0.011679663749411135	set_C3	target
CGG022026.mccoll_230707_ironage	0_3_4_2_2_C_2800-	0_2_1_4_5_C_2800+	0.1696088269841269	0.020288651296109208	0.011679663749411135	set_C3	target
CGG022026.mccoll_230707_ironage	0_3_4_2_2_C_2800-	0_2_2_2_1_1_C_2800+	0	0	0.011679663749411135	set_C3	target
CGG022026.mccoll_230707_ironage	0_3_4_2_2_C_2800-	0_2_2_3_2800+	0	0	0.011679663749411135	set_C3	target
CGG022026.mccoll_230707_ironage	0_3_4_2_2_C_2800-	0_3_1_2800+	0	0	0.011679663749411135	set_C3	target
CGG022026.mccoll_230707_ironage	0_3_4_2_2_C_2800-	0_3_2_4_4_1_2800+	0	0	0.011679663749411135	set_C3	target
CGG022026.mccoll_230707_ironage	0_3_4_2_2_C_2800-	0_3_2_5_2_2_2_2800+	0.7196549344208606	0.030919952834315728	0.011679663749411135	set_C3	target
CGG022026.mccoll_230707_ironage	0_3_4_2_2_C_2800-	0_3_3_1_2800+	0	0	0.011679663749411135	set_C3	target
CGG022026.mccoll_230707_ironage	0_3_4_2_2_C_2800-	0_3_3_3_C_2800+	0	0	0.011679663749411135	set_C3	target
CGG022026.mccoll_230707_ironage	0_3_4_2_2_C_2800-	0_3_4_1_1_2800+	0.10830908881855492	0.025413767570586752	0.011679663749411135	set_C3	target
CGG022026.mccoll_230707_ironage	0_3_4_2_2_C_2800-	0_3_4_1_2_1_C_2800+	0	0	0.011679663749411135	set_C3	target
CGG022026.mccoll_230707_ironage	0_3_4_2_2_C_2800-	0_3_4_1_7_2800+	0	0	0.011679663749411135	set_C3	target
CGG022026.mccoll_230707_ironage	0_3_4_2_2_C_2800-	0_3_4_3_3_2_2_2800+	0	0.005227961561813133	0.011679663749411135	set_C3	target
CGG022026.mccoll_230707_ironage	0_3_4_2_2_C_2800-	0_4_2_1_4_2800+	0	0	0.011679663749411135	set_C3	target
CGG022026.mccoll_230707_ironage	0_3_4_2_2_C_2800-	0_5_2_2_1_1_2800+	0	0	0.011679663749411135	set_C3	target
CGG022026.mccoll_230707_ironage	0_3_4_2_2_C_2800-	0_5_2_2_1_2_1_2800+	0	0	0.011679663749411135	set_C3	target
CGG022026.mccoll_230707_ironage	0_3_4_2_2_C_2800-	0_5_2_3_2_2800+	0	0	0.011679663749411135	set_C3	target
CGG022026.mccoll_230707_ironage	0_3_4_2_2_C_2800-	0_5_3_1_3_2800+	0	0	0.011679663749411135	set_C3	target
CGG022026.mccoll_230707_ironage	0_3_4_2_2_C_2800-	0_5_3_2_3_2800+	0	0	0.011679663749411135	set_C3	target
CGG022026.mccoll_230707_ironage	0_3_4_2_2_C_2800-	0_6_3_2800-	0	0	0.011679663749411135	set_C3	target
CGG022028.mccoll_230707_ironage	0_3_2_2_2800-	0_1_1_1_2_1_1_2800+	0.0027557082208970285	0.020219746135383743	0.008308026009793792	set_C3	target
CGG022028.mccoll_230707_ironage	0_3_2_2_2800-	0_1_2_3_C_2800+	0.08805247936246742	0.026308077127903954	0.008308026009793792	set_C3	target
CGG022028.mccoll_230707_ironage	0_3_2_2_2800-	0_1_4_1_C_2800+	0	0	0.008308026009793792	set_C3	target
CGG022028.mccoll_230707_ironage	0_3_2_2_2800-	0_1_4_3_C_2800+	0	0	0.008308026009793792	set_C3	target
CGG022028.mccoll_230707_ironage	0_3_2_2_2800-	0_2_1_2_5_1_C_2800+	0.1549513222050209	0.08724470318182712	0.008308026009793792	set_C3	target
CGG022028.mccoll_230707_ironage	0_3_2_2_2800-	0_2_1_4_5_C_2800+	0.27981787659564356	0.07900881947168156	0.008308026009793792	set_C3	target
CGG022028.mccoll_230707_ironage	0_3_2_2_2800-	0_2_2_2_1_1_C_2800+	0	0	0.008308026009793792	set_C3	target
CGG022028.mccoll_230707_ironage	0_3_2_2_2800-	0_2_2_3_2800+	0	0	0.008308026009793792	set_C3	target
CGG022028.mccoll_230707_ironage	0_3_2_2_2800-	0_3_1_2800+	0	0.02020890086160151	0.008308026009793792	set_C3	target
CGG022028.mccoll_230707_ironage	0_3_2_2_2800-	0_3_2_4_4_1_2800+	0.24284620564743062	0.08243618574370894	0.008308026009793792	set_C3	target
CGG022028.mccoll_230707_ironage	0_3_2_2_2800-	0_3_2_5_2_2_2_2800+	0.03405239873056577	0.09499602327573115	0.008308026009793792	set_C3	target
CGG022028.mccoll_230707_ironage	0_3_2_2_2800-	0_3_3_1_2800+	0	0	0.008308026009793792	set_C3	target
CGG022028.mccoll_230707_ironage	0_3_2_2_2800-	0_3_3_3_C_2800+	0	0	0.008308026009793792	set_C3	target
CGG022028.mccoll_230707_ironage	0_3_2_2_2800-	0_3_4_1_1_2800+	0.19752400923797478	0.04021580396125854	0.008308026009793792	set_C3	target
CGG022028.mccoll_230707_ironage	0_3_2_2_2800-	0_3_4_1_2_1_C_2800+	0	0	0.008308026009793792	set_C3	target
CGG022028.mccoll_230707_ironage	0_3_2_2_2800-	0_3_4_1_7_2800+	0	0	0.008308026009793792	set_C3	target
CGG022028.mccoll_230707_ironage	0_3_2_2_2800-	0_3_4_3_3_2_2_2800+	0	0	0.008308026009793792	set_C3	target
CGG022028.mccoll_230707_ironage	0_3_2_2_2800-	0_4_2_1_4_2800+	0	0	0.008308026009793792	set_C3	target
CGG022028.mccoll_230707_ironage	0_3_2_2_2800-	0_5_2_2_1_1_2800+	0	0	0.008308026009793792	set_C3	target
CGG022028.mccoll_230707_ironage	0_3_2_2_2800-	0_5_2_2_1_2_1_2800+	0	0	0.008308026009793792	set_C3	target
CGG022028.mccoll_230707_ironage	0_3_2_2_2800-	0_5_2_3_2_2800+	0	0	0.008308026009793792	set_C3	target
CGG022028.mccoll_230707_ironage	0_3_2_2_2800-	0_5_3_1_3_2800+	0	0	0.008308026009793792	set_C3	target
CGG022028.mccoll_230707_ironage	0_3_2_2_2800-	0_5_3_2_3_2800+	0	0	0.008308026009793792	set_C3	target
CGG022028.mccoll_230707_ironage	0_3_2_2_2800-	0_6_3_2800-	0	0	0.008308026009793792	set_C3	target
CGG022031.mccoll_230707_ironage	0_3_4_2_1_C_2800-	0_1_1_1_2_1_1_2800+	0.03314817829408568	0.0326324171193873	0.01065505114784772	set_C3	target
CGG022031.mccoll_230707_ironage	0_3_4_2_1_C_2800-	0_1_2_3_C_2800+	0.09239520540773895	0.023134017006314855	0.01065505114784772	set_C3	target
CGG022031.mccoll_230707_ironage	0_3_4_2_1_C_2800-	0_1_4_1_C_2800+	0.11971344576641137	0.057516503560278064	0.01065505114784772	set_C3	target
CGG022031.mccoll_230707_ironage	0_3_4_2_1_C_2800-	0_1_4_3_C_2800+	0	0	0.01065505114784772	set_C3	target
CGG022031.mccoll_230707_ironage	0_3_4_2_1_C_2800-	0_2_1_2_5_1_C_2800+	0.09132576726404257	0.11523961582858167	0.01065505114784772	set_C3	target
CGG022031.mccoll_230707_ironage	0_3_4_2_1_C_2800-	0_2_1_4_5_C_2800+	0.17967243455206625	0.08799957640148952	0.01065505114784772	set_C3	target
CGG022031.mccoll_230707_ironage	0_3_4_2_1_C_2800-	0_2_2_2_1_1_C_2800+	0	0	0.01065505114784772	set_C3	target
CGG022031.mccoll_230707_ironage	0_3_4_2_1_C_2800-	0_2_2_3_2800+	0	0	0.01065505114784772	set_C3	target
CGG022031.mccoll_230707_ironage	0_3_4_2_1_C_2800-	0_3_1_2800+	0	0	0.01065505114784772	set_C3	target
CGG022031.mccoll_230707_ironage	0_3_4_2_1_C_2800-	0_3_2_4_4_1_2800+	0.015888515269466646	0.07794945032981944	0.01065505114784772	set_C3	target
CGG022031.mccoll_230707_ironage	0_3_4_2_1_C_2800-	0_3_2_5_2_2_2_2800+	0.14002810731297813	0.09785668930448063	0.01065505114784772	set_C3	target
CGG022031.mccoll_230707_ironage	0_3_4_2_1_C_2800-	0_3_3_1_2800+	0	0	0.01065505114784772	set_C3	target
CGG022031.mccoll_230707_ironage	0_3_4_2_1_C_2800-	0_3_3_3_C_2800+	0	0	0.01065505114784772	set_C3	target
CGG022031.mccoll_230707_ironage	0_3_4_2_1_C_2800-	0_3_4_1_1_2800+	0.31645957688790266	0.040473163791587136	0.01065505114784772	set_C3	target
CGG022031.mccoll_230707_ironage	0_3_4_2_1_C_2800-	0_3_4_1_2_1_C_2800+	0	0	0.01065505114784772	set_C3	target
CGG022031.mccoll_230707_ironage	0_3_4_2_1_C_2800-	0_3_4_1_7_2800+	0	0	0.01065505114784772	set_C3	target
CGG022031.mccoll_230707_ironage	0_3_4_2_1_C_2800-	0_3_4_3_3_2_2_2800+	0	0	0.01065505114784772	set_C3	target
CGG022031.mccoll_230707_ironage	0_3_4_2_1_C_2800-	0_4_2_1_4_2800+	0.010947779623650351	0.0034827116933151474	0.01065505114784772	set_C3	target
CGG022031.mccoll_230707_ironage	0_3_4_2_1_C_2800-	0_5_2_2_1_1_2800+	0	0	0.01065505114784772	set_C3	target
CGG022031.mccoll_230707_ironage	0_3_4_2_1_C_2800-	0_5_2_2_1_2_1_2800+	0	0	0.01065505114784772	set_C3	target
CGG022031.mccoll_230707_ironage	0_3_4_2_1_C_2800-	0_5_2_3_2_2800+	0	0	0.01065505114784772	set_C3	target
CGG022031.mccoll_230707_ironage	0_3_4_2_1_C_2800-	0_5_3_1_3_2800+	0	0	0.01065505114784772	set_C3	target
CGG022031.mccoll_230707_ironage	0_3_4_2_1_C_2800-	0_5_3_2_3_2800+	4.2098962165744696e-4	0.006022521155589505	0.01065505114784772	set_C3	target
CGG022031.mccoll_230707_ironage	0_3_4_2_1_C_2800-	0_6_3_2800-	0	0	0.01065505114784772	set_C3	target
CGG022041.mccoll_230707_ironage	0_3_4_2_2_C_2800-	0_1_1_1_2_1_1_2800+	0.011985648937887127	0.01839762250418851	0.007848273514291113	set_C3	target
CGG022041.mccoll_230707_ironage	0_3_4_2_2_C_2800-	0_1_2_3_C_2800+	0.07037478192665417	0.026434896888905927	0.007848273514291113	set_C3	target
CGG022041.mccoll_230707_ironage	0_3_4_2_2_C_2800-	0_1_4_1_C_2800+	0.005211434260371252	0.03770164731727729	0.007848273514291113	set_C3	target
CGG022041.mccoll_230707_ironage	0_3_4_2_2_C_2800-	0_1_4_3_C_2800+	0	0.0027523456680733156	0.007848273514291113	set_C3	target
CGG022041.mccoll_230707_ironage	0_3_4_2_2_C_2800-	0_2_1_2_5_1_C_2800+	0.13243748322195006	0.08029957521453135	0.007848273514291113	set_C3	target
CGG022041.mccoll_230707_ironage	0_3_4_2_2_C_2800-	0_2_1_4_5_C_2800+	0.2294270803902596	0.08067650137464988	0.007848273514291113	set_C3	target
CGG022041.mccoll_230707_ironage	0_3_4_2_2_C_2800-	0_2_2_2_1_1_C_2800+	0	0	0.007848273514291113	set_C3	target
CGG022041.mccoll_230707_ironage	0_3_4_2_2_C_2800-	0_2_2_3_2800+	0	0	0.007848273514291113	set_C3	target
CGG022041.mccoll_230707_ironage	0_3_4_2_2_C_2800-	0_3_1_2800+	0.011814618724630773	0.03003664871446778	0.007848273514291113	set_C3	target
CGG022041.mccoll_230707_ironage	0_3_4_2_2_C_2800-	0_3_2_4_4_1_2800+	0.06857445314636523	0.10125627753439076	0.007848273514291113	set_C3	target
CGG022041.mccoll_230707_ironage	0_3_4_2_2_C_2800-	0_3_2_5_2_2_2_2800+	0.21969305621515342	0.11207640934595806	0.007848273514291113	set_C3	target
CGG022041.mccoll_230707_ironage	0_3_4_2_2_C_2800-	0_3_3_1_2800+	0	0	0.007848273514291113	set_C3	target
CGG022041.mccoll_230707_ironage	0_3_4_2_2_C_2800-	0_3_3_3_C_2800+	0	0	0.007848273514291113	set_C3	target
CGG022041.mccoll_230707_ironage	0_3_4_2_2_C_2800-	0_3_4_1_1_2800+	0.2504814431767284	0.035629139256642864	0.007848273514291113	set_C3	target
CGG022041.mccoll_230707_ironage	0_3_4_2_2_C_2800-	0_3_4_1_2_1_C_2800+	0	0	0.007848273514291113	set_C3	target
CGG022041.mccoll_230707_ironage	0_3_4_2_2_C_2800-	0_3_4_1_7_2800+	0	0	0.007848273514291113	set_C3	target
CGG022041.mccoll_230707_ironage	0_3_4_2_2_C_2800-	0_3_4_3_3_2_2_2800+	0	0	0.007848273514291113	set_C3	target
CGG022041.mccoll_230707_ironage	0_3_4_2_2_C_2800-	0_4_2_1_4_2800+	0	0	0.007848273514291113	set_C3	target
CGG022041.mccoll_230707_ironage	0_3_4_2_2_C_2800-	0_5_2_2_1_1_2800+	0	0	0.007848273514291113	set_C3	target
CGG022041.mccoll_230707_ironage	0_3_4_2_2_C_2800-	0_5_2_2_1_2_1_2800+	0	0	0.007848273514291113	set_C3	target
CGG022041.mccoll_230707_ironage	0_3_4_2_2_C_2800-	0_5_2_3_2_2800+	0	0	0.007848273514291113	set_C3	target
CGG022041.mccoll_230707_ironage	0_3_4_2_2_C_2800-	0_5_3_1_3_2800+	0	0	0.007848273514291113	set_C3	target
CGG022041.mccoll_230707_ironage	0_3_4_2_2_C_2800-	0_5_3_2_3_2800+	0	0	0.007848273514291113	set_C3	target
CGG022041.mccoll_230707_ironage	0_3_4_2_2_C_2800-	0_6_3_2800-	0	0	0.007848273514291113	set_C3	target
CGG022051.mccoll_230707_ironage	0_3_2_2_2800-	0_1_1_1_2_1_1_2800+	0.0014244104033605063	0.014089404058794245	0.007974859339299367	set_C3	target
CGG022051.mccoll_230707_ironage	0_3_2_2_2800-	0_1_2_3_C_2800+	0.056087194443968535	0.03470213931711605	0.007974859339299367	set_C3	target
CGG022051.mccoll_230707_ironage	0_3_2_2_2800-	0_1_4_1_C_2800+	0	0	0.007974859339299367	set_C3	target
CGG022051.mccoll_230707_ironage	0_3_2_2_2800-	0_1_4_3_C_2800+	0	0	0.007974859339299367	set_C3	target
CGG022051.mccoll_230707_ironage	0_3_2_2_2800-	0_2_1_2_5_1_C_2800+	0.156392908921756	0.07295874103509575	0.007974859339299367	set_C3	target
CGG022051.mccoll_230707_ironage	0_3_2_2_2800-	0_2_1_4_5_C_2800+	0.34145940533942754	0.06727067308978493	0.007974859339299367	set_C3	target
CGG022051.mccoll_230707_ironage	0_3_2_2_2800-	0_2_2_2_1_1_C_2800+	0	0	0.007974859339299367	set_C3	target
CGG022051.mccoll_230707_ironage	0_3_2_2_2800-	0_2_2_3_2800+	0	0	0.007974859339299367	set_C3	target
CGG022051.mccoll_230707_ironage	0_3_2_2_2800-	0_3_1_2800+	0	0	0.007974859339299367	set_C3	target
CGG022051.mccoll_230707_ironage	0_3_2_2_2800-	0_3_2_4_4_1_2800+	0.13099242953536427	0.0748353022163411	0.007974859339299367	set_C3	target
CGG022051.mccoll_230707_ironage	0_3_2_2_2800-	0_3_2_5_2_2_2_2800+	0.13378901998284998	0.10137969697573398	0.007974859339299367	set_C3	target
CGG022051.mccoll_230707_ironage	0_3_2_2_2800-	0_3_3_1_2800+	0	0	0.007974859339299367	set_C3	target
CGG022051.mccoll_230707_ironage	0_3_2_2_2800-	0_3_3_3_C_2800+	0	0	0.007974859339299367	set_C3	target
CGG022051.mccoll_230707_ironage	0_3_2_2_2800-	0_3_4_1_1_2800+	0.1594316956107909	0.052487989519905076	0.007974859339299367	set_C3	target
CGG022051.mccoll_230707_ironage	0_3_2_2_2800-	0_3_4_1_2_1_C_2800+	0	0	0.007974859339299367	set_C3	target
CGG022051.mccoll_230707_ironage	0_3_2_2_2800-	0_3_4_1_7_2800+	0.009904175329490762	0.0248958696370231	0.007974859339299367	set_C3	target
CGG022051.mccoll_230707_ironage	0_3_2_2_2800-	0_3_4_3_3_2_2_2800+	0	0	0.007974859339299367	set_C3	target
CGG022051.mccoll_230707_ironage	0_3_2_2_2800-	0_4_2_1_4_2800+	0	0	0.007974859339299367	set_C3	target
CGG022051.mccoll_230707_ironage	0_3_2_2_2800-	0_5_2_2_1_1_2800+	0	0	0.007974859339299367	set_C3	target
CGG022051.mccoll_230707_ironage	0_3_2_2_2800-	0_5_2_2_1_2_1_2800+	0.005958012891099788	0.015595929679160023	0.007974859339299367	set_C3	target
CGG022051.mccoll_230707_ironage	0_3_2_2_2800-	0_5_2_3_2_2800+	0	0	0.007974859339299367	set_C3	target
CGG022051.mccoll_230707_ironage	0_3_2_2_2800-	0_5_3_1_3_2800+	0.0045607475418917775	0.011900274661124506	0.007974859339299367	set_C3	target
CGG022051.mccoll_230707_ironage	0_3_2_2_2800-	0_5_3_2_3_2800+	0	0	0.007974859339299367	set_C3	target
CGG022051.mccoll_230707_ironage	0_3_2_2_2800-	0_6_3_2800-	0	0	0.007974859339299367	set_C3	target
CGG022052.mccoll_230707_ironage	0_3_2_2_2800-	0_1_1_1_2_1_1_2800+	0.07012139568977177	0.028992238300967695	0.009469419792989505	set_C3	target
CGG022052.mccoll_230707_ironage	0_3_2_2_2800-	0_1_2_3_C_2800+	0.1872568827013057	0.04301870295002033	0.009469419792989505	set_C3	target
CGG022052.mccoll_230707_ironage	0_3_2_2_2800-	0_1_4_1_C_2800+	0	0	0.009469419792989505	set_C3	target
CGG022052.mccoll_230707_ironage	0_3_2_2_2800-	0_1_4_3_C_2800+	0	0	0.009469419792989505	set_C3	target
CGG022052.mccoll_230707_ironage	0_3_2_2_2800-	0_2_1_2_5_1_C_2800+	0.19469670286767002	0.08222316089404362	0.009469419792989505	set_C3	target
CGG022052.mccoll_230707_ironage	0_3_2_2_2800-	0_2_1_4_5_C_2800+	0.1185016932664366	0.06597894402378225	0.009469419792989505	set_C3	target
CGG022052.mccoll_230707_ironage	0_3_2_2_2800-	0_2_2_2_1_1_C_2800+	0	0	0.009469419792989505	set_C3	target
CGG022052.mccoll_230707_ironage	0_3_2_2_2800-	0_2_2_3_2800+	0	0	0.009469419792989505	set_C3	target
CGG022052.mccoll_230707_ironage	0_3_2_2_2800-	0_3_1_2800+	0	0	0.009469419792989505	set_C3	target
CGG022052.mccoll_230707_ironage	0_3_2_2_2800-	0_3_2_4_4_1_2800+	0.10559276754238144	0.05198601198728052	0.009469419792989505	set_C3	target
CGG022052.mccoll_230707_ironage	0_3_2_2_2800-	0_3_2_5_2_2_2_2800+	0	0.062174793480491486	0.009469419792989505	set_C3	target
CGG022052.mccoll_230707_ironage	0_3_2_2_2800-	0_3_3_1_2800+	0	0	0.009469419792989505	set_C3	target
CGG022052.mccoll_230707_ironage	0_3_2_2_2800-	0_3_3_3_C_2800+	0	0	0.009469419792989505	set_C3	target
CGG022052.mccoll_230707_ironage	0_3_2_2_2800-	0_3_4_1_1_2800+	0.32130739997234603	0.03935133453150212	0.009469419792989505	set_C3	target
CGG022052.mccoll_230707_ironage	0_3_2_2_2800-	0_3_4_1_2_1_C_2800+	0	0	0.009469419792989505	set_C3	target
CGG022052.mccoll_230707_ironage	0_3_2_2_2800-	0_3_4_1_7_2800+	0	0	0.009469419792989505	set_C3	target
CGG022052.mccoll_230707_ironage	0_3_2_2_2800-	0_3_4_3_3_2_2_2800+	0	0	0.009469419792989505	set_C3	target
CGG022052.mccoll_230707_ironage	0_3_2_2_2800-	0_4_2_1_4_2800+	0.002523157960088514	0.0029823663736860294	0.009469419792989505	set_C3	target
CGG022052.mccoll_230707_ironage	0_3_2_2_2800-	0_5_2_2_1_1_2800+	0	0	0.009469419792989505	set_C3	target
CGG022052.mccoll_230707_ironage	0_3_2_2_2800-	0_5_2_2_1_2_1_2800+	0	0	0.009469419792989505	set_C3	target
CGG022052.mccoll_230707_ironage	0_3_2_2_2800-	0_5_2_3_2_2800+	0	0	0.009469419792989505	set_C3	target
CGG022052.mccoll_230707_ironage	0_3_2_2_2800-	0_5_3_1_3_2800+	0	0	0.009469419792989505	set_C3	target
CGG022052.mccoll_230707_ironage	0_3_2_2_2800-	0_5_3_2_3_2800+	0	0	0.009469419792989505	set_C3	target
CGG022052.mccoll_230707_ironage	0_3_2_2_2800-	0_6_3_2800-	0	0	0.009469419792989505	set_C3	target
CGG022053.mccoll_230707_ironage	0_1_3_2800-	0_1_1_1_2_1_1_2800+	0.061680373765513406	0.03224472649036245	0.008347514238991043	set_C3	target
CGG022053.mccoll_230707_ironage	0_1_3_2800-	0_1_2_3_C_2800+	0.3471832239709175	0.04411882476756698	0.008347514238991043	set_C3	target
CGG022053.mccoll_230707_ironage	0_1_3_2800-	0_1_4_1_C_2800+	0.1254613938217915	0.05412405936587965	0.008347514238991043	set_C3	target
CGG022053.mccoll_230707_ironage	0_1_3_2800-	0_1_4_3_C_2800+	0	0	0.008347514238991043	set_C3	target
CGG022053.mccoll_230707_ironage	0_1_3_2800-	0_2_1_2_5_1_C_2800+	0.21432621638744648	0.06656310137928348	0.008347514238991043	set_C3	target
CGG022053.mccoll_230707_ironage	0_1_3_2800-	0_2_1_4_5_C_2800+	0	0.026746066193660573	0.008347514238991043	set_C3	target
CGG022053.mccoll_230707_ironage	0_1_3_2800-	0_2_2_2_1_1_C_2800+	0	0	0.008347514238991043	set_C3	target
CGG022053.mccoll_230707_ironage	0_1_3_2800-	0_2_2_3_2800+	0	0	0.008347514238991043	set_C3	target
CGG022053.mccoll_230707_ironage	0_1_3_2800-	0_3_1_2800+	0.002320458784474974	0.017911294193082433	0.008347514238991043	set_C3	target
CGG022053.mccoll_230707_ironage	0_1_3_2800-	0_3_2_4_4_1_2800+	0	0	0.008347514238991043	set_C3	target
CGG022053.mccoll_230707_ironage	0_1_3_2800-	0_3_2_5_2_2_2_2800+	0.029777999589978964	0.03073357913290693	0.008347514238991043	set_C3	target
CGG022053.mccoll_230707_ironage	0_1_3_2800-	0_3_3_1_2800+	0	0	0.008347514238991043	set_C3	target
CGG022053.mccoll_230707_ironage	0_1_3_2800-	0_3_3_3_C_2800+	0	0	0.008347514238991043	set_C3	target
CGG022053.mccoll_230707_ironage	0_1_3_2800-	0_3_4_1_1_2800+	0.2192503336798772	0.02848540075326226	0.008347514238991043	set_C3	target
CGG022053.mccoll_230707_ironage	0_1_3_2800-	0_3_4_1_2_1_C_2800+	0	0	0.008347514238991043	set_C3	target
CGG022053.mccoll_230707_ironage	0_1_3_2800-	0_3_4_1_7_2800+	0	0	0.008347514238991043	set_C3	target
CGG022053.mccoll_230707_ironage	0_1_3_2800-	0_3_4_3_3_2_2_2800+	0	0.0030434577404123493	0.008347514238991043	set_C3	target
CGG022053.mccoll_230707_ironage	0_1_3_2800-	0_4_2_1_4_2800+	0	0	0.008347514238991043	set_C3	target
CGG022053.mccoll_230707_ironage	0_1_3_2800-	0_5_2_2_1_1_2800+	0	0	0.008347514238991043	set_C3	target
CGG022053.mccoll_230707_ironage	0_1_3_2800-	0_5_2_2_1_2_1_2800+	0	0	0.008347514238991043	set_C3	target
CGG022053.mccoll_230707_ironage	0_1_3_2800-	0_5_2_3_2_2800+	0	0	0.008347514238991043	set_C3	target
CGG022053.mccoll_230707_ironage	0_1_3_2800-	0_5_3_1_3_2800+	0	0	0.008347514238991043	set_C3	target
CGG022053.mccoll_230707_ironage	0_1_3_2800-	0_5_3_2_3_2800+	0	0	0.008347514238991043	set_C3	target
CGG022053.mccoll_230707_ironage	0_1_3_2800-	0_6_3_2800-	0	0	0.008347514238991043	set_C3	target
CGG022099.mccoll_230707_ironage	0_1_2_2_2_C_2800-	0_1_1_1_2_1_1_2800+	0.0034915521311520113	0.018969193755026537	0.010861629861380697	set_C3	target
CGG022099.mccoll_230707_ironage	0_1_2_2_2_C_2800-	0_1_2_3_C_2800+	0.83910393804987915	0.07567251711260375	0.010861629861380697	set_C3	target
CGG022099.mccoll_230707_ironage	0_1_2_2_2_C_2800-	0_1_4_1_C_2800+	0.14088091329463137	0.047363754366325846	0.010861629861380697	set_C3	target
CGG022099.mccoll_230707_ironage	0_1_2_2_2_C_2800-	0_1_4_3_C_2800+	0.00303563765606613	0.026528680771437125	0.010861629861380697	set_C3	target
CGG022099.mccoll_230707_ironage	0_1_2_2_2_C_2800-	0_2_1_2_5_1_C_2800+	0	0	0.010861629861380697	set_C3	target
CGG022099.mccoll_230707_ironage	0_1_2_2_2_C_2800-	0_2_1_4_5_C_2800+	0	0.009242175739120496	0.010861629861380697	set_C3	target
CGG022099.mccoll_230707_ironage	0_1_2_2_2_C_2800-	0_2_2_2_1_1_C_2800+	0	0	0.010861629861380697	set_C3	target
CGG022099.mccoll_230707_ironage	0_1_2_2_2_C_2800-	0_2_2_3_2800+	0	0	0.010861629861380697	set_C3	target
CGG022099.mccoll_230707_ironage	0_1_2_2_2_C_2800-	0_3_1_2800+	0.005917409085802494	0.014810836064112638	0.010861629861380697	set_C3	target
CGG022099.mccoll_230707_ironage	0_1_2_2_2_C_2800-	0_3_2_4_4_1_2800+	0	0	0.010861629861380697	set_C3	target
CGG022099.mccoll_230707_ironage	0_1_2_2_2_C_2800-	0_3_2_5_2_2_2_2800+	0	0	0.010861629861380697	set_C3	target
CGG022099.mccoll_230707_ironage	0_1_2_2_2_C_2800-	0_3_3_1_2800+	0	0.006902279221007058	0.010861629861380697	set_C3	target
CGG022099.mccoll_230707_ironage	0_1_2_2_2_C_2800-	0_3_3_3_C_2800+	0.003553738574244482	0.012956655859488596	0.010861629861380697	set_C3	target
CGG022099.mccoll_230707_ironage	0_1_2_2_2_C_2800-	0_3_4_1_1_2800+	0.0039057559182700307	0.013541807393309666	0.010861629861380697	set_C3	target
CGG022099.mccoll_230707_ironage	0_1_2_2_2_C_2800-	0_3_4_1_2_1_C_2800+	1.061409794417089e-6	0.002471847877852358	0.010861629861380697	set_C3	target
CGG022099.mccoll_230707_ironage	0_1_2_2_2_C_2800-	0_3_4_1_7_2800+	0	0.0026055621866635736	0.010861629861380697	set_C3	target
CGG022099.mccoll_230707_ironage	0_1_2_2_2_C_2800-	0_3_4_3_3_2_2_2800+	0	0.0011536519680719057	0.010861629861380697	set_C3	target
CGG022099.mccoll_230707_ironage	0_1_2_2_2_C_2800-	0_4_2_1_4_2800+	0	6.136326529790372e-4	0.010861629861380697	set_C3	target
CGG022099.mccoll_230707_ironage	0_1_2_2_2_C_2800-	0_5_2_2_1_1_2800+	0	0.004201574018944043	0.010861629861380697	set_C3	target
CGG022099.mccoll_230707_ironage	0_1_2_2_2_C_2800-	0_5_2_2_1_2_1_2800+	0	0	0.010861629861380697	set_C3	target
CGG022099.mccoll_230707_ironage	0_1_2_2_2_C_2800-	0_5_2_3_2_2800+	0	0	0.010861629861380697	set_C3	target
CGG022099.mccoll_230707_ironage	0_1_2_2_2_C_2800-	0_5_3_1_3_2800+	0	0	0.010861629861380697	set_C3	target
CGG022099.mccoll_230707_ironage	0_1_2_2_2_C_2800-	0_5_3_2_3_2800+	0	0	0.010861629861380697	set_C3	target
CGG022099.mccoll_230707_ironage	0_1_2_2_2_C_2800-	0_6_3_2800-	1.0999388015993075e-4	2.080854055428531e-4	0.010861629861380697	set_C3	target
CGG022103.mccoll_230707_ironage	0_1_2_2_2_C_2800-	0_1_1_1_2_1_1_2800+	0	0	0.009203534628339125	set_C3	target
CGG022103.mccoll_230707_ironage	0_1_2_2_2_C_2800-	0_1_2_3_C_2800+	0.8052462795058689	0.08016484332004147	0.009203534628339125	set_C3	target
CGG022103.mccoll_230707_ironage	0_1_2_2_2_C_2800-	0_1_4_1_C_2800+	0.16901495573880698	0.06159399269561668	0.009203534628339125	set_C3	target
CGG022103.mccoll_230707_ironage	0_1_2_2_2_C_2800-	0_1_4_3_C_2800+	0	0	0.009203534628339125	set_C3	target
CGG022103.mccoll_230707_ironage	0_1_2_2_2_C_2800-	0_2_1_2_5_1_C_2800+	0	0	0.009203534628339125	set_C3	target
CGG022103.mccoll_230707_ironage	0_1_2_2_2_C_2800-	0_2_1_4_5_C_2800+	0	0	0.009203534628339125	set_C3	target
CGG022103.mccoll_230707_ironage	0_1_2_2_2_C_2800-	0_2_2_2_1_1_C_2800+	0	0	0.009203534628339125	set_C3	target
CGG022103.mccoll_230707_ironage	0_1_2_2_2_C_2800-	0_2_2_3_2800+	0	0	0.009203534628339125	set_C3	target
CGG022103.mccoll_230707_ironage	0_1_2_2_2_C_2800-	0_3_1_2800+	0.003190057125624581	0.01326279351330914	0.009203534628339125	set_C3	target
CGG022103.mccoll_230707_ironage	0_1_2_2_2_C_2800-	0_3_2_4_4_1_2800+	0	0	0.009203534628339125	set_C3	target
CGG022103.mccoll_230707_ironage	0_1_2_2_2_C_2800-	0_3_2_5_2_2_2_2800+	0.005148065986782627	0.019091788931940575	0.009203534628339125	set_C3	target
CGG022103.mccoll_230707_ironage	0_1_2_2_2_C_2800-	0_3_3_1_2800+	0	0.01919812900926815	0.009203534628339125	set_C3	target
CGG022103.mccoll_230707_ironage	0_1_2_2_2_C_2800-	0_3_3_3_C_2800+	0.008641149848437115	0.01594575973467428	0.009203534628339125	set_C3	target
CGG022103.mccoll_230707_ironage	0_1_2_2_2_C_2800-	0_3_4_1_1_2800+	0	0.006105473959968518	0.009203534628339125	set_C3	target
CGG022103.mccoll_230707_ironage	0_1_2_2_2_C_2800-	0_3_4_1_2_1_C_2800+	0	0	0.009203534628339125	set_C3	target
CGG022103.mccoll_230707_ironage	0_1_2_2_2_C_2800-	0_3_4_1_7_2800+	0	0	0.009203534628339125	set_C3	target
CGG022103.mccoll_230707_ironage	0_1_2_2_2_C_2800-	0_3_4_3_3_2_2_2800+	0	0	0.009203534628339125	set_C3	target
CGG022103.mccoll_230707_ironage	0_1_2_2_2_C_2800-	0_4_2_1_4_2800+	0	4.112036629233909e-5	0.009203534628339125	set_C3	target
CGG022103.mccoll_230707_ironage	0_1_2_2_2_C_2800-	0_5_2_2_1_1_2800+	0	0	0.009203534628339125	set_C3	target
CGG022103.mccoll_230707_ironage	0_1_2_2_2_C_2800-	0_5_2_2_1_2_1_2800+	0	0	0.009203534628339125	set_C3	target
CGG022103.mccoll_230707_ironage	0_1_2_2_2_C_2800-	0_5_2_3_2_2800+	0	0	0.009203534628339125	set_C3	target
CGG022103.mccoll_230707_ironage	0_1_2_2_2_C_2800-	0_5_3_1_3_2800+	0	0.005994568485730703	0.009203534628339125	set_C3	target
CGG022103.mccoll_230707_ironage	0_1_2_2_2_C_2800-	0_5_3_2_3_2800+	0.008759491794479804	0.011694008499014768	0.009203534628339125	set_C3	target
CGG022103.mccoll_230707_ironage	0_1_2_2_2_C_2800-	0_6_3_2800-	0	0	0.009203534628339125	set_C3	target
CGG022417.mccoll_230707_ironage	0_2_1_2_1_C_2800-	0_1_1_1_2_1_1_2800+	0.0018225476908868895	0.012934535459896099	0.007166602990712046	set_C3	target
CGG022417.mccoll_230707_ironage	0_2_1_2_1_C_2800-	0_1_2_3_C_2800+	0.07983770259890723	0.03103098389594591	0.007166602990712046	set_C3	target
CGG022417.mccoll_230707_ironage	0_2_1_2_1_C_2800-	0_1_4_1_C_2800+	0.09685056900920909	0.04609803533723128	0.007166602990712046	set_C3	target
CGG022417.mccoll_230707_ironage	0_2_1_2_1_C_2800-	0_1_4_3_C_2800+	0	3.539695077349232e-4	0.007166602990712046	set_C3	target
CGG022417.mccoll_230707_ironage	0_2_1_2_1_C_2800-	0_2_1_2_5_1_C_2800+	0.40739133023736346	0.09661619971265177	0.007166602990712046	set_C3	target
CGG022417.mccoll_230707_ironage	0_2_1_2_1_C_2800-	0_2_1_4_5_C_2800+	0.2708805063766546	0.07860292631725772	0.007166602990712046	set_C3	target
CGG022417.mccoll_230707_ironage	0_2_1_2_1_C_2800-	0_2_2_2_1_1_C_2800+	0	0	0.007166602990712046	set_C3	target
CGG022417.mccoll_230707_ironage	0_2_1_2_1_C_2800-	0_2_2_3_2800+	0	0	0.007166602990712046	set_C3	target
CGG022417.mccoll_230707_ironage	0_2_1_2_1_C_2800-	0_3_1_2800+	0	0	0.007166602990712046	set_C3	target
CGG022417.mccoll_230707_ironage	0_2_1_2_1_C_2800-	0_3_2_4_4_1_2800+	0.009500195055702812	0.04819480719409645	0.007166602990712046	set_C3	target
CGG022417.mccoll_230707_ironage	0_2_1_2_1_C_2800-	0_3_2_5_2_2_2_2800+	0.08545060607773708	0.06338697782197097	0.007166602990712046	set_C3	target
CGG022417.mccoll_230707_ironage	0_2_1_2_1_C_2800-	0_3_3_1_2800+	0	0	0.007166602990712046	set_C3	target
CGG022417.mccoll_230707_ironage	0_2_1_2_1_C_2800-	0_3_3_3_C_2800+	0	0	0.007166602990712046	set_C3	target
CGG022417.mccoll_230707_ironage	0_2_1_2_1_C_2800-	0_3_4_1_1_2800+	0.04660573323958666	0.020088658533488783	0.007166602990712046	set_C3	target
CGG022417.mccoll_230707_ironage	0_2_1_2_1_C_2800-	0_3_4_1_2_1_C_2800+	0	0	0.007166602990712046	set_C3	target
CGG022417.mccoll_230707_ironage	0_2_1_2_1_C_2800-	0_3_4_1_7_2800+	0	0	0.007166602990712046	set_C3	target
CGG022417.mccoll_230707_ironage	0_2_1_2_1_C_2800-	0_3_4_3_3_2_2_2800+	0	0	0.007166602990712046	set_C3	target
CGG022417.mccoll_230707_ironage	0_2_1_2_1_C_2800-	0_4_2_1_4_2800+	0	0	0.007166602990712046	set_C3	target
CGG022417.mccoll_230707_ironage	0_2_1_2_1_C_2800-	0_5_2_2_1_1_2800+	0	0	0.007166602990712046	set_C3	target
CGG022417.mccoll_230707_ironage	0_2_1_2_1_C_2800-	0_5_2_2_1_2_1_2800+	0	0	0.007166602990712046	set_C3	target
CGG022417.mccoll_230707_ironage	0_2_1_2_1_C_2800-	0_5_2_3_2_2800+	0	0	0.007166602990712046	set_C3	target
CGG022417.mccoll_230707_ironage	0_2_1_2_1_C_2800-	0_5_3_1_3_2800+	0	0	0.007166602990712046	set_C3	target
CGG022417.mccoll_230707_ironage	0_2_1_2_1_C_2800-	0_5_3_2_3_2800+	0.0016608097139521757	0.007507746252287206	0.007166602990712046	set_C3	target
CGG022417.mccoll_230707_ironage	0_2_1_2_1_C_2800-	0_6_3_2800-	0	0	0.007166602990712046	set_C3	target
CGG022418.mccoll_230707_ironage	0_2_1_2_1_C_2800-	0_1_1_1_2_1_1_2800+	0.03275377796120268	0.017762824551451478	0.006451518941207757	set_C3	target
CGG022418.mccoll_230707_ironage	0_2_1_2_1_C_2800-	0_1_2_3_C_2800+	0.08419984590131231	0.04229093384858009	0.006451518941207757	set_C3	target
CGG022418.mccoll_230707_ironage	0_2_1_2_1_C_2800-	0_1_4_1_C_2800+	0.08399772477393351	0.049428799133655645	0.006451518941207757	set_C3	target
CGG022418.mccoll_230707_ironage	0_2_1_2_1_C_2800-	0_1_4_3_C_2800+	0	0	0.006451518941207757	set_C3	target
CGG022418.mccoll_230707_ironage	0_2_1_2_1_C_2800-	0_2_1_2_5_1_C_2800+	0.38047059719235443	0.09725074933495327	0.006451518941207757	set_C3	target
CGG022418.mccoll_230707_ironage	0_2_1_2_1_C_2800-	0_2_1_4_5_C_2800+	0.21440711099687593	0.0772753877619698	0.006451518941207757	set_C3	target
CGG022418.mccoll_230707_ironage	0_2_1_2_1_C_2800-	0_2_2_2_1_1_C_2800+	0	0.0025318001620228954	0.006451518941207757	set_C3	target
CGG022418.mccoll_230707_ironage	0_2_1_2_1_C_2800-	0_2_2_3_2800+	0	0	0.006451518941207757	set_C3	target
CGG022418.mccoll_230707_ironage	0_2_1_2_1_C_2800-	0_3_1_2800+	0	0	0.006451518941207757	set_C3	target
CGG022418.mccoll_230707_ironage	0_2_1_2_1_C_2800-	0_3_2_4_4_1_2800+	0	0.02021323270739637	0.006451518941207757	set_C3	target
CGG022418.mccoll_230707_ironage	0_2_1_2_1_C_2800-	0_3_2_5_2_2_2_2800+	0.15588371129969078	0.030374495482022253	0.006451518941207757	set_C3	target
CGG022418.mccoll_230707_ironage	0_2_1_2_1_C_2800-	0_3_3_1_2800+	0	0	0.006451518941207757	set_C3	target
CGG022418.mccoll_230707_ironage	0_2_1_2_1_C_2800-	0_3_3_3_C_2800+	0	0	0.006451518941207757	set_C3	target
CGG022418.mccoll_230707_ironage	0_2_1_2_1_C_2800-	0_3_4_1_1_2800+	0.048287231874630326	0.016838204991646802	0.006451518941207757	set_C3	target
CGG022418.mccoll_230707_ironage	0_2_1_2_1_C_2800-	0_3_4_1_2_1_C_2800+	0	0	0.006451518941207757	set_C3	target
CGG022418.mccoll_230707_ironage	0_2_1_2_1_C_2800-	0_3_4_1_7_2800+	0	0	0.006451518941207757	set_C3	target
CGG022418.mccoll_230707_ironage	0_2_1_2_1_C_2800-	0_3_4_3_3_2_2_2800+	0	0	0.006451518941207757	set_C3	target
CGG022418.mccoll_230707_ironage	0_2_1_2_1_C_2800-	0_4_2_1_4_2800+	0	0	0.006451518941207757	set_C3	target
CGG022418.mccoll_230707_ironage	0_2_1_2_1_C_2800-	0_5_2_2_1_1_2800+	0	0	0.006451518941207757	set_C3	target
CGG022418.mccoll_230707_ironage	0_2_1_2_1_C_2800-	0_5_2_2_1_2_1_2800+	0	0	0.006451518941207757	set_C3	target
CGG022418.mccoll_230707_ironage	0_2_1_2_1_C_2800-	0_5_2_3_2_2800+	0	0	0.006451518941207757	set_C3	target
CGG022418.mccoll_230707_ironage	0_2_1_2_1_C_2800-	0_5_3_1_3_2800+	0	0	0.006451518941207757	set_C3	target
CGG022418.mccoll_230707_ironage	0_2_1_2_1_C_2800-	0_5_3_2_3_2800+	0	0	0.006451518941207757	set_C3	target
CGG022418.mccoll_230707_ironage	0_2_1_2_1_C_2800-	0_6_3_2800-	0	0	0.006451518941207757	set_C3	target
CGG022419.mccoll_230707_ironage	0_2_1_2_1_C_2800-	0_1_1_1_2_1_1_2800+	0.0619755211886447	0.020611288656223914	0.006447941323084762	set_C3	target
CGG022419.mccoll_230707_ironage	0_2_1_2_1_C_2800-	0_1_2_3_C_2800+	0.06122778022274868	0.035412911509954334	0.006447941323084762	set_C3	target
CGG022419.mccoll_230707_ironage	0_2_1_2_1_C_2800-	0_1_4_1_C_2800+	0.05628990071756299	0.053067089703446854	0.006447941323084762	set_C3	target
CGG022419.mccoll_230707_ironage	0_2_1_2_1_C_2800-	0_1_4_3_C_2800+	0	9.64336602968697e-4	0.006447941323084762	set_C3	target
CGG022419.mccoll_230707_ironage	0_2_1_2_1_C_2800-	0_2_1_2_5_1_C_2800+	0.35460385678879613	0.10420270959758836	0.006447941323084762	set_C3	target
CGG022419.mccoll_230707_ironage	0_2_1_2_1_C_2800-	0_2_1_4_5_C_2800+	0.2340623732489572	0.07116224799886933	0.006447941323084762	set_C3	target
CGG022419.mccoll_230707_ironage	0_2_1_2_1_C_2800-	0_2_2_2_1_1_C_2800+	0	0	0.006447941323084762	set_C3	target
CGG022419.mccoll_230707_ironage	0_2_1_2_1_C_2800-	0_2_2_3_2800+	0	0	0.006447941323084762	set_C3	target
CGG022419.mccoll_230707_ironage	0_2_1_2_1_C_2800-	0_3_1_2800+	0	0	0.006447941323084762	set_C3	target
CGG022419.mccoll_230707_ironage	0_2_1_2_1_C_2800-	0_3_2_4_4_1_2800+	0	0.0015235313806227864	0.006447941323084762	set_C3	target
CGG022419.mccoll_230707_ironage	0_2_1_2_1_C_2800-	0_3_2_5_2_2_2_2800+	0.1102902273342218	0.03171826562662459	0.006447941323084762	set_C3	target
CGG022419.mccoll_230707_ironage	0_2_1_2_1_C_2800-	0_3_3_1_2800+	0	0.005384509234030291	0.006447941323084762	set_C3	target
CGG022419.mccoll_230707_ironage	0_2_1_2_1_C_2800-	0_3_3_3_C_2800+	0	0	0.006447941323084762	set_C3	target
CGG022419.mccoll_230707_ironage	0_2_1_2_1_C_2800-	0_3_4_1_1_2800+	0.08308854623347604	0.033316019693561294	0.006447941323084762	set_C3	target
CGG022419.mccoll_230707_ironage	0_2_1_2_1_C_2800-	0_3_4_1_2_1_C_2800+	0	0	0.006447941323084762	set_C3	target
CGG022419.mccoll_230707_ironage	0_2_1_2_1_C_2800-	0_3_4_1_7_2800+	0	0	0.006447941323084762	set_C3	target
CGG022419.mccoll_230707_ironage	0_2_1_2_1_C_2800-	0_3_4_3_3_2_2_2800+	0.03846179426559245	0.04070940856896318	0.006447941323084762	set_C3	target
CGG022419.mccoll_230707_ironage	0_2_1_2_1_C_2800-	0_4_2_1_4_2800+	0	0	0.006447941323084762	set_C3	target
CGG022419.mccoll_230707_ironage	0_2_1_2_1_C_2800-	0_5_2_2_1_1_2800+	0	0	0.006447941323084762	set_C3	target
CGG022419.mccoll_230707_ironage	0_2_1_2_1_C_2800-	0_5_2_2_1_2_1_2800+	0	0	0.006447941323084762	set_C3	target
CGG022419.mccoll_230707_ironage	0_2_1_2_1_C_2800-	0_5_2_3_2_2800+	0	0	0.006447941323084762	set_C3	target
CGG022419.mccoll_230707_ironage	0_2_1_2_1_C_2800-	0_5_3_1_3_2800+	0	0	0.006447941323084762	set_C3	target
CGG022419.mccoll_230707_ironage	0_2_1_2_1_C_2800-	0_5_3_2_3_2800+	0	0	0.006447941323084762	set_C3	target
CGG022419.mccoll_230707_ironage	0_2_1_2_1_C_2800-	0_6_3_2800-	0	0	0.006447941323084762	set_C3	target
CGG022420.mccoll_230707_ironage	0_2_1_5_4_C_2800-	0_1_1_1_2_1_1_2800+	0.03713150587943255	0.01861724163748707	0.006588475676070484	set_C3	target
CGG022420.mccoll_230707_ironage	0_2_1_5_4_C_2800-	0_1_2_3_C_2800+	0.058088914572814856	0.029681344067197378	0.006588475676070484	set_C3	target
CGG022420.mccoll_230707_ironage	0_2_1_5_4_C_2800-	0_1_4_1_C_2800+	0	0	0.006588475676070484	set_C3	target
CGG022420.mccoll_230707_ironage	0_2_1_5_4_C_2800-	0_1_4_3_C_2800+	0	0.00267604101409186	0.006588475676070484	set_C3	target
CGG022420.mccoll_230707_ironage	0_2_1_5_4_C_2800-	0_2_1_2_5_1_C_2800+	0.11958921546490589	0.07064632504293722	0.006588475676070484	set_C3	target
CGG022420.mccoll_230707_ironage	0_2_1_5_4_C_2800-	0_2_1_4_5_C_2800+	0.4873314572815034	0.0727682181414243	0.006588475676070484	set_C3	target
CGG022420.mccoll_230707_ironage	0_2_1_5_4_C_2800-	0_2_2_2_1_1_C_2800+	0	0	0.006588475676070484	set_C3	target
CGG022420.mccoll_230707_ironage	0_2_1_5_4_C_2800-	0_2_2_3_2800+	0	0	0.006588475676070484	set_C3	target
CGG022420.mccoll_230707_ironage	0_2_1_5_4_C_2800-	0_3_1_2800+	0.03543926994615906	0.02995933365146216	0.006588475676070484	set_C3	target
CGG022420.mccoll_230707_ironage	0_2_1_5_4_C_2800-	0_3_2_4_4_1_2800+	0.004843342235055834	0.0473781712581532	0.006588475676070484	set_C3	target
CGG022420.mccoll_230707_ironage	0_2_1_5_4_C_2800-	0_3_2_5_2_2_2_2800+	0.2161936755374371	0.057784585122116615	0.006588475676070484	set_C3	target
CGG022420.mccoll_230707_ironage	0_2_1_5_4_C_2800-	0_3_3_1_2800+	0	0	0.006588475676070484	set_C3	target
CGG022420.mccoll_230707_ironage	0_2_1_5_4_C_2800-	0_3_3_3_C_2800+	0	0	0.006588475676070484	set_C3	target
CGG022420.mccoll_230707_ironage	0_2_1_5_4_C_2800-	0_3_4_1_1_2800+	0.04138261908269132	0.016342281018773143	0.006588475676070484	set_C3	target
CGG022420.mccoll_230707_ironage	0_2_1_5_4_C_2800-	0_3_4_1_2_1_C_2800+	0	0	0.006588475676070484	set_C3	target
CGG022420.mccoll_230707_ironage	0_2_1_5_4_C_2800-	0_3_4_1_7_2800+	0	0	0.006588475676070484	set_C3	target
CGG022420.mccoll_230707_ironage	0_2_1_5_4_C_2800-	0_3_4_3_3_2_2_2800+	0	0	0.006588475676070484	set_C3	target
CGG022420.mccoll_230707_ironage	0_2_1_5_4_C_2800-	0_4_2_1_4_2800+	0	0	0.006588475676070484	set_C3	target
CGG022420.mccoll_230707_ironage	0_2_1_5_4_C_2800-	0_5_2_2_1_1_2800+	0	0	0.006588475676070484	set_C3	target
CGG022420.mccoll_230707_ironage	0_2_1_5_4_C_2800-	0_5_2_2_1_2_1_2800+	0	0	0.006588475676070484	set_C3	target
CGG022420.mccoll_230707_ironage	0_2_1_5_4_C_2800-	0_5_2_3_2_2800+	0	0	0.006588475676070484	set_C3	target
CGG022420.mccoll_230707_ironage	0_2_1_5_4_C_2800-	0_5_3_1_3_2800+	0	0	0.006588475676070484	set_C3	target
CGG022420.mccoll_230707_ironage	0_2_1_5_4_C_2800-	0_5_3_2_3_2800+	0	0	0.006588475676070484	set_C3	target
CGG022420.mccoll_230707_ironage	0_2_1_5_4_C_2800-	0_6_3_2800-	0	0	0.006588475676070484	set_C3	target
CGG022421.mccoll_230707_ironage	0_2_1_2_C_2800-	0_1_1_1_2_1_1_2800+	0.03519914536709575	0.01721882404021992	0.01780042560122828	set_C3	target
CGG022421.mccoll_230707_ironage	0_2_1_2_C_2800-	0_1_2_3_C_2800+	0.036726116424256536	0.025170488816966444	0.01780042560122828	set_C3	target
CGG022421.mccoll_230707_ironage	0_2_1_2_C_2800-	0_1_4_1_C_2800+	0	0	0.01780042560122828	set_C3	target
CGG022421.mccoll_230707_ironage	0_2_1_2_C_2800-	0_1_4_3_C_2800+	0.003605716606424328	0.01968994647705387	0.01780042560122828	set_C3	target
CGG022421.mccoll_230707_ironage	0_2_1_2_C_2800-	0_2_1_2_5_1_C_2800+	0.32735055714159417	0.12400884916070232	0.01780042560122828	set_C3	target
CGG022421.mccoll_230707_ironage	0_2_1_2_C_2800-	0_2_1_4_5_C_2800+	0.34071716963869403	0.10566717770151095	0.01780042560122828	set_C3	target
CGG022421.mccoll_230707_ironage	0_2_1_2_C_2800-	0_2_2_2_1_1_C_2800+	0	0	0.01780042560122828	set_C3	target
CGG022421.mccoll_230707_ironage	0_2_1_2_C_2800-	0_2_2_3_2800+	0	0	0.01780042560122828	set_C3	target
CGG022421.mccoll_230707_ironage	0_2_1_2_C_2800-	0_3_1_2800+	0	0.005939873581235065	0.01780042560122828	set_C3	target
CGG022421.mccoll_230707_ironage	0_2_1_2_C_2800-	0_3_2_4_4_1_2800+	0.06517284104474864	0.07119212731970262	0.01780042560122828	set_C3	target
CGG022421.mccoll_230707_ironage	0_2_1_2_C_2800-	0_3_2_5_2_2_2_2800+	0.17043142394745495	0.0734239904522552	0.01780042560122828	set_C3	target
CGG022421.mccoll_230707_ironage	0_2_1_2_C_2800-	0_3_3_1_2800+	0	0	0.01780042560122828	set_C3	target
CGG022421.mccoll_230707_ironage	0_2_1_2_C_2800-	0_3_3_3_C_2800+	0	0	0.01780042560122828	set_C3	target
CGG022421.mccoll_230707_ironage	0_2_1_2_C_2800-	0_3_4_1_1_2800+	0	0	0.01780042560122828	set_C3	target
CGG022421.mccoll_230707_ironage	0_2_1_2_C_2800-	0_3_4_1_2_1_C_2800+	0	0	0.01780042560122828	set_C3	target
CGG022421.mccoll_230707_ironage	0_2_1_2_C_2800-	0_3_4_1_7_2800+	0.00526348437826884	0.010633912399179076	0.01780042560122828	set_C3	target
CGG022421.mccoll_230707_ironage	0_2_1_2_C_2800-	0_3_4_3_3_2_2_2800+	0	0	0.01780042560122828	set_C3	target
CGG022421.mccoll_230707_ironage	0_2_1_2_C_2800-	0_4_2_1_4_2800+	8.67077231540674e-5	0.001223942456869366	0.01780042560122828	set_C3	target
CGG022421.mccoll_230707_ironage	0_2_1_2_C_2800-	0_5_2_2_1_1_2800+	0	0	0.01780042560122828	set_C3	target
CGG022421.mccoll_230707_ironage	0_2_1_2_C_2800-	0_5_2_2_1_2_1_2800+	0	0	0.01780042560122828	set_C3	target
CGG022421.mccoll_230707_ironage	0_2_1_2_C_2800-	0_5_2_3_2_2800+	0	0	0.01780042560122828	set_C3	target
CGG022421.mccoll_230707_ironage	0_2_1_2_C_2800-	0_5_3_1_3_2800+	0	0.007476304434894154	0.01780042560122828	set_C3	target
CGG022421.mccoll_230707_ironage	0_2_1_2_C_2800-	0_5_3_2_3_2800+	0.015431818670003195	0.010225980072961606	0.01780042560122828	set_C3	target
CGG022421.mccoll_230707_ironage	0_2_1_2_C_2800-	0_6_3_2800-	1.501905830548151e-5	7.976351618854438e-5	0.01780042560122828	set_C3	target
CGG022425.mccoll_230707_ironage	0_2_1_2_4_C_2800-	0_1_1_1_2_1_1_2800+	0.035037354571742035	0.024335040172835158	0.013827457947169853	set_C3	target
CGG022425.mccoll_230707_ironage	0_2_1_2_4_C_2800-	0_1_2_3_C_2800+	0.041981038519062125	0.032156789120238366	0.013827457947169853	set_C3	target
CGG022425.mccoll_230707_ironage	0_2_1_2_4_C_2800-	0_1_4_1_C_2800+	0.04904371249893292	0.06800633707410984	0.013827457947169853	set_C3	target
CGG022425.mccoll_230707_ironage	0_2_1_2_4_C_2800-	0_1_4_3_C_2800+	0	0.005292964168173514	0.013827457947169853	set_C3	target
CGG022425.mccoll_230707_ironage	0_2_1_2_4_C_2800-	0_2_1_2_5_1_C_2800+	0.3310894439215639	0.09700856077277413	0.013827457947169853	set_C3	target
CGG022425.mccoll_230707_ironage	0_2_1_2_4_C_2800-	0_2_1_4_5_C_2800+	0.34845006304361875	0.08256265039036224	0.013827457947169853	set_C3	target
CGG022425.mccoll_230707_ironage	0_2_1_2_4_C_2800-	0_2_2_2_1_1_C_2800+	0	0	0.013827457947169853	set_C3	target
CGG022425.mccoll_230707_ironage	0_2_1_2_4_C_2800-	0_2_2_3_2800+	0	0	0.013827457947169853	set_C3	target
CGG022425.mccoll_230707_ironage	0_2_1_2_4_C_2800-	0_3_1_2800+	0	0	0.013827457947169853	set_C3	target
CGG022425.mccoll_230707_ironage	0_2_1_2_4_C_2800-	0_3_2_4_4_1_2800+	0.03588826348571568	0.04716231104006953	0.013827457947169853	set_C3	target
CGG022425.mccoll_230707_ironage	0_2_1_2_4_C_2800-	0_3_2_5_2_2_2_2800+	0.10202087822305594	0.06492289867245987	0.013827457947169853	set_C3	target
CGG022425.mccoll_230707_ironage	0_2_1_2_4_C_2800-	0_3_3_1_2800+	0	0	0.013827457947169853	set_C3	target
CGG022425.mccoll_230707_ironage	0_2_1_2_4_C_2800-	0_3_3_3_C_2800+	0	0	0.013827457947169853	set_C3	target
CGG022425.mccoll_230707_ironage	0_2_1_2_4_C_2800-	0_3_4_1_1_2800+	0.04947245357809112	0.024583351528908136	0.013827457947169853	set_C3	target
CGG022425.mccoll_230707_ironage	0_2_1_2_4_C_2800-	0_3_4_1_2_1_C_2800+	0	0	0.013827457947169853	set_C3	target
CGG022425.mccoll_230707_ironage	0_2_1_2_4_C_2800-	0_3_4_1_7_2800+	0	0	0.013827457947169853	set_C3	target
CGG022425.mccoll_230707_ironage	0_2_1_2_4_C_2800-	0_3_4_3_3_2_2_2800+	0	0.025637293423824932	0.013827457947169853	set_C3	target
CGG022425.mccoll_230707_ironage	0_2_1_2_4_C_2800-	0_4_2_1_4_2800+	6.0149833017690956e-5	0.0012967646563670713	0.013827457947169853	set_C3	target
CGG022425.mccoll_230707_ironage	0_2_1_2_4_C_2800-	0_5_2_2_1_1_2800+	0.001582282063260908	0.011054621237004559	0.013827457947169853	set_C3	target
CGG022425.mccoll_230707_ironage	0_2_1_2_4_C_2800-	0_5_2_2_1_2_1_2800+	0	0	0.013827457947169853	set_C3	target
CGG022425.mccoll_230707_ironage	0_2_1_2_4_C_2800-	0_5_2_3_2_2800+	0	0	0.013827457947169853	set_C3	target
CGG022425.mccoll_230707_ironage	0_2_1_2_4_C_2800-	0_5_3_1_3_2800+	0.005374360261938901	0.013153926802752753	0.013827457947169853	set_C3	target
CGG022425.mccoll_230707_ironage	0_2_1_2_4_C_2800-	0_5_3_2_3_2800+	0	0.008002969110900851	0.013827457947169853	set_C3	target
CGG022425.mccoll_230707_ironage	0_2_1_2_4_C_2800-	0_6_3_2800-	0	0	0.013827457947169853	set_C3	target
CGG022427.mccoll_230707_ironage	0_2_1_2_4_C_2800-	0_1_1_1_2_1_1_2800+	0.012810156747387695	0.01827992000282612	0.007284175060131131	set_C3	target
CGG022427.mccoll_230707_ironage	0_2_1_2_4_C_2800-	0_1_2_3_C_2800+	0.05854033990734654	0.039968501708749556	0.007284175060131131	set_C3	target
CGG022427.mccoll_230707_ironage	0_2_1_2_4_C_2800-	0_1_4_1_C_2800+	0.052263514984530815	0.054980730000400546	0.007284175060131131	set_C3	target
CGG022427.mccoll_230707_ironage	0_2_1_2_4_C_2800-	0_1_4_3_C_2800+	0	0	0.007284175060131131	set_C3	target
CGG022427.mccoll_230707_ironage	0_2_1_2_4_C_2800-	0_2_1_2_5_1_C_2800+	0.42154786274595163	0.11004583809928854	0.007284175060131131	set_C3	target
CGG022427.mccoll_230707_ironage	0_2_1_2_4_C_2800-	0_2_1_4_5_C_2800+	0.2105985238244916	0.09807877931118984	0.007284175060131131	set_C3	target
CGG022427.mccoll_230707_ironage	0_2_1_2_4_C_2800-	0_2_2_2_1_1_C_2800+	0.0019382141572120532	0.06054608398081234	0.007284175060131131	set_C3	target
CGG022427.mccoll_230707_ironage	0_2_1_2_4_C_2800-	0_2_2_3_2800+	0.03005051328892314	0.038714457304560794	0.007284175060131131	set_C3	target
CGG022427.mccoll_230707_ironage	0_2_1_2_4_C_2800-	0_3_1_2800+	0	0.011876208949736936	0.007284175060131131	set_C3	target
CGG022427.mccoll_230707_ironage	0_2_1_2_4_C_2800-	0_3_2_4_4_1_2800+	0.03583389110091178	0.05952659927099211	0.007284175060131131	set_C3	target
CGG022427.mccoll_230707_ironage	0_2_1_2_4_C_2800-	0_3_2_5_2_2_2_2800+	0.12269327026731947	0.07941932954994269	0.007284175060131131	set_C3	target
CGG022427.mccoll_230707_ironage	0_2_1_2_4_C_2800-	0_3_3_1_2800+	0	0	0.007284175060131131	set_C3	target
CGG022427.mccoll_230707_ironage	0_2_1_2_4_C_2800-	0_3_3_3_C_2800+	0	0	0.007284175060131131	set_C3	target
CGG022427.mccoll_230707_ironage	0_2_1_2_4_C_2800-	0_3_4_1_1_2800+	0.0457670696357972	0.02501634693814644	0.007284175060131131	set_C3	target
CGG022427.mccoll_230707_ironage	0_2_1_2_4_C_2800-	0_3_4_1_2_1_C_2800+	0	0	0.007284175060131131	set_C3	target
CGG022427.mccoll_230707_ironage	0_2_1_2_4_C_2800-	0_3_4_1_7_2800+	0	0	0.007284175060131131	set_C3	target
CGG022427.mccoll_230707_ironage	0_2_1_2_4_C_2800-	0_3_4_3_3_2_2_2800+	0	0	0.007284175060131131	set_C3	target
CGG022427.mccoll_230707_ironage	0_2_1_2_4_C_2800-	0_4_2_1_4_2800+	0	7.654602642234319e-4	0.007284175060131131	set_C3	target
CGG022427.mccoll_230707_ironage	0_2_1_2_4_C_2800-	0_5_2_2_1_1_2800+	0.0012242396168332327	0.0081569467521273	0.007284175060131131	set_C3	target
CGG022427.mccoll_230707_ironage	0_2_1_2_4_C_2800-	0_5_2_2_1_2_1_2800+	0	0.0025731023895086483	0.007284175060131131	set_C3	target
CGG022427.mccoll_230707_ironage	0_2_1_2_4_C_2800-	0_5_2_3_2_2800+	0	0	0.007284175060131131	set_C3	target
CGG022427.mccoll_230707_ironage	0_2_1_2_4_C_2800-	0_5_3_1_3_2800+	0.006732403723294882	0.008834329113974256	0.007284175060131131	set_C3	target
CGG022427.mccoll_230707_ironage	0_2_1_2_4_C_2800-	0_5_3_2_3_2800+	0	0	0.007284175060131131	set_C3	target
CGG022427.mccoll_230707_ironage	0_2_1_2_4_C_2800-	0_6_3_2800-	0	0	0.007284175060131131	set_C3	target
CGG022428.mccoll_230707_ironage	0_2_1_2_1_4_C_2800-	0_1_1_1_2_1_1_2800+	0.022667661242134346	0.01922388593715414	0.006799577833040586	set_C3	target
CGG022428.mccoll_230707_ironage	0_2_1_2_1_4_C_2800-	0_1_2_3_C_2800+	0.12355420129455977	0.030437736334468276	0.006799577833040586	set_C3	target
CGG022428.mccoll_230707_ironage	0_2_1_2_1_4_C_2800-	0_1_4_1_C_2800+	0.04736085729177139	0.04306288772326803	0.006799577833040586	set_C3	target
CGG022428.mccoll_230707_ironage	0_2_1_2_1_4_C_2800-	0_1_4_3_C_2800+	0	0.005454482156755771	0.006799577833040586	set_C3	target
CGG022428.mccoll_230707_ironage	0_2_1_2_1_4_C_2800-	0_2_1_2_5_1_C_2800+	0.29513118205686506	0.08190325759220667	0.006799577833040586	set_C3	target
CGG022428.mccoll_230707_ironage	0_2_1_2_1_4_C_2800-	0_2_1_4_5_C_2800+	0.3101497220231517	0.07171210969775352	0.006799577833040586	set_C3	target
CGG022428.mccoll_230707_ironage	0_2_1_2_1_4_C_2800-	0_2_2_2_1_1_C_2800+	0	0	0.006799577833040586	set_C3	target
CGG022428.mccoll_230707_ironage	0_2_1_2_1_4_C_2800-	0_2_2_3_2800+	0	0	0.006799577833040586	set_C3	target
CGG022428.mccoll_230707_ironage	0_2_1_2_1_4_C_2800-	0_3_1_2800+	0	0	0.006799577833040586	set_C3	target
CGG022428.mccoll_230707_ironage	0_2_1_2_1_4_C_2800-	0_3_2_4_4_1_2800+	0	0.02902220157764453	0.006799577833040586	set_C3	target
CGG022428.mccoll_230707_ironage	0_2_1_2_1_4_C_2800-	0_3_2_5_2_2_2_2800+	0.09926131894014366	0.04681043271941084	0.006799577833040586	set_C3	target
CGG022428.mccoll_230707_ironage	0_2_1_2_1_4_C_2800-	0_3_3_1_2800+	0	0	0.006799577833040586	set_C3	target
CGG022428.mccoll_230707_ironage	0_2_1_2_1_4_C_2800-	0_3_3_3_C_2800+	0	0	0.006799577833040586	set_C3	target
CGG022428.mccoll_230707_ironage	0_2_1_2_1_4_C_2800-	0_3_4_1_1_2800+	0.06912765320769239	0.025665259179729158	0.006799577833040586	set_C3	target
CGG022428.mccoll_230707_ironage	0_2_1_2_1_4_C_2800-	0_3_4_1_2_1_C_2800+	0	0	0.006799577833040586	set_C3	target
CGG022428.mccoll_230707_ironage	0_2_1_2_1_4_C_2800-	0_3_4_1_7_2800+	0	0	0.006799577833040586	set_C3	target
CGG022428.mccoll_230707_ironage	0_2_1_2_1_4_C_2800-	0_3_4_3_3_2_2_2800+	0	0	0.006799577833040586	set_C3	target
CGG022428.mccoll_230707_ironage	0_2_1_2_1_4_C_2800-	0_4_2_1_4_2800+	0	0	0.006799577833040586	set_C3	target
CGG022428.mccoll_230707_ironage	0_2_1_2_1_4_C_2800-	0_5_2_2_1_1_2800+	0	0	0.006799577833040586	set_C3	target
CGG022428.mccoll_230707_ironage	0_2_1_2_1_4_C_2800-	0_5_2_2_1_2_1_2800+	0	0	0.006799577833040586	set_C3	target
CGG022428.mccoll_230707_ironage	0_2_1_2_1_4_C_2800-	0_5_2_3_2_2800+	0	0	0.006799577833040586	set_C3	target
CGG022428.mccoll_230707_ironage	0_2_1_2_1_4_C_2800-	0_5_3_1_3_2800+	0.01075633749274515	0.015291453007288971	0.006799577833040586	set_C3	target
CGG022428.mccoll_230707_ironage	0_2_1_2_1_4_C_2800-	0_5_3_2_3_2800+	0.02199106645093653	0.013893101507286454	0.006799577833040586	set_C3	target
CGG022428.mccoll_230707_ironage	0_2_1_2_1_4_C_2800-	0_6_3_2800-	0	0	0.006799577833040586	set_C3	target
CGG022429.mccoll_230707_ironage	0_2_1_2_4_C_2800-	0_1_1_1_2_1_1_2800+	0.035414868573076526	0.019845322490810245	0.01270673685504536	set_C3	target
CGG022429.mccoll_230707_ironage	0_2_1_2_4_C_2800-	0_1_2_3_C_2800+	0	0	0.01270673685504536	set_C3	target
CGG022429.mccoll_230707_ironage	0_2_1_2_4_C_2800-	0_1_4_1_C_2800+	0.05308072293023563	0.06220728032472092	0.01270673685504536	set_C3	target
CGG022429.mccoll_230707_ironage	0_2_1_2_4_C_2800-	0_1_4_3_C_2800+	0.005868495044450815	0.023545676966032825	0.01270673685504536	set_C3	target
CGG022429.mccoll_230707_ironage	0_2_1_2_4_C_2800-	0_2_1_2_5_1_C_2800+	0.3587265904254862	0.10590521971117672	0.01270673685504536	set_C3	target
CGG022429.mccoll_230707_ironage	0_2_1_2_4_C_2800-	0_2_1_4_5_C_2800+	0.35654742387783717	0.09147239117190478	0.01270673685504536	set_C3	target
CGG022429.mccoll_230707_ironage	0_2_1_2_4_C_2800-	0_2_2_2_1_1_C_2800+	0	0.02198076950372724	0.01270673685504536	set_C3	target
CGG022429.mccoll_230707_ironage	0_2_1_2_4_C_2800-	0_2_2_3_2800+	0	0	0.01270673685504536	set_C3	target
CGG022429.mccoll_230707_ironage	0_2_1_2_4_C_2800-	0_3_1_2800+	0	0	0.01270673685504536	set_C3	target
CGG022429.mccoll_230707_ironage	0_2_1_2_4_C_2800-	0_3_2_4_4_1_2800+	0.1117052224613289	0.05169995750212647	0.01270673685504536	set_C3	target
CGG022429.mccoll_230707_ironage	0_2_1_2_4_C_2800-	0_3_2_5_2_2_2_2800+	0.03174297200518946	0.0574858672909038	0.01270673685504536	set_C3	target
CGG022429.mccoll_230707_ironage	0_2_1_2_4_C_2800-	0_3_3_1_2800+	0	0	0.01270673685504536	set_C3	target
CGG022429.mccoll_230707_ironage	0_2_1_2_4_C_2800-	0_3_3_3_C_2800+	0	0	0.01270673685504536	set_C3	target
CGG022429.mccoll_230707_ironage	0_2_1_2_4_C_2800-	0_3_4_1_1_2800+	0.04691370468239527	0.022279059769518012	0.01270673685504536	set_C3	target
CGG022429.mccoll_230707_ironage	0_2_1_2_4_C_2800-	0_3_4_1_2_1_C_2800+	0	0	0.01270673685504536	set_C3	target
CGG022429.mccoll_230707_ironage	0_2_1_2_4_C_2800-	0_3_4_1_7_2800+	0	0	0.01270673685504536	set_C3	target
CGG022429.mccoll_230707_ironage	0_2_1_2_4_C_2800-	0_3_4_3_3_2_2_2800+	0	0	0.01270673685504536	set_C3	target
CGG022429.mccoll_230707_ironage	0_2_1_2_4_C_2800-	0_4_2_1_4_2800+	0	0	0.01270673685504536	set_C3	target
CGG022429.mccoll_230707_ironage	0_2_1_2_4_C_2800-	0_5_2_2_1_1_2800+	0	0	0.01270673685504536	set_C3	target
CGG022429.mccoll_230707_ironage	0_2_1_2_4_C_2800-	0_5_2_2_1_2_1_2800+	0	0	0.01270673685504536	set_C3	target
CGG022429.mccoll_230707_ironage	0_2_1_2_4_C_2800-	0_5_2_3_2_2800+	0	0	0.01270673685504536	set_C3	target
CGG022429.mccoll_230707_ironage	0_2_1_2_4_C_2800-	0_5_3_1_3_2800+	0	0	0.01270673685504536	set_C3	target
CGG022429.mccoll_230707_ironage	0_2_1_2_4_C_2800-	0_5_3_2_3_2800+	0	0	0.01270673685504536	set_C3	target
CGG022429.mccoll_230707_ironage	0_2_1_2_4_C_2800-	0_6_3_2800-	0	0	0.01270673685504536	set_C3	target
CGG022431.mccoll_230707_ironage	0_2_1_2_4_C_2800-	0_1_1_1_2_1_1_2800+	0.038977106945291835	0.021112516590917146	0.0208578946043243	set_C3	target
CGG022431.mccoll_230707_ironage	0_2_1_2_4_C_2800-	0_1_2_3_C_2800+	0.09540964482674971	0.04425953829988675	0.0208578946043243	set_C3	target
CGG022431.mccoll_230707_ironage	0_2_1_2_4_C_2800-	0_1_4_1_C_2800+	0.014580161235135091	0.05210967653781093	0.0208578946043243	set_C3	target
CGG022431.mccoll_230707_ironage	0_2_1_2_4_C_2800-	0_1_4_3_C_2800+	0.0014811392760439948	0.016285434827429973	0.0208578946043243	set_C3	target
CGG022431.mccoll_230707_ironage	0_2_1_2_4_C_2800-	0_2_1_2_5_1_C_2800+	0.46425211827518825	0.09108571723806	0.0208578946043243	set_C3	target
CGG022431.mccoll_230707_ironage	0_2_1_2_4_C_2800-	0_2_1_4_5_C_2800+	0.25245066438351493	0.06543445369942687	0.0208578946043243	set_C3	target
CGG022431.mccoll_230707_ironage	0_2_1_2_4_C_2800-	0_2_2_2_1_1_C_2800+	0	0	0.0208578946043243	set_C3	target
CGG022431.mccoll_230707_ironage	0_2_1_2_4_C_2800-	0_2_2_3_2800+	0	0	0.0208578946043243	set_C3	target
CGG022431.mccoll_230707_ironage	0_2_1_2_4_C_2800-	0_3_1_2800+	0	0	0.0208578946043243	set_C3	target
CGG022431.mccoll_230707_ironage	0_2_1_2_4_C_2800-	0_3_2_4_4_1_2800+	0.0031798279357347406	0.03182930989172388	0.0208578946043243	set_C3	target
CGG022431.mccoll_230707_ironage	0_2_1_2_4_C_2800-	0_3_2_5_2_2_2_2800+	0.06633925015915672	0.06337055090295379	0.0208578946043243	set_C3	target
CGG022431.mccoll_230707_ironage	0_2_1_2_4_C_2800-	0_3_3_1_2800+	0	0	0.0208578946043243	set_C3	target
CGG022431.mccoll_230707_ironage	0_2_1_2_4_C_2800-	0_3_3_3_C_2800+	0	0	0.0208578946043243	set_C3	target
CGG022431.mccoll_230707_ironage	0_2_1_2_4_C_2800-	0_3_4_1_1_2800+	0.06333008696318465	0.02367820719696637	0.0208578946043243	set_C3	target
CGG022431.mccoll_230707_ironage	0_2_1_2_4_C_2800-	0_3_4_1_2_1_C_2800+	0	0	0.0208578946043243	set_C3	target
CGG022431.mccoll_230707_ironage	0_2_1_2_4_C_2800-	0_3_4_1_7_2800+	0	0	0.0208578946043243	set_C3	target
CGG022431.mccoll_230707_ironage	0_2_1_2_4_C_2800-	0_3_4_3_3_2_2_2800+	0	4.0034270397698883e-4	0.0208578946043243	set_C3	target
CGG022431.mccoll_230707_ironage	0_2_1_2_4_C_2800-	0_4_2_1_4_2800+	0	0	0.0208578946043243	set_C3	target
CGG022431.mccoll_230707_ironage	0_2_1_2_4_C_2800-	0_5_2_2_1_1_2800+	0	0	0.0208578946043243	set_C3	target
CGG022431.mccoll_230707_ironage	0_2_1_2_4_C_2800-	0_5_2_2_1_2_1_2800+	0	0	0.0208578946043243	set_C3	target
CGG022431.mccoll_230707_ironage	0_2_1_2_4_C_2800-	0_5_2_3_2_2800+	0	0	0.0208578946043243	set_C3	target
CGG022431.mccoll_230707_ironage	0_2_1_2_4_C_2800-	0_5_3_1_3_2800+	0	0	0.0208578946043243	set_C3	target
CGG022431.mccoll_230707_ironage	0_2_1_2_4_C_2800-	0_5_3_2_3_2800+	0	0.0033054942598762962	0.0208578946043243	set_C3	target
CGG022431.mccoll_230707_ironage	0_2_1_2_4_C_2800-	0_6_3_2800-	0	2.303402786435763e-5	0.0208578946043243	set_C3	target
CGG022432.mccoll_230707_ironage	0_2_1_2_1_C_2800-	0_1_1_1_2_1_1_2800+	0.02616981773927334	0.02065031478543378	0.007729142101537518	set_C3	target
CGG022432.mccoll_230707_ironage	0_2_1_2_1_C_2800-	0_1_2_3_C_2800+	0.03602363491784939	0.035765679523041355	0.007729142101537518	set_C3	target
CGG022432.mccoll_230707_ironage	0_2_1_2_1_C_2800-	0_1_4_1_C_2800+	0	0	0.007729142101537518	set_C3	target
CGG022432.mccoll_230707_ironage	0_2_1_2_1_C_2800-	0_1_4_3_C_2800+	0	0	0.007729142101537518	set_C3	target
CGG022432.mccoll_230707_ironage	0_2_1_2_1_C_2800-	0_2_1_2_5_1_C_2800+	0.2486834117499216	0.07805038878262982	0.007729142101537518	set_C3	target
CGG022432.mccoll_230707_ironage	0_2_1_2_1_C_2800-	0_2_1_4_5_C_2800+	0.4321538378249036	0.07777785717224539	0.007729142101537518	set_C3	target
CGG022432.mccoll_230707_ironage	0_2_1_2_1_C_2800-	0_2_2_2_1_1_C_2800+	0	0	0.007729142101537518	set_C3	target
CGG022432.mccoll_230707_ironage	0_2_1_2_1_C_2800-	0_2_2_3_2800+	0	0	0.007729142101537518	set_C3	target
CGG022432.mccoll_230707_ironage	0_2_1_2_1_C_2800-	0_3_1_2800+	0	0.001659357653319671	0.007729142101537518	set_C3	target
CGG022432.mccoll_230707_ironage	0_2_1_2_1_C_2800-	0_3_2_4_4_1_2800+	0	0.017285293274598202	0.007729142101537518	set_C3	target
CGG022432.mccoll_230707_ironage	0_2_1_2_1_C_2800-	0_3_2_5_2_2_2_2800+	0.2569692977680521	0.02415125721197179	0.007729142101537518	set_C3	target
CGG022432.mccoll_230707_ironage	0_2_1_2_1_C_2800-	0_3_3_1_2800+	0	0	0.007729142101537518	set_C3	target
CGG022432.mccoll_230707_ironage	0_2_1_2_1_C_2800-	0_3_3_3_C_2800+	0	0	0.007729142101537518	set_C3	target
CGG022432.mccoll_230707_ironage	0_2_1_2_1_C_2800-	0_3_4_1_1_2800+	0	0.008305433984730336	0.007729142101537518	set_C3	target
CGG022432.mccoll_230707_ironage	0_2_1_2_1_C_2800-	0_3_4_1_2_1_C_2800+	0	0	0.007729142101537518	set_C3	target
CGG022432.mccoll_230707_ironage	0_2_1_2_1_C_2800-	0_3_4_1_7_2800+	0	0	0.007729142101537518	set_C3	target
CGG022432.mccoll_230707_ironage	0_2_1_2_1_C_2800-	0_3_4_3_3_2_2_2800+	0	0	0.007729142101537518	set_C3	target
CGG022432.mccoll_230707_ironage	0_2_1_2_1_C_2800-	0_4_2_1_4_2800+	0	0	0.007729142101537518	set_C3	target
CGG022432.mccoll_230707_ironage	0_2_1_2_1_C_2800-	0_5_2_2_1_1_2800+	0	0	0.007729142101537518	set_C3	target
CGG022432.mccoll_230707_ironage	0_2_1_2_1_C_2800-	0_5_2_2_1_2_1_2800+	0	0	0.007729142101537518	set_C3	target
CGG022432.mccoll_230707_ironage	0_2_1_2_1_C_2800-	0_5_2_3_2_2800+	0	0	0.007729142101537518	set_C3	target
CGG022432.mccoll_230707_ironage	0_2_1_2_1_C_2800-	0_5_3_1_3_2800+	0	0	0.007729142101537518	set_C3	target
CGG022432.mccoll_230707_ironage	0_2_1_2_1_C_2800-	0_5_3_2_3_2800+	0	0	0.007729142101537518	set_C3	target
CGG022432.mccoll_230707_ironage	0_2_1_2_1_C_2800-	0_6_3_2800-	0	0	0.007729142101537518	set_C3	target
CGG022433.mccoll_230707_ironage	0_2_1_2_4_C_2800-	0_1_1_1_2_1_1_2800+	0.024435523934456464	0.020709899351709585	0.012749497432733906	set_C3	target
CGG022433.mccoll_230707_ironage	0_2_1_2_4_C_2800-	0_1_2_3_C_2800+	0.05700224069619657	0.031283916079658865	0.012749497432733906	set_C3	target
CGG022433.mccoll_230707_ironage	0_2_1_2_4_C_2800-	0_1_4_1_C_2800+	0.07478872177000769	0.058655157147168915	0.012749497432733906	set_C3	target
CGG022433.mccoll_230707_ironage	0_2_1_2_4_C_2800-	0_1_4_3_C_2800+	0	0.0038667803923799304	0.012749497432733906	set_C3	target
CGG022433.mccoll_230707_ironage	0_2_1_2_4_C_2800-	0_2_1_2_5_1_C_2800+	0.5118831619562619	0.11337563766331409	0.012749497432733906	set_C3	target
CGG022433.mccoll_230707_ironage	0_2_1_2_4_C_2800-	0_2_1_4_5_C_2800+	0.15736536454179495	0.08757866193675494	0.012749497432733906	set_C3	target
CGG022433.mccoll_230707_ironage	0_2_1_2_4_C_2800-	0_2_2_2_1_1_C_2800+	0	0	0.012749497432733906	set_C3	target
CGG022433.mccoll_230707_ironage	0_2_1_2_4_C_2800-	0_2_2_3_2800+	0	0	0.012749497432733906	set_C3	target
CGG022433.mccoll_230707_ironage	0_2_1_2_4_C_2800-	0_3_1_2800+	0	0	0.012749497432733906	set_C3	target
CGG022433.mccoll_230707_ironage	0_2_1_2_4_C_2800-	0_3_2_4_4_1_2800+	0.02650327554408956	0.05759990375133501	0.012749497432733906	set_C3	target
CGG022433.mccoll_230707_ironage	0_2_1_2_4_C_2800-	0_3_2_5_2_2_2_2800+	0.09538558648991602	0.07440428433099958	0.012749497432733906	set_C3	target
CGG022433.mccoll_230707_ironage	0_2_1_2_4_C_2800-	0_3_3_1_2800+	0	0	0.012749497432733906	set_C3	target
CGG022433.mccoll_230707_ironage	0_2_1_2_4_C_2800-	0_3_3_3_C_2800+	0	0	0.012749497432733906	set_C3	target
CGG022433.mccoll_230707_ironage	0_2_1_2_4_C_2800-	0_3_4_1_1_2800+	0.05263612506727675	0.026108026509310482	0.012749497432733906	set_C3	target
CGG022433.mccoll_230707_ironage	0_2_1_2_4_C_2800-	0_3_4_1_2_1_C_2800+	0	0	0.012749497432733906	set_C3	target
CGG022433.mccoll_230707_ironage	0_2_1_2_4_C_2800-	0_3_4_1_7_2800+	0	0	0.012749497432733906	set_C3	target
CGG022433.mccoll_230707_ironage	0_2_1_2_4_C_2800-	0_3_4_3_3_2_2_2800+	0	0	0.012749497432733906	set_C3	target
CGG022433.mccoll_230707_ironage	0_2_1_2_4_C_2800-	0_4_2_1_4_2800+	0	0	0.012749497432733906	set_C3	target
CGG022433.mccoll_230707_ironage	0_2_1_2_4_C_2800-	0_5_2_2_1_1_2800+	0	0	0.012749497432733906	set_C3	target
CGG022433.mccoll_230707_ironage	0_2_1_2_4_C_2800-	0_5_2_2_1_2_1_2800+	0	0	0.012749497432733906	set_C3	target
CGG022433.mccoll_230707_ironage	0_2_1_2_4_C_2800-	0_5_2_3_2_2800+	0	0	0.012749497432733906	set_C3	target
CGG022433.mccoll_230707_ironage	0_2_1_2_4_C_2800-	0_5_3_1_3_2800+	0	0	0.012749497432733906	set_C3	target
CGG022433.mccoll_230707_ironage	0_2_1_2_4_C_2800-	0_5_3_2_3_2800+	0	0	0.012749497432733906	set_C3	target
CGG022433.mccoll_230707_ironage	0_2_1_2_4_C_2800-	0_6_3_2800-	0	0	0.012749497432733906	set_C3	target
CGG022434.mccoll_230707_ironage	0_2_1_5_4_C_2800-	0_1_1_1_2_1_1_2800+	0.05331420301477795	0.022108267405258404	0.0058953283554482126	set_C3	target
CGG022434.mccoll_230707_ironage	0_2_1_5_4_C_2800-	0_1_2_3_C_2800+	0.048491108400418995	0.03619249460112983	0.0058953283554482126	set_C3	target
CGG022434.mccoll_230707_ironage	0_2_1_5_4_C_2800-	0_1_4_1_C_2800+	0.06507672324398446	0.056786683870644346	0.0058953283554482126	set_C3	target
CGG022434.mccoll_230707_ironage	0_2_1_5_4_C_2800-	0_1_4_3_C_2800+	0	0	0.0058953283554482126	set_C3	target
CGG022434.mccoll_230707_ironage	0_2_1_5_4_C_2800-	0_2_1_2_5_1_C_2800+	0.202675524333324	0.06914990083206744	0.0058953283554482126	set_C3	target
CGG022434.mccoll_230707_ironage	0_2_1_5_4_C_2800-	0_2_1_4_5_C_2800+	0.4069806195427997	0.07228935405907029	0.0058953283554482126	set_C3	target
CGG022434.mccoll_230707_ironage	0_2_1_5_4_C_2800-	0_2_2_2_1_1_C_2800+	0	0	0.0058953283554482126	set_C3	target
CGG022434.mccoll_230707_ironage	0_2_1_5_4_C_2800-	0_2_2_3_2800+	0	0	0.0058953283554482126	set_C3	target
CGG022434.mccoll_230707_ironage	0_2_1_5_4_C_2800-	0_3_1_2800+	0	0	0.0058953283554482126	set_C3	target
CGG022434.mccoll_230707_ironage	0_2_1_5_4_C_2800-	0_3_2_4_4_1_2800+	0	0	0.0058953283554482126	set_C3	target
CGG022434.mccoll_230707_ironage	0_2_1_5_4_C_2800-	0_3_2_5_2_2_2_2800+	0.1690148633152523	0.021082330451028974	0.0058953283554482126	set_C3	target
CGG022434.mccoll_230707_ironage	0_2_1_5_4_C_2800-	0_3_3_1_2800+	0	0	0.0058953283554482126	set_C3	target
CGG022434.mccoll_230707_ironage	0_2_1_5_4_C_2800-	0_3_3_3_C_2800+	0	0.005655222792073884	0.0058953283554482126	set_C3	target
CGG022434.mccoll_230707_ironage	0_2_1_5_4_C_2800-	0_3_4_1_1_2800+	0.05141936292978798	0.014594550292651949	0.0058953283554482126	set_C3	target
CGG022434.mccoll_230707_ironage	0_2_1_5_4_C_2800-	0_3_4_1_2_1_C_2800+	0	0	0.0058953283554482126	set_C3	target
CGG022434.mccoll_230707_ironage	0_2_1_5_4_C_2800-	0_3_4_1_7_2800+	0	0	0.0058953283554482126	set_C3	target
CGG022434.mccoll_230707_ironage	0_2_1_5_4_C_2800-	0_3_4_3_3_2_2_2800+	0	0	0.0058953283554482126	set_C3	target
CGG022434.mccoll_230707_ironage	0_2_1_5_4_C_2800-	0_4_2_1_4_2800+	0	0	0.0058953283554482126	set_C3	target
CGG022434.mccoll_230707_ironage	0_2_1_5_4_C_2800-	0_5_2_2_1_1_2800+	0	0	0.0058953283554482126	set_C3	target
CGG022434.mccoll_230707_ironage	0_2_1_5_4_C_2800-	0_5_2_2_1_2_1_2800+	0	0	0.0058953283554482126	set_C3	target
CGG022434.mccoll_230707_ironage	0_2_1_5_4_C_2800-	0_5_2_3_2_2800+	0	0	0.0058953283554482126	set_C3	target
CGG022434.mccoll_230707_ironage	0_2_1_5_4_C_2800-	0_5_3_1_3_2800+	0.0030275952196546028	0.009817977894470285	0.0058953283554482126	set_C3	target
CGG022434.mccoll_230707_ironage	0_2_1_5_4_C_2800-	0_5_3_2_3_2800+	0	0.005534079091613153	0.0058953283554482126	set_C3	target
CGG022434.mccoll_230707_ironage	0_2_1_5_4_C_2800-	0_6_3_2800-	0	0	0.0058953283554482126	set_C3	target
CGG022435.mccoll_230707_ironage	0_2_1_5_2_C_2800-	0_1_1_1_2_1_1_2800+	0.056493912768398574	0.028253360299903194	0.0074278932292558995	set_C3	target
CGG022435.mccoll_230707_ironage	0_2_1_5_2_C_2800-	0_1_2_3_C_2800+	0.09463072272425924	0.044816464318858634	0.0074278932292558995	set_C3	target
CGG022435.mccoll_230707_ironage	0_2_1_5_2_C_2800-	0_1_4_1_C_2800+	0.10218420397679036	0.03792921306087723	0.0074278932292558995	set_C3	target
CGG022435.mccoll_230707_ironage	0_2_1_5_2_C_2800-	0_1_4_3_C_2800+	0	0	0.0074278932292558995	set_C3	target
CGG022435.mccoll_230707_ironage	0_2_1_5_2_C_2800-	0_2_1_2_5_1_C_2800+	0.16227886870547206	0.07467246272599866	0.0074278932292558995	set_C3	target
CGG022435.mccoll_230707_ironage	0_2_1_5_2_C_2800-	0_2_1_4_5_C_2800+	0.34999009801854686	0.06379722027571186	0.0074278932292558995	set_C3	target
CGG022435.mccoll_230707_ironage	0_2_1_5_2_C_2800-	0_2_2_2_1_1_C_2800+	0	0	0.0074278932292558995	set_C3	target
CGG022435.mccoll_230707_ironage	0_2_1_5_2_C_2800-	0_2_2_3_2800+	0	0	0.0074278932292558995	set_C3	target
CGG022435.mccoll_230707_ironage	0_2_1_5_2_C_2800-	0_3_1_2800+	0	0	0.0074278932292558995	set_C3	target
CGG022435.mccoll_230707_ironage	0_2_1_5_2_C_2800-	0_3_2_4_4_1_2800+	0	0.012285202314859751	0.0074278932292558995	set_C3	target
CGG022435.mccoll_230707_ironage	0_2_1_5_2_C_2800-	0_3_2_5_2_2_2_2800+	0.17476146548742735	0.03660096852618179	0.0074278932292558995	set_C3	target
CGG022435.mccoll_230707_ironage	0_2_1_5_2_C_2800-	0_3_3_1_2800+	0	0	0.0074278932292558995	set_C3	target
CGG022435.mccoll_230707_ironage	0_2_1_5_2_C_2800-	0_3_3_3_C_2800+	0	0	0.0074278932292558995	set_C3	target
CGG022435.mccoll_230707_ironage	0_2_1_5_2_C_2800-	0_3_4_1_1_2800+	0.045884433896284625	0.026005063672751284	0.0074278932292558995	set_C3	target
CGG022435.mccoll_230707_ironage	0_2_1_5_2_C_2800-	0_3_4_1_2_1_C_2800+	0	0	0.0074278932292558995	set_C3	target
CGG022435.mccoll_230707_ironage	0_2_1_5_2_C_2800-	0_3_4_1_7_2800+	0	0	0.0074278932292558995	set_C3	target
CGG022435.mccoll_230707_ironage	0_2_1_5_2_C_2800-	0_3_4_3_3_2_2_2800+	0	0	0.0074278932292558995	set_C3	target
CGG022435.mccoll_230707_ironage	0_2_1_5_2_C_2800-	0_4_2_1_4_2800+	0	0	0.0074278932292558995	set_C3	target
CGG022435.mccoll_230707_ironage	0_2_1_5_2_C_2800-	0_5_2_2_1_1_2800+	0	0	0.0074278932292558995	set_C3	target
CGG022435.mccoll_230707_ironage	0_2_1_5_2_C_2800-	0_5_2_2_1_2_1_2800+	0	0	0.0074278932292558995	set_C3	target
CGG022435.mccoll_230707_ironage	0_2_1_5_2_C_2800-	0_5_2_3_2_2800+	0	0	0.0074278932292558995	set_C3	target
CGG022435.mccoll_230707_ironage	0_2_1_5_2_C_2800-	0_5_3_1_3_2800+	0	5.373972496410305e-4	0.0074278932292558995	set_C3	target
CGG022435.mccoll_230707_ironage	0_2_1_5_2_C_2800-	0_5_3_2_3_2800+	0.013776294422820922	0.013227563337056604	0.0074278932292558995	set_C3	target
CGG022435.mccoll_230707_ironage	0_2_1_5_2_C_2800-	0_6_3_2800-	0	0	0.0074278932292558995	set_C3	target
CGG022436.mccoll_230707_ironage	0_2_1_2_4_C_2800-	0_1_1_1_2_1_1_2800+	0.054355348486108096	0.02034830809418056	0.021155890438600163	set_C3	target
CGG022436.mccoll_230707_ironage	0_2_1_2_4_C_2800-	0_1_2_3_C_2800+	0.048700392676070944	0.021356067685511317	0.021155890438600163	set_C3	target
CGG022436.mccoll_230707_ironage	0_2_1_2_4_C_2800-	0_1_4_1_C_2800+	0.029504073728339127	0.04833723549639673	0.021155890438600163	set_C3	target
CGG022436.mccoll_230707_ironage	0_2_1_2_4_C_2800-	0_1_4_3_C_2800+	0	0	0.021155890438600163	set_C3	target
CGG022436.mccoll_230707_ironage	0_2_1_2_4_C_2800-	0_2_1_2_5_1_C_2800+	0.23363296128828404	0.10238042853648696	0.021155890438600163	set_C3	target
CGG022436.mccoll_230707_ironage	0_2_1_2_4_C_2800-	0_2_1_4_5_C_2800+	0.4138902526763052	0.11655811650322696	0.021155890438600163	set_C3	target
CGG022436.mccoll_230707_ironage	0_2_1_2_4_C_2800-	0_2_2_2_1_1_C_2800+	0.009770242799532232	0.07386050438049405	0.021155890438600163	set_C3	target
CGG022436.mccoll_230707_ironage	0_2_1_2_4_C_2800-	0_2_2_3_2800+	0	0	0.021155890438600163	set_C3	target
CGG022436.mccoll_230707_ironage	0_2_1_2_4_C_2800-	0_3_1_2800+	0	0	0.021155890438600163	set_C3	target
CGG022436.mccoll_230707_ironage	0_2_1_2_4_C_2800-	0_3_2_4_4_1_2800+	0.0755742648073685	0.06389495161329099	0.021155890438600163	set_C3	target
CGG022436.mccoll_230707_ironage	0_2_1_2_4_C_2800-	0_3_2_5_2_2_2_2800+	0.0731853093906808	0.09934779639550095	0.021155890438600163	set_C3	target
CGG022436.mccoll_230707_ironage	0_2_1_2_4_C_2800-	0_3_3_1_2800+	0	0	0.021155890438600163	set_C3	target
CGG022436.mccoll_230707_ironage	0_2_1_2_4_C_2800-	0_3_3_3_C_2800+	0.002752889840677916	0.014823886319396067	0.021155890438600163	set_C3	target
CGG022436.mccoll_230707_ironage	0_2_1_2_4_C_2800-	0_3_4_1_1_2800+	0.028299860289724074	0.026742057860025772	0.021155890438600163	set_C3	target
CGG022436.mccoll_230707_ironage	0_2_1_2_4_C_2800-	0_3_4_1_2_1_C_2800+	0	0	0.021155890438600163	set_C3	target
CGG022436.mccoll_230707_ironage	0_2_1_2_4_C_2800-	0_3_4_1_7_2800+	0	0	0.021155890438600163	set_C3	target
CGG022436.mccoll_230707_ironage	0_2_1_2_4_C_2800-	0_3_4_3_3_2_2_2800+	0.019119914987050044	0.04356090988018731	0.021155890438600163	set_C3	target
CGG022436.mccoll_230707_ironage	0_2_1_2_4_C_2800-	0_4_2_1_4_2800+	0	0	0.021155890438600163	set_C3	target
CGG022436.mccoll_230707_ironage	0_2_1_2_4_C_2800-	0_5_2_2_1_1_2800+	0	0	0.021155890438600163	set_C3	target
CGG022436.mccoll_230707_ironage	0_2_1_2_4_C_2800-	0_5_2_2_1_2_1_2800+	0	0	0.021155890438600163	set_C3	target
CGG022436.mccoll_230707_ironage	0_2_1_2_4_C_2800-	0_5_2_3_2_2800+	0	0	0.021155890438600163	set_C3	target
CGG022436.mccoll_230707_ironage	0_2_1_2_4_C_2800-	0_5_3_1_3_2800+	0.011168521238723035	0.011358070502599054	0.021155890438600163	set_C3	target
CGG022436.mccoll_230707_ironage	0_2_1_2_4_C_2800-	0_5_3_2_3_2800+	0	0	0.021155890438600163	set_C3	target
CGG022436.mccoll_230707_ironage	0_2_1_2_4_C_2800-	0_6_3_2800-	4.5967791135989614e-5	1.1455208638903579e-4	0.021155890438600163	set_C3	target
CGG022437.mccoll_230707_ironage	0_2_1_5_4_C_2800-	0_1_1_1_2_1_1_2800+	0.028191067332997845	0.028967704970416053	0.00658609032507478	set_C3	target
CGG022437.mccoll_230707_ironage	0_2_1_5_4_C_2800-	0_1_2_3_C_2800+	0.129968241879277	0.036205578391333565	0.00658609032507478	set_C3	target
CGG022437.mccoll_230707_ironage	0_2_1_5_4_C_2800-	0_1_4_1_C_2800+	0	0.00936669265767421	0.00658609032507478	set_C3	target
CGG022437.mccoll_230707_ironage	0_2_1_5_4_C_2800-	0_1_4_3_C_2800+	0.04537539945652848	0.025332555713687616	0.00658609032507478	set_C3	target
CGG022437.mccoll_230707_ironage	0_2_1_5_4_C_2800-	0_2_1_2_5_1_C_2800+	0.26109396691620745	0.09678676340772988	0.00658609032507478	set_C3	target
CGG022437.mccoll_230707_ironage	0_2_1_5_4_C_2800-	0_2_1_4_5_C_2800+	0.3522215677243904	0.09471633808596634	0.00658609032507478	set_C3	target
CGG022437.mccoll_230707_ironage	0_2_1_5_4_C_2800-	0_2_2_2_1_1_C_2800+	0	0.009221697067835046	0.00658609032507478	set_C3	target
CGG022437.mccoll_230707_ironage	0_2_1_5_4_C_2800-	0_2_2_3_2800+	0	0	0.00658609032507478	set_C3	target
CGG022437.mccoll_230707_ironage	0_2_1_5_4_C_2800-	0_3_1_2800+	0	0	0.00658609032507478	set_C3	target
CGG022437.mccoll_230707_ironage	0_2_1_5_4_C_2800-	0_3_2_4_4_1_2800+	0	0	0.00658609032507478	set_C3	target
CGG022437.mccoll_230707_ironage	0_2_1_5_4_C_2800-	0_3_2_5_2_2_2_2800+	0.1387145588143786	0.026125528310931463	0.00658609032507478	set_C3	target
CGG022437.mccoll_230707_ironage	0_2_1_5_4_C_2800-	0_3_3_1_2800+	0	0	0.00658609032507478	set_C3	target
CGG022437.mccoll_230707_ironage	0_2_1_5_4_C_2800-	0_3_3_3_C_2800+	0	0	0.00658609032507478	set_C3	target
CGG022437.mccoll_230707_ironage	0_2_1_5_4_C_2800-	0_3_4_1_1_2800+	0.04443519787622022	0.017412457372511056	0.00658609032507478	set_C3	target
CGG022437.mccoll_230707_ironage	0_2_1_5_4_C_2800-	0_3_4_1_2_1_C_2800+	0	0	0.00658609032507478	set_C3	target
CGG022437.mccoll_230707_ironage	0_2_1_5_4_C_2800-	0_3_4_1_7_2800+	0	0	0.00658609032507478	set_C3	target
CGG022437.mccoll_230707_ironage	0_2_1_5_4_C_2800-	0_3_4_3_3_2_2_2800+	0	0	0.00658609032507478	set_C3	target
CGG022437.mccoll_230707_ironage	0_2_1_5_4_C_2800-	0_4_2_1_4_2800+	0	0	0.00658609032507478	set_C3	target
CGG022437.mccoll_230707_ironage	0_2_1_5_4_C_2800-	0_5_2_2_1_1_2800+	0	0	0.00658609032507478	set_C3	target
CGG022437.mccoll_230707_ironage	0_2_1_5_4_C_2800-	0_5_2_2_1_2_1_2800+	0	0	0.00658609032507478	set_C3	target
CGG022437.mccoll_230707_ironage	0_2_1_5_4_C_2800-	0_5_2_3_2_2800+	0	0	0.00658609032507478	set_C3	target
CGG022437.mccoll_230707_ironage	0_2_1_5_4_C_2800-	0_5_3_1_3_2800+	0	0	0.00658609032507478	set_C3	target
CGG022437.mccoll_230707_ironage	0_2_1_5_4_C_2800-	0_5_3_2_3_2800+	0	0	0.00658609032507478	set_C3	target
CGG022437.mccoll_230707_ironage	0_2_1_5_4_C_2800-	0_6_3_2800-	0	0	0.00658609032507478	set_C3	target
CGG022438.mccoll_230707_ironage	0_2_1_2_1_4_C_2800-	0_1_1_1_2_1_1_2800+	0.018813199995030148	0.015515986025569648	0.006313521973201866	set_C3	target
CGG022438.mccoll_230707_ironage	0_2_1_2_1_4_C_2800-	0_1_2_3_C_2800+	0.08999505040988437	0.032214796896558366	0.006313521973201866	set_C3	target
CGG022438.mccoll_230707_ironage	0_2_1_2_1_4_C_2800-	0_1_4_1_C_2800+	0.07161761632078718	0.04611520496471951	0.006313521973201866	set_C3	target
CGG022438.mccoll_230707_ironage	0_2_1_2_1_4_C_2800-	0_1_4_3_C_2800+	0	0	0.006313521973201866	set_C3	target
CGG022438.mccoll_230707_ironage	0_2_1_2_1_4_C_2800-	0_2_1_2_5_1_C_2800+	0.2486022744409074	0.10607167165332704	0.006313521973201866	set_C3	target
CGG022438.mccoll_230707_ironage	0_2_1_2_1_4_C_2800-	0_2_1_4_5_C_2800+	0.381606662152187	0.08314349515668576	0.006313521973201866	set_C3	target
CGG022438.mccoll_230707_ironage	0_2_1_2_1_4_C_2800-	0_2_2_2_1_1_C_2800+	0	0	0.006313521973201866	set_C3	target
CGG022438.mccoll_230707_ironage	0_2_1_2_1_4_C_2800-	0_2_2_3_2800+	0	0	0.006313521973201866	set_C3	target
CGG022438.mccoll_230707_ironage	0_2_1_2_1_4_C_2800-	0_3_1_2800+	0	0	0.006313521973201866	set_C3	target
CGG022438.mccoll_230707_ironage	0_2_1_2_1_4_C_2800-	0_3_2_4_4_1_2800+	0	0.016495474697762608	0.006313521973201866	set_C3	target
CGG022438.mccoll_230707_ironage	0_2_1_2_1_4_C_2800-	0_3_2_5_2_2_2_2800+	0.1594768806878258	0.03057022142548694	0.006313521973201866	set_C3	target
CGG022438.mccoll_230707_ironage	0_2_1_2_1_4_C_2800-	0_3_3_1_2800+	0	0	0.006313521973201866	set_C3	target
CGG022438.mccoll_230707_ironage	0_2_1_2_1_4_C_2800-	0_3_3_3_C_2800+	0	0	0.006313521973201866	set_C3	target
CGG022438.mccoll_230707_ironage	0_2_1_2_1_4_C_2800-	0_3_4_1_1_2800+	0.029888315993378087	0.013727458019874404	0.006313521973201866	set_C3	target
CGG022438.mccoll_230707_ironage	0_2_1_2_1_4_C_2800-	0_3_4_1_2_1_C_2800+	0	0	0.006313521973201866	set_C3	target
CGG022438.mccoll_230707_ironage	0_2_1_2_1_4_C_2800-	0_3_4_1_7_2800+	0	0	0.006313521973201866	set_C3	target
CGG022438.mccoll_230707_ironage	0_2_1_2_1_4_C_2800-	0_3_4_3_3_2_2_2800+	0	0	0.006313521973201866	set_C3	target
CGG022438.mccoll_230707_ironage	0_2_1_2_1_4_C_2800-	0_4_2_1_4_2800+	0	0	0.006313521973201866	set_C3	target
CGG022438.mccoll_230707_ironage	0_2_1_2_1_4_C_2800-	0_5_2_2_1_1_2800+	0	0	0.006313521973201866	set_C3	target
CGG022438.mccoll_230707_ironage	0_2_1_2_1_4_C_2800-	0_5_2_2_1_2_1_2800+	0	0	0.006313521973201866	set_C3	target
CGG022438.mccoll_230707_ironage	0_2_1_2_1_4_C_2800-	0_5_2_3_2_2800+	0	0	0.006313521973201866	set_C3	target
CGG022438.mccoll_230707_ironage	0_2_1_2_1_4_C_2800-	0_5_3_1_3_2800+	0	0	0.006313521973201866	set_C3	target
CGG022438.mccoll_230707_ironage	0_2_1_2_1_4_C_2800-	0_5_3_2_3_2800+	0	0	0.006313521973201866	set_C3	target
CGG022438.mccoll_230707_ironage	0_2_1_2_1_4_C_2800-	0_6_3_2800-	0	0	0.006313521973201866	set_C3	target
CGG022440.mccoll_230707_ironage	0_2_1_2_1_C_2800-	0_1_1_1_2_1_1_2800+	0.01730179808453119	0.018766524312273422	0.0068939917017796105	set_C3	target
CGG022440.mccoll_230707_ironage	0_2_1_2_1_C_2800-	0_1_2_3_C_2800+	0.08418851637826145	0.042341846531813825	0.0068939917017796105	set_C3	target
CGG022440.mccoll_230707_ironage	0_2_1_2_1_C_2800-	0_1_4_1_C_2800+	0.03850144396606541	0.05303236316509287	0.0068939917017796105	set_C3	target
CGG022440.mccoll_230707_ironage	0_2_1_2_1_C_2800-	0_1_4_3_C_2800+	0.03246339312478562	0.02012187993363434	0.0068939917017796105	set_C3	target
CGG022440.mccoll_230707_ironage	0_2_1_2_1_C_2800-	0_2_1_2_5_1_C_2800+	0.4649654025985239	0.11199200856961024	0.0068939917017796105	set_C3	target
CGG022440.mccoll_230707_ironage	0_2_1_2_1_C_2800-	0_2_1_4_5_C_2800+	0.23223982274609611	0.102501259544957	0.0068939917017796105	set_C3	target
CGG022440.mccoll_230707_ironage	0_2_1_2_1_C_2800-	0_2_2_2_1_1_C_2800+	0	0	0.0068939917017796105	set_C3	target
CGG022440.mccoll_230707_ironage	0_2_1_2_1_C_2800-	0_2_2_3_2800+	0	0	0.0068939917017796105	set_C3	target
CGG022440.mccoll_230707_ironage	0_2_1_2_1_C_2800-	0_3_1_2800+	0.01146803313229646	0.018491964493177467	0.0068939917017796105	set_C3	target
CGG022440.mccoll_230707_ironage	0_2_1_2_1_C_2800-	0_3_2_4_4_1_2800+	0.0023042660256632503	0.03546137772422084	0.0068939917017796105	set_C3	target
CGG022440.mccoll_230707_ironage	0_2_1_2_1_C_2800-	0_3_2_5_2_2_2_2800+	0.08185648651198006	0.05871331026744855	0.0068939917017796105	set_C3	target
CGG022440.mccoll_230707_ironage	0_2_1_2_1_C_2800-	0_3_3_1_2800+	0	0	0.0068939917017796105	set_C3	target
CGG022440.mccoll_230707_ironage	0_2_1_2_1_C_2800-	0_3_3_3_C_2800+	0	0	0.0068939917017796105	set_C3	target
CGG022440.mccoll_230707_ironage	0_2_1_2_1_C_2800-	0_3_4_1_1_2800+	0.03471083743179656	0.02613808243276954	0.0068939917017796105	set_C3	target
CGG022440.mccoll_230707_ironage	0_2_1_2_1_C_2800-	0_3_4_1_2_1_C_2800+	0	0	0.0068939917017796105	set_C3	target
CGG022440.mccoll_230707_ironage	0_2_1_2_1_C_2800-	0_3_4_1_7_2800+	0	0	0.0068939917017796105	set_C3	target
CGG022440.mccoll_230707_ironage	0_2_1_2_1_C_2800-	0_3_4_3_3_2_2_2800+	0	0	0.0068939917017796105	set_C3	target
CGG022440.mccoll_230707_ironage	0_2_1_2_1_C_2800-	0_4_2_1_4_2800+	0	0	0.0068939917017796105	set_C3	target
CGG022440.mccoll_230707_ironage	0_2_1_2_1_C_2800-	0_5_2_2_1_1_2800+	0	0	0.0068939917017796105	set_C3	target
CGG022440.mccoll_230707_ironage	0_2_1_2_1_C_2800-	0_5_2_2_1_2_1_2800+	0	0	0.0068939917017796105	set_C3	target
CGG022440.mccoll_230707_ironage	0_2_1_2_1_C_2800-	0_5_2_3_2_2800+	0	0	0.0068939917017796105	set_C3	target
CGG022440.mccoll_230707_ironage	0_2_1_2_1_C_2800-	0_5_3_1_3_2800+	0	0	0.0068939917017796105	set_C3	target
CGG022440.mccoll_230707_ironage	0_2_1_2_1_C_2800-	0_5_3_2_3_2800+	0	0	0.0068939917017796105	set_C3	target
CGG022440.mccoll_230707_ironage	0_2_1_2_1_C_2800-	0_6_3_2800-	0	0	0.0068939917017796105	set_C3	target
CGG022441.mccoll_230707_ironage	0_2_1_2_C_2800-	0_1_1_1_2_1_1_2800+	0.04264913716179775	0.028206089726159483	0.02176827136522535	set_C3	target
CGG022441.mccoll_230707_ironage	0_2_1_2_C_2800-	0_1_2_3_C_2800+	0.07957939731622385	0.037168037758379374	0.02176827136522535	set_C3	target
CGG022441.mccoll_230707_ironage	0_2_1_2_C_2800-	0_1_4_1_C_2800+	0.04505558008701948	0.06310656986465411	0.02176827136522535	set_C3	target
CGG022441.mccoll_230707_ironage	0_2_1_2_C_2800-	0_1_4_3_C_2800+	0	0	0.02176827136522535	set_C3	target
CGG022441.mccoll_230707_ironage	0_2_1_2_C_2800-	0_2_1_2_5_1_C_2800+	0.43802573393523675	0.1383095884814093	0.02176827136522535	set_C3	target
CGG022441.mccoll_230707_ironage	0_2_1_2_C_2800-	0_2_1_4_5_C_2800+	0.18596955629424627	0.10179148705373335	0.02176827136522535	set_C3	target
CGG022441.mccoll_230707_ironage	0_2_1_2_C_2800-	0_2_2_2_1_1_C_2800+	0	0	0.02176827136522535	set_C3	target
CGG022441.mccoll_230707_ironage	0_2_1_2_C_2800-	0_2_2_3_2800+	0	0	0.02176827136522535	set_C3	target
CGG022441.mccoll_230707_ironage	0_2_1_2_C_2800-	0_3_1_2800+	0	0	0.02176827136522535	set_C3	target
CGG022441.mccoll_230707_ironage	0_2_1_2_C_2800-	0_3_2_4_4_1_2800+	0	0	0.02176827136522535	set_C3	target
CGG022441.mccoll_230707_ironage	0_2_1_2_C_2800-	0_3_2_5_2_2_2_2800+	0.11197351642736872	0.03862362611778148	0.02176827136522535	set_C3	target
CGG022441.mccoll_230707_ironage	0_2_1_2_C_2800-	0_3_3_1_2800+	0	0	0.02176827136522535	set_C3	target
CGG022441.mccoll_230707_ironage	0_2_1_2_C_2800-	0_3_3_3_C_2800+	0	0	0.02176827136522535	set_C3	target
CGG022441.mccoll_230707_ironage	0_2_1_2_C_2800-	0_3_4_1_1_2800+	0.058507620791015895	0.03557776316800129	0.02176827136522535	set_C3	target
CGG022441.mccoll_230707_ironage	0_2_1_2_C_2800-	0_3_4_1_2_1_C_2800+	0	9.336204084965444e-4	0.02176827136522535	set_C3	target
CGG022441.mccoll_230707_ironage	0_2_1_2_C_2800-	0_3_4_1_7_2800+	0.013923118839204832	0.022284114118433174	0.02176827136522535	set_C3	target
CGG022441.mccoll_230707_ironage	0_2_1_2_C_2800-	0_3_4_3_3_2_2_2800+	0	0	0.02176827136522535	set_C3	target
CGG022441.mccoll_230707_ironage	0_2_1_2_C_2800-	0_4_2_1_4_2800+	0.005114443855378735	0.0020869473850776595	0.02176827136522535	set_C3	target
CGG022441.mccoll_230707_ironage	0_2_1_2_C_2800-	0_5_2_2_1_1_2800+	0	0	0.02176827136522535	set_C3	target
CGG022441.mccoll_230707_ironage	0_2_1_2_C_2800-	0_5_2_2_1_2_1_2800+	0	0.010235971998593397	0.02176827136522535	set_C3	target
CGG022441.mccoll_230707_ironage	0_2_1_2_C_2800-	0_5_2_3_2_2800+	0	0	0.02176827136522535	set_C3	target
CGG022441.mccoll_230707_ironage	0_2_1_2_C_2800-	0_5_3_1_3_2800+	0.005460595044073007	0.01736684254602641	0.02176827136522535	set_C3	target
CGG022441.mccoll_230707_ironage	0_2_1_2_C_2800-	0_5_3_2_3_2800+	0.013670643863012404	0.01564870485985209	0.02176827136522535	set_C3	target
CGG022441.mccoll_230707_ironage	0_2_1_2_C_2800-	0_6_3_2800-	7.065638542228126e-5	1.2146113929547161e-4	0.02176827136522535	set_C3	target
CGG022442.mccoll_230707_ironage	0_2_1_2_1_4_C_2800-	0_1_1_1_2_1_1_2800+	0.03665056354021259	0.017859011645793354	0.0074448128804300885	set_C3	target
CGG022442.mccoll_230707_ironage	0_2_1_2_1_4_C_2800-	0_1_2_3_C_2800+	0.08143460905319999	0.026088589645787995	0.0074448128804300885	set_C3	target
CGG022442.mccoll_230707_ironage	0_2_1_2_1_4_C_2800-	0_1_4_1_C_2800+	0.0159824674270477	0.03961109533044757	0.0074448128804300885	set_C3	target
CGG022442.mccoll_230707_ironage	0_2_1_2_1_4_C_2800-	0_1_4_3_C_2800+	0	0	0.0074448128804300885	set_C3	target
CGG022442.mccoll_230707_ironage	0_2_1_2_1_4_C_2800-	0_2_1_2_5_1_C_2800+	0.3625892075289815	0.0741643464837077	0.0074448128804300885	set_C3	target
CGG022442.mccoll_230707_ironage	0_2_1_2_1_4_C_2800-	0_2_1_4_5_C_2800+	0.35946033699445823	0.07909879003564252	0.0074448128804300885	set_C3	target
CGG022442.mccoll_230707_ironage	0_2_1_2_1_4_C_2800-	0_2_2_2_1_1_C_2800+	0	0	0.0074448128804300885	set_C3	target
CGG022442.mccoll_230707_ironage	0_2_1_2_1_4_C_2800-	0_2_2_3_2800+	0	0	0.0074448128804300885	set_C3	target
CGG022442.mccoll_230707_ironage	0_2_1_2_1_4_C_2800-	0_3_1_2800+	0	3.370652856338994e-4	0.0074448128804300885	set_C3	target
CGG022442.mccoll_230707_ironage	0_2_1_2_1_4_C_2800-	0_3_2_4_4_1_2800+	0	0.01040630235328153	0.0074448128804300885	set_C3	target
CGG022442.mccoll_230707_ironage	0_2_1_2_1_4_C_2800-	0_3_2_5_2_2_2_2800+	0.1053810845684527	0.024276837231313898	0.0074448128804300885	set_C3	target
CGG022442.mccoll_230707_ironage	0_2_1_2_1_4_C_2800-	0_3_3_1_2800+	0	0	0.0074448128804300885	set_C3	target
CGG022442.mccoll_230707_ironage	0_2_1_2_1_4_C_2800-	0_3_3_3_C_2800+	0	0	0.0074448128804300885	set_C3	target
CGG022442.mccoll_230707_ironage	0_2_1_2_1_4_C_2800-	0_3_4_1_1_2800+	0.038501730887647356	0.018572389099469132	0.0074448128804300885	set_C3	target
CGG022442.mccoll_230707_ironage	0_2_1_2_1_4_C_2800-	0_3_4_1_2_1_C_2800+	0	0	0.0074448128804300885	set_C3	target
CGG022442.mccoll_230707_ironage	0_2_1_2_1_4_C_2800-	0_3_4_1_7_2800+	0	0	0.0074448128804300885	set_C3	target
CGG022442.mccoll_230707_ironage	0_2_1_2_1_4_C_2800-	0_3_4_3_3_2_2_2800+	0	0.012276431733379348	0.0074448128804300885	set_C3	target
CGG022442.mccoll_230707_ironage	0_2_1_2_1_4_C_2800-	0_4_2_1_4_2800+	0	7.813224614650042e-4	0.0074448128804300885	set_C3	target
CGG022442.mccoll_230707_ironage	0_2_1_2_1_4_C_2800-	0_5_2_2_1_1_2800+	0	0	0.0074448128804300885	set_C3	target
CGG022442.mccoll_230707_ironage	0_2_1_2_1_4_C_2800-	0_5_2_2_1_2_1_2800+	0	0	0.0074448128804300885	set_C3	target
CGG022442.mccoll_230707_ironage	0_2_1_2_1_4_C_2800-	0_5_2_3_2_2800+	0	0	0.0074448128804300885	set_C3	target
CGG022442.mccoll_230707_ironage	0_2_1_2_1_4_C_2800-	0_5_3_1_3_2800+	0	0	0.0074448128804300885	set_C3	target
CGG022442.mccoll_230707_ironage	0_2_1_2_1_4_C_2800-	0_5_3_2_3_2800+	0	0	0.0074448128804300885	set_C3	target
CGG022442.mccoll_230707_ironage	0_2_1_2_1_4_C_2800-	0_6_3_2800-	0	0	0.0074448128804300885	set_C3	target
CGG022443.mccoll_230707_ironage	0_2_1_2_C_2800-	0_1_1_1_2_1_1_2800+	0.023051296288505194	0.016154049723297505	0.007924109261213263	set_C3	target
CGG022443.mccoll_230707_ironage	0_2_1_2_C_2800-	0_1_2_3_C_2800+	0.12997851888591178	0.02796063042435319	0.007924109261213263	set_C3	target
CGG022443.mccoll_230707_ironage	0_2_1_2_C_2800-	0_1_4_1_C_2800+	0.022977447426196736	0.04333544186683865	0.007924109261213263	set_C3	target
CGG022443.mccoll_230707_ironage	0_2_1_2_C_2800-	0_1_4_3_C_2800+	0	0	0.007924109261213263	set_C3	target
CGG022443.mccoll_230707_ironage	0_2_1_2_C_2800-	0_2_1_2_5_1_C_2800+	0.2637566877164367	0.09489521043212658	0.007924109261213263	set_C3	target
CGG022443.mccoll_230707_ironage	0_2_1_2_C_2800-	0_2_1_4_5_C_2800+	0.3326444641973161	0.0769907535216892	0.007924109261213263	set_C3	target
CGG022443.mccoll_230707_ironage	0_2_1_2_C_2800-	0_2_2_2_1_1_C_2800+	0	0	0.007924109261213263	set_C3	target
CGG022443.mccoll_230707_ironage	0_2_1_2_C_2800-	0_2_2_3_2800+	0	0	0.007924109261213263	set_C3	target
CGG022443.mccoll_230707_ironage	0_2_1_2_C_2800-	0_3_1_2800+	0.03198771499919148	0.02043561326613045	0.007924109261213263	set_C3	target
CGG022443.mccoll_230707_ironage	0_2_1_2_C_2800-	0_3_2_4_4_1_2800+	0	0.022255698383528495	0.007924109261213263	set_C3	target
CGG022443.mccoll_230707_ironage	0_2_1_2_C_2800-	0_3_2_5_2_2_2_2800+	0.16300432555871266	0.04315164626053127	0.007924109261213263	set_C3	target
CGG022443.mccoll_230707_ironage	0_2_1_2_C_2800-	0_3_3_1_2800+	0	0	0.007924109261213263	set_C3	target
CGG022443.mccoll_230707_ironage	0_2_1_2_C_2800-	0_3_3_3_C_2800+	0	0	0.007924109261213263	set_C3	target
CGG022443.mccoll_230707_ironage	0_2_1_2_C_2800-	0_3_4_1_1_2800+	0.020066401317490424	0.020072535854899043	0.007924109261213263	set_C3	target
CGG022443.mccoll_230707_ironage	0_2_1_2_C_2800-	0_3_4_1_2_1_C_2800+	0	0	0.007924109261213263	set_C3	target
CGG022443.mccoll_230707_ironage	0_2_1_2_C_2800-	0_3_4_1_7_2800+	0	0	0.007924109261213263	set_C3	target
CGG022443.mccoll_230707_ironage	0_2_1_2_C_2800-	0_3_4_3_3_2_2_2800+	0	0	0.007924109261213263	set_C3	target
CGG022443.mccoll_230707_ironage	0_2_1_2_C_2800-	0_4_2_1_4_2800+	0	0	0.007924109261213263	set_C3	target
CGG022443.mccoll_230707_ironage	0_2_1_2_C_2800-	0_5_2_2_1_1_2800+	0	0	0.007924109261213263	set_C3	target
CGG022443.mccoll_230707_ironage	0_2_1_2_C_2800-	0_5_2_2_1_2_1_2800+	0	0	0.007924109261213263	set_C3	target
CGG022443.mccoll_230707_ironage	0_2_1_2_C_2800-	0_5_2_3_2_2800+	0	0	0.007924109261213263	set_C3	target
CGG022443.mccoll_230707_ironage	0_2_1_2_C_2800-	0_5_3_1_3_2800+	0.012533143610238962	0.014050038700589317	0.007924109261213263	set_C3	target
CGG022443.mccoll_230707_ironage	0_2_1_2_C_2800-	0_5_3_2_3_2800+	0	0	0.007924109261213263	set_C3	target
CGG022443.mccoll_230707_ironage	0_2_1_2_C_2800-	0_6_3_2800-	0	0	0.007924109261213263	set_C3	target
CGG022444.mccoll_230707_ironage	0_2_1_2_C_2800-	0_1_1_1_2_1_1_2800+	0.04941168051647195	0.018223492096889858	0.011063849395133617	set_C3	target
CGG022444.mccoll_230707_ironage	0_2_1_2_C_2800-	0_1_2_3_C_2800+	0.0785449906814875	0.033064515816488026	0.011063849395133617	set_C3	target
CGG022444.mccoll_230707_ironage	0_2_1_2_C_2800-	0_1_4_1_C_2800+	0.04912520071584575	0.044244493462671335	0.011063849395133617	set_C3	target
CGG022444.mccoll_230707_ironage	0_2_1_2_C_2800-	0_1_4_3_C_2800+	0	0	0.011063849395133617	set_C3	target
CGG022444.mccoll_230707_ironage	0_2_1_2_C_2800-	0_2_1_2_5_1_C_2800+	0.29408208890400256	0.08516467970103571	0.011063849395133617	set_C3	target
CGG022444.mccoll_230707_ironage	0_2_1_2_C_2800-	0_2_1_4_5_C_2800+	0.3762474655876172	0.08536121822549239	0.011063849395133617	set_C3	target
CGG022444.mccoll_230707_ironage	0_2_1_2_C_2800-	0_2_2_2_1_1_C_2800+	0	0	0.011063849395133617	set_C3	target
CGG022444.mccoll_230707_ironage	0_2_1_2_C_2800-	0_2_2_3_2800+	0	0	0.011063849395133617	set_C3	target
CGG022444.mccoll_230707_ironage	0_2_1_2_C_2800-	0_3_1_2800+	0	0	0.011063849395133617	set_C3	target
CGG022444.mccoll_230707_ironage	0_2_1_2_C_2800-	0_3_2_4_4_1_2800+	0	0	0.011063849395133617	set_C3	target
