## Supplementary Tables for "Tracing the spread of Celtic languages using ancient genomics" (part 14 of 70)

### Sheet: S1.3 IBD MM Results (continued)
sample_id	pop_id	source_pop	p	se	res_norm	comb_idx	role
CGG022444.mccoll_230707_ironage	0_2_1_2_C_2800-	0_3_2_5_2_2_2_2800+	0.11132002897469297	0.02364336191954971	0.011063849395133617	set_C3	target
CGG022444.mccoll_230707_ironage	0_2_1_2_C_2800-	0_3_3_1_2800+	0	0	0.011063849395133617	set_C3	target
CGG022444.mccoll_230707_ironage	0_2_1_2_C_2800-	0_3_3_3_C_2800+	0	0	0.011063849395133617	set_C3	target
CGG022444.mccoll_230707_ironage	0_2_1_2_C_2800-	0_3_4_1_1_2800+	0.04126854461988209	0.01586220845658348	0.011063849395133617	set_C3	target
CGG022444.mccoll_230707_ironage	0_2_1_2_C_2800-	0_3_4_1_2_1_C_2800+	0	0	0.011063849395133617	set_C3	target
CGG022444.mccoll_230707_ironage	0_2_1_2_C_2800-	0_3_4_1_7_2800+	0	0	0.011063849395133617	set_C3	target
CGG022444.mccoll_230707_ironage	0_2_1_2_C_2800-	0_3_4_3_3_2_2_2800+	0	0	0.011063849395133617	set_C3	target
CGG022444.mccoll_230707_ironage	0_2_1_2_C_2800-	0_4_2_1_4_2800+	0	0	0.011063849395133617	set_C3	target
CGG022444.mccoll_230707_ironage	0_2_1_2_C_2800-	0_5_2_2_1_1_2800+	0	0	0.011063849395133617	set_C3	target
CGG022444.mccoll_230707_ironage	0_2_1_2_C_2800-	0_5_2_2_1_2_1_2800+	0	0	0.011063849395133617	set_C3	target
CGG022444.mccoll_230707_ironage	0_2_1_2_C_2800-	0_5_2_3_2_2800+	0	0	0.011063849395133617	set_C3	target
CGG022444.mccoll_230707_ironage	0_2_1_2_C_2800-	0_5_3_1_3_2800+	0	0	0.011063849395133617	set_C3	target
CGG022444.mccoll_230707_ironage	0_2_1_2_C_2800-	0_5_3_2_3_2800+	0	0	0.011063849395133617	set_C3	target
CGG022444.mccoll_230707_ironage	0_2_1_2_C_2800-	0_6_3_2800-	0	0	0.011063849395133617	set_C3	target
CGG022445.mccoll_230707_ironage	0_2_1_2_1_C_2800-	0_1_1_1_2_1_1_2800+	0.05884649503150594	0.013899165072969212	0.005640532944811716	set_C3	target
CGG022445.mccoll_230707_ironage	0_2_1_2_1_C_2800-	0_1_2_3_C_2800+	0.03629579714582702	0.031633807940677335	0.005640532944811716	set_C3	target
CGG022445.mccoll_230707_ironage	0_2_1_2_1_C_2800-	0_1_4_1_C_2800+	0.04955628572261893	0.04210164872009675	0.005640532944811716	set_C3	target
CGG022445.mccoll_230707_ironage	0_2_1_2_1_C_2800-	0_1_4_3_C_2800+	0	0	0.005640532944811716	set_C3	target
CGG022445.mccoll_230707_ironage	0_2_1_2_1_C_2800-	0_2_1_2_5_1_C_2800+	0.4461396378621556	0.09080361426652887	0.005640532944811716	set_C3	target
CGG022445.mccoll_230707_ironage	0_2_1_2_1_C_2800-	0_2_1_4_5_C_2800+	0.20325462188798946	0.075783328079508	0.005640532944811716	set_C3	target
CGG022445.mccoll_230707_ironage	0_2_1_2_1_C_2800-	0_2_2_2_1_1_C_2800+	0	0	0.005640532944811716	set_C3	target
CGG022445.mccoll_230707_ironage	0_2_1_2_1_C_2800-	0_2_2_3_2800+	0	0	0.005640532944811716	set_C3	target
CGG022445.mccoll_230707_ironage	0_2_1_2_1_C_2800-	0_3_1_2800+	0.0090801509241556	0.02717555468286264	0.005640532944811716	set_C3	target
CGG022445.mccoll_230707_ironage	0_2_1_2_1_C_2800-	0_3_2_4_4_1_2800+	0.016414922512171606	0.054674218488307905	0.005640532944811716	set_C3	target
CGG022445.mccoll_230707_ironage	0_2_1_2_1_C_2800-	0_3_2_5_2_2_2_2800+	0.1339771652665217	0.056707060101010225	0.005640532944811716	set_C3	target
CGG022445.mccoll_230707_ironage	0_2_1_2_1_C_2800-	0_3_3_1_2800+	0	0	0.005640532944811716	set_C3	target
CGG022445.mccoll_230707_ironage	0_2_1_2_1_C_2800-	0_3_3_3_C_2800+	0	0	0.005640532944811716	set_C3	target
CGG022445.mccoll_230707_ironage	0_2_1_2_1_C_2800-	0_3_4_1_1_2800+	0.04480280825464981	0.018828026211963615	0.005640532944811716	set_C3	target
CGG022445.mccoll_230707_ironage	0_2_1_2_1_C_2800-	0_3_4_1_2_1_C_2800+	0	0	0.005640532944811716	set_C3	target
CGG022445.mccoll_230707_ironage	0_2_1_2_1_C_2800-	0_3_4_1_7_2800+	0	0	0.005640532944811716	set_C3	target
CGG022445.mccoll_230707_ironage	0_2_1_2_1_C_2800-	0_3_4_3_3_2_2_2800+	0	0	0.005640532944811716	set_C3	target
CGG022445.mccoll_230707_ironage	0_2_1_2_1_C_2800-	0_4_2_1_4_2800+	2.6769894497588375e-4	0.0014914209332283499	0.005640532944811716	set_C3	target
CGG022445.mccoll_230707_ironage	0_2_1_2_1_C_2800-	0_5_2_2_1_1_2800+	0	0	0.005640532944811716	set_C3	target
CGG022445.mccoll_230707_ironage	0_2_1_2_1_C_2800-	0_5_2_2_1_2_1_2800+	0	0	0.005640532944811716	set_C3	target
CGG022445.mccoll_230707_ironage	0_2_1_2_1_C_2800-	0_5_2_3_2_2800+	0	0	0.005640532944811716	set_C3	target
CGG022445.mccoll_230707_ironage	0_2_1_2_1_C_2800-	0_5_3_1_3_2800+	0	0	0.005640532944811716	set_C3	target
CGG022445.mccoll_230707_ironage	0_2_1_2_1_C_2800-	0_5_3_2_3_2800+	0.0013644164474284628	0.00773393734276308	0.005640532944811716	set_C3	target
CGG022445.mccoll_230707_ironage	0_2_1_2_1_C_2800-	0_6_3_2800-	0	0	0.005640532944811716	set_C3	target
CGG022447.mccoll_230707_ironage	0_2_1_5_2_C_2800-	0_1_1_1_2_1_1_2800+	0.030447836973867957	0.0206412690039285	0.007495683064799156	set_C3	target
CGG022447.mccoll_230707_ironage	0_2_1_5_2_C_2800-	0_1_2_3_C_2800+	0.07868936551875887	0.03182095939641861	0.007495683064799156	set_C3	target
CGG022447.mccoll_230707_ironage	0_2_1_5_2_C_2800-	0_1_4_1_C_2800+	0	0	0.007495683064799156	set_C3	target
CGG022447.mccoll_230707_ironage	0_2_1_5_2_C_2800-	0_1_4_3_C_2800+	0	0.0037686885899876153	0.007495683064799156	set_C3	target
CGG022447.mccoll_230707_ironage	0_2_1_5_2_C_2800-	0_2_1_2_5_1_C_2800+	0.31370140571732025	0.07453621241589786	0.007495683064799156	set_C3	target
CGG022447.mccoll_230707_ironage	0_2_1_5_2_C_2800-	0_2_1_4_5_C_2800+	0.33603301313053097	0.06472488631813791	0.007495683064799156	set_C3	target
CGG022447.mccoll_230707_ironage	0_2_1_5_2_C_2800-	0_2_2_2_1_1_C_2800+	0	0	0.007495683064799156	set_C3	target
CGG022447.mccoll_230707_ironage	0_2_1_5_2_C_2800-	0_2_2_3_2800+	0	0	0.007495683064799156	set_C3	target
CGG022447.mccoll_230707_ironage	0_2_1_5_2_C_2800-	0_3_1_2800+	0	0	0.007495683064799156	set_C3	target
CGG022447.mccoll_230707_ironage	0_2_1_5_2_C_2800-	0_3_2_4_4_1_2800+	0	0.028274704160628945	0.007495683064799156	set_C3	target
CGG022447.mccoll_230707_ironage	0_2_1_5_2_C_2800-	0_3_2_5_2_2_2_2800+	0.13994566006866893	0.04136932880146093	0.007495683064799156	set_C3	target
CGG022447.mccoll_230707_ironage	0_2_1_5_2_C_2800-	0_3_3_1_2800+	0	0	0.007495683064799156	set_C3	target
CGG022447.mccoll_230707_ironage	0_2_1_5_2_C_2800-	0_3_3_3_C_2800+	0	0	0.007495683064799156	set_C3	target
CGG022447.mccoll_230707_ironage	0_2_1_5_2_C_2800-	0_3_4_1_1_2800+	0.10118271859085305	0.023977482774714384	0.007495683064799156	set_C3	target
CGG022447.mccoll_230707_ironage	0_2_1_5_2_C_2800-	0_3_4_1_2_1_C_2800+	0	0	0.007495683064799156	set_C3	target
CGG022447.mccoll_230707_ironage	0_2_1_5_2_C_2800-	0_3_4_1_7_2800+	0	0	0.007495683064799156	set_C3	target
CGG022447.mccoll_230707_ironage	0_2_1_5_2_C_2800-	0_3_4_3_3_2_2_2800+	0	0	0.007495683064799156	set_C3	target
CGG022447.mccoll_230707_ironage	0_2_1_5_2_C_2800-	0_4_2_1_4_2800+	0	0	0.007495683064799156	set_C3	target
CGG022447.mccoll_230707_ironage	0_2_1_5_2_C_2800-	0_5_2_2_1_1_2800+	0	0	0.007495683064799156	set_C3	target
CGG022447.mccoll_230707_ironage	0_2_1_5_2_C_2800-	0_5_2_2_1_2_1_2800+	0	0	0.007495683064799156	set_C3	target
CGG022447.mccoll_230707_ironage	0_2_1_5_2_C_2800-	0_5_2_3_2_2800+	0	0	0.007495683064799156	set_C3	target
CGG022447.mccoll_230707_ironage	0_2_1_5_2_C_2800-	0_5_3_1_3_2800+	0	0	0.007495683064799156	set_C3	target
CGG022447.mccoll_230707_ironage	0_2_1_5_2_C_2800-	0_5_3_2_3_2800+	0	0	0.007495683064799156	set_C3	target
CGG022447.mccoll_230707_ironage	0_2_1_5_2_C_2800-	0_6_3_2800-	0	0	0.007495683064799156	set_C3	target
CGG022451.mccoll_230707_ironage	0_2_1_5_2_C_2800-	0_1_1_1_2_1_1_2800+	0.060823004820490814	0.02305835048025149	0.006633098682038956	set_C3	target
CGG022451.mccoll_230707_ironage	0_2_1_5_2_C_2800-	0_1_2_3_C_2800+	0	0	0.006633098682038956	set_C3	target
CGG022451.mccoll_230707_ironage	0_2_1_5_2_C_2800-	0_1_4_1_C_2800+	0.024231039249319034	0.06216089026697681	0.006633098682038956	set_C3	target
CGG022451.mccoll_230707_ironage	0_2_1_5_2_C_2800-	0_1_4_3_C_2800+	0	0	0.006633098682038956	set_C3	target
CGG022451.mccoll_230707_ironage	0_2_1_5_2_C_2800-	0_2_1_2_5_1_C_2800+	0.2813829994652361	0.06896765406429443	0.006633098682038956	set_C3	target
CGG022451.mccoll_230707_ironage	0_2_1_5_2_C_2800-	0_2_1_4_5_C_2800+	0.3579536404137803	0.0697622715408549	0.006633098682038956	set_C3	target
CGG022451.mccoll_230707_ironage	0_2_1_5_2_C_2800-	0_2_2_2_1_1_C_2800+	0	0	0.006633098682038956	set_C3	target
CGG022451.mccoll_230707_ironage	0_2_1_5_2_C_2800-	0_2_2_3_2800+	0	0	0.006633098682038956	set_C3	target
CGG022451.mccoll_230707_ironage	0_2_1_5_2_C_2800-	0_3_1_2800+	0	0.0011873043730135095	0.006633098682038956	set_C3	target
CGG022451.mccoll_230707_ironage	0_2_1_5_2_C_2800-	0_3_2_4_4_1_2800+	2.188385380609936e-4	0.03822820135887585	0.006633098682038956	set_C3	target
CGG022451.mccoll_230707_ironage	0_2_1_5_2_C_2800-	0_3_2_5_2_2_2_2800+	0.23360827094947578	0.04349667881493677	0.006633098682038956	set_C3	target
CGG022451.mccoll_230707_ironage	0_2_1_5_2_C_2800-	0_3_3_1_2800+	0	0	0.006633098682038956	set_C3	target
CGG022451.mccoll_230707_ironage	0_2_1_5_2_C_2800-	0_3_3_3_C_2800+	0	0	0.006633098682038956	set_C3	target
CGG022451.mccoll_230707_ironage	0_2_1_5_2_C_2800-	0_3_4_1_1_2800+	0.0349566025922631	0.017682636242869153	0.006633098682038956	set_C3	target
CGG022451.mccoll_230707_ironage	0_2_1_5_2_C_2800-	0_3_4_1_2_1_C_2800+	0	0	0.006633098682038956	set_C3	target
CGG022451.mccoll_230707_ironage	0_2_1_5_2_C_2800-	0_3_4_1_7_2800+	0	0	0.006633098682038956	set_C3	target
CGG022451.mccoll_230707_ironage	0_2_1_5_2_C_2800-	0_3_4_3_3_2_2_2800+	0	0	0.006633098682038956	set_C3	target
CGG022451.mccoll_230707_ironage	0_2_1_5_2_C_2800-	0_4_2_1_4_2800+	0	0	0.006633098682038956	set_C3	target
CGG022451.mccoll_230707_ironage	0_2_1_5_2_C_2800-	0_5_2_2_1_1_2800+	0	0	0.006633098682038956	set_C3	target
CGG022451.mccoll_230707_ironage	0_2_1_5_2_C_2800-	0_5_2_2_1_2_1_2800+	0	0	0.006633098682038956	set_C3	target
CGG022451.mccoll_230707_ironage	0_2_1_5_2_C_2800-	0_5_2_3_2_2800+	0	0	0.006633098682038956	set_C3	target
CGG022451.mccoll_230707_ironage	0_2_1_5_2_C_2800-	0_5_3_1_3_2800+	0.0024359305534234535	0.013681290665880882	0.006633098682038956	set_C3	target
CGG022451.mccoll_230707_ironage	0_2_1_5_2_C_2800-	0_5_3_2_3_2800+	0.0043896734179504	0.008788270591013544	0.006633098682038956	set_C3	target
CGG022451.mccoll_230707_ironage	0_2_1_5_2_C_2800-	0_6_3_2800-	0	0	0.006633098682038956	set_C3	target
CGG022452.mccoll_230707_ironage	0_2_1_5_5_1_2800-	0_1_1_1_2_1_1_2800+	0.08418429004969931	0.024473952228386487	0.006392847733269731	set_C3	target
CGG022452.mccoll_230707_ironage	0_2_1_5_5_1_2800-	0_1_2_3_C_2800+	0.05828459956889285	0.03147343579653339	0.006392847733269731	set_C3	target
CGG022452.mccoll_230707_ironage	0_2_1_5_5_1_2800-	0_1_4_1_C_2800+	0	0	0.006392847733269731	set_C3	target
CGG022452.mccoll_230707_ironage	0_2_1_5_5_1_2800-	0_1_4_3_C_2800+	0	0	0.006392847733269731	set_C3	target
CGG022452.mccoll_230707_ironage	0_2_1_5_5_1_2800-	0_2_1_2_5_1_C_2800+	0.11457953284166864	0.07803592520798228	0.006392847733269731	set_C3	target
CGG022452.mccoll_230707_ironage	0_2_1_5_5_1_2800-	0_2_1_4_5_C_2800+	0.4869644706444656	0.05972375734326345	0.006392847733269731	set_C3	target
CGG022452.mccoll_230707_ironage	0_2_1_5_5_1_2800-	0_2_2_2_1_1_C_2800+	0	0	0.006392847733269731	set_C3	target
CGG022452.mccoll_230707_ironage	0_2_1_5_5_1_2800-	0_2_2_3_2800+	0	0	0.006392847733269731	set_C3	target
CGG022452.mccoll_230707_ironage	0_2_1_5_5_1_2800-	0_3_1_2800+	0	0.009850243347990312	0.006392847733269731	set_C3	target
CGG022452.mccoll_230707_ironage	0_2_1_5_5_1_2800-	0_3_2_4_4_1_2800+	0.023647147495442115	0.05132575591946997	0.006392847733269731	set_C3	target
CGG022452.mccoll_230707_ironage	0_2_1_5_5_1_2800-	0_3_2_5_2_2_2_2800+	0.20066181315662637	0.06875500850122111	0.006392847733269731	set_C3	target
CGG022452.mccoll_230707_ironage	0_2_1_5_5_1_2800-	0_3_3_1_2800+	0	0	0.006392847733269731	set_C3	target
CGG022452.mccoll_230707_ironage	0_2_1_5_5_1_2800-	0_3_3_3_C_2800+	0	0	0.006392847733269731	set_C3	target
CGG022452.mccoll_230707_ironage	0_2_1_5_5_1_2800-	0_3_4_1_1_2800+	0.03167814624320512	0.023143246190533654	0.006392847733269731	set_C3	target
CGG022452.mccoll_230707_ironage	0_2_1_5_5_1_2800-	0_3_4_1_2_1_C_2800+	0	0	0.006392847733269731	set_C3	target
CGG022452.mccoll_230707_ironage	0_2_1_5_5_1_2800-	0_3_4_1_7_2800+	0	0	0.006392847733269731	set_C3	target
CGG022452.mccoll_230707_ironage	0_2_1_5_5_1_2800-	0_3_4_3_3_2_2_2800+	0	0	0.006392847733269731	set_C3	target
CGG022452.mccoll_230707_ironage	0_2_1_5_5_1_2800-	0_4_2_1_4_2800+	0	0	0.006392847733269731	set_C3	target
CGG022452.mccoll_230707_ironage	0_2_1_5_5_1_2800-	0_5_2_2_1_1_2800+	0	0	0.006392847733269731	set_C3	target
CGG022452.mccoll_230707_ironage	0_2_1_5_5_1_2800-	0_5_2_2_1_2_1_2800+	0	0	0.006392847733269731	set_C3	target
CGG022452.mccoll_230707_ironage	0_2_1_5_5_1_2800-	0_5_2_3_2_2800+	0	0	0.006392847733269731	set_C3	target
CGG022452.mccoll_230707_ironage	0_2_1_5_5_1_2800-	0_5_3_1_3_2800+	0	0	0.006392847733269731	set_C3	target
CGG022452.mccoll_230707_ironage	0_2_1_5_5_1_2800-	0_5_3_2_3_2800+	0	0	0.006392847733269731	set_C3	target
CGG022452.mccoll_230707_ironage	0_2_1_5_5_1_2800-	0_6_3_2800-	0	0	0.006392847733269731	set_C3	target
CGG022453.mccoll_230707_ironage	0_2_1_5_4_C_2800-	0_1_1_1_2_1_1_2800+	0.011019290336322894	0.025032889855178257	0.006765533050838897	set_C3	target
CGG022453.mccoll_230707_ironage	0_2_1_5_4_C_2800-	0_1_2_3_C_2800+	0.05226008102498392	0.035057035413283304	0.006765533050838897	set_C3	target
CGG022453.mccoll_230707_ironage	0_2_1_5_4_C_2800-	0_1_4_1_C_2800+	0.04584144110526229	0.04739986593261393	0.006765533050838897	set_C3	target
CGG022453.mccoll_230707_ironage	0_2_1_5_4_C_2800-	0_1_4_3_C_2800+	0	0	0.006765533050838897	set_C3	target
CGG022453.mccoll_230707_ironage	0_2_1_5_4_C_2800-	0_2_1_2_5_1_C_2800+	0.14916871361704523	0.07289784016587267	0.006765533050838897	set_C3	target
CGG022453.mccoll_230707_ironage	0_2_1_5_4_C_2800-	0_2_1_4_5_C_2800+	0.47410957360124123	0.0678193360913047	0.006765533050838897	set_C3	target
CGG022453.mccoll_230707_ironage	0_2_1_5_4_C_2800-	0_2_2_2_1_1_C_2800+	0	0	0.006765533050838897	set_C3	target
CGG022453.mccoll_230707_ironage	0_2_1_5_4_C_2800-	0_2_2_3_2800+	0	0	0.006765533050838897	set_C3	target
CGG022453.mccoll_230707_ironage	0_2_1_5_4_C_2800-	0_3_1_2800+	0	0	0.006765533050838897	set_C3	target
CGG022453.mccoll_230707_ironage	0_2_1_5_4_C_2800-	0_3_2_4_4_1_2800+	0.04933321954668183	0.07814023869311226	0.006765533050838897	set_C3	target
CGG022453.mccoll_230707_ironage	0_2_1_5_4_C_2800-	0_3_2_5_2_2_2_2800+	0.19846539529873944	0.09559677285988322	0.006765533050838897	set_C3	target
CGG022453.mccoll_230707_ironage	0_2_1_5_4_C_2800-	0_3_3_1_2800+	0	0	0.006765533050838897	set_C3	target
CGG022453.mccoll_230707_ironage	0_2_1_5_4_C_2800-	0_3_3_3_C_2800+	0	0	0.006765533050838897	set_C3	target
CGG022453.mccoll_230707_ironage	0_2_1_5_4_C_2800-	0_3_4_1_1_2800+	0.01980228546972315	0.0308933069139865	0.006765533050838897	set_C3	target
CGG022453.mccoll_230707_ironage	0_2_1_5_4_C_2800-	0_3_4_1_2_1_C_2800+	0	0	0.006765533050838897	set_C3	target
CGG022453.mccoll_230707_ironage	0_2_1_5_4_C_2800-	0_3_4_1_7_2800+	0	0	0.006765533050838897	set_C3	target
CGG022453.mccoll_230707_ironage	0_2_1_5_4_C_2800-	0_3_4_3_3_2_2_2800+	0	0	0.006765533050838897	set_C3	target
CGG022453.mccoll_230707_ironage	0_2_1_5_4_C_2800-	0_4_2_1_4_2800+	0	0	0.006765533050838897	set_C3	target
CGG022453.mccoll_230707_ironage	0_2_1_5_4_C_2800-	0_5_2_2_1_1_2800+	0	0	0.006765533050838897	set_C3	target
CGG022453.mccoll_230707_ironage	0_2_1_5_4_C_2800-	0_5_2_2_1_2_1_2800+	0	0	0.006765533050838897	set_C3	target
CGG022453.mccoll_230707_ironage	0_2_1_5_4_C_2800-	0_5_2_3_2_2800+	0	0	0.006765533050838897	set_C3	target
CGG022453.mccoll_230707_ironage	0_2_1_5_4_C_2800-	0_5_3_1_3_2800+	0	0	0.006765533050838897	set_C3	target
CGG022453.mccoll_230707_ironage	0_2_1_5_4_C_2800-	0_5_3_2_3_2800+	0	0	0.006765533050838897	set_C3	target
CGG022453.mccoll_230707_ironage	0_2_1_5_4_C_2800-	0_6_3_2800-	0	0	0.006765533050838897	set_C3	target
CGG022454.mccoll_230707_ironage	0_2_1_5_4_C_2800-	0_1_1_1_2_1_1_2800+	0.029813925224779048	0.01688740628691961	0.00647084183754369	set_C3	target
CGG022454.mccoll_230707_ironage	0_2_1_5_4_C_2800-	0_1_2_3_C_2800+	0.07333349330063484	0.025146113353187987	0.00647084183754369	set_C3	target
CGG022454.mccoll_230707_ironage	0_2_1_5_4_C_2800-	0_1_4_1_C_2800+	0	0.0038496270936250925	0.00647084183754369	set_C3	target
CGG022454.mccoll_230707_ironage	0_2_1_5_4_C_2800-	0_1_4_3_C_2800+	0	0	0.00647084183754369	set_C3	target
CGG022454.mccoll_230707_ironage	0_2_1_5_4_C_2800-	0_2_1_2_5_1_C_2800+	0.42525892540673377	0.05713936033125965	0.00647084183754369	set_C3	target
CGG022454.mccoll_230707_ironage	0_2_1_5_4_C_2800-	0_2_1_4_5_C_2800+	0.26639618236727136	0.05883839845654592	0.00647084183754369	set_C3	target
CGG022454.mccoll_230707_ironage	0_2_1_5_4_C_2800-	0_2_2_2_1_1_C_2800+	0	0.05731063909034077	0.00647084183754369	set_C3	target
CGG022454.mccoll_230707_ironage	0_2_1_5_4_C_2800-	0_2_2_3_2800+	0	0	0.00647084183754369	set_C3	target
CGG022454.mccoll_230707_ironage	0_2_1_5_4_C_2800-	0_3_1_2800+	0.022892239545817594	0.0260491649268238	0.00647084183754369	set_C3	target
CGG022454.mccoll_230707_ironage	0_2_1_5_4_C_2800-	0_3_2_4_4_1_2800+	0.025677846953635945	0.07442522138129302	0.00647084183754369	set_C3	target
CGG022454.mccoll_230707_ironage	0_2_1_5_4_C_2800-	0_3_2_5_2_2_2_2800+	0.08735045919182031	0.08540442399619763	0.00647084183754369	set_C3	target
CGG022454.mccoll_230707_ironage	0_2_1_5_4_C_2800-	0_3_3_1_2800+	0	0	0.00647084183754369	set_C3	target
CGG022454.mccoll_230707_ironage	0_2_1_5_4_C_2800-	0_3_3_3_C_2800+	0.004035884989156725	0.01576423579815936	0.00647084183754369	set_C3	target
CGG022454.mccoll_230707_ironage	0_2_1_5_4_C_2800-	0_3_4_1_1_2800+	0.0652410430201504	0.023616266865288598	0.00647084183754369	set_C3	target
CGG022454.mccoll_230707_ironage	0_2_1_5_4_C_2800-	0_3_4_1_2_1_C_2800+	0	0	0.00647084183754369	set_C3	target
CGG022454.mccoll_230707_ironage	0_2_1_5_4_C_2800-	0_3_4_1_7_2800+	0	0	0.00647084183754369	set_C3	target
CGG022454.mccoll_230707_ironage	0_2_1_5_4_C_2800-	0_3_4_3_3_2_2_2800+	0	0	0.00647084183754369	set_C3	target
CGG022454.mccoll_230707_ironage	0_2_1_5_4_C_2800-	0_4_2_1_4_2800+	0	0	0.00647084183754369	set_C3	target
CGG022454.mccoll_230707_ironage	0_2_1_5_4_C_2800-	0_5_2_2_1_1_2800+	0	0	0.00647084183754369	set_C3	target
CGG022454.mccoll_230707_ironage	0_2_1_5_4_C_2800-	0_5_2_2_1_2_1_2800+	0	0	0.00647084183754369	set_C3	target
CGG022454.mccoll_230707_ironage	0_2_1_5_4_C_2800-	0_5_2_3_2_2800+	0	0	0.00647084183754369	set_C3	target
CGG022454.mccoll_230707_ironage	0_2_1_5_4_C_2800-	0_5_3_1_3_2800+	0	3.431304203110172e-4	0.00647084183754369	set_C3	target
CGG022454.mccoll_230707_ironage	0_2_1_5_4_C_2800-	0_5_3_2_3_2800+	0	0.0011719613095774817	0.00647084183754369	set_C3	target
CGG022454.mccoll_230707_ironage	0_2_1_5_4_C_2800-	0_6_3_2800-	0	0	0.00647084183754369	set_C3	target
CGG022455.mccoll_230707_ironage	0_2_1_5_4_C_2800-	0_1_1_1_2_1_1_2800+	0.059663375440012434	0.017534588115116215	0.006852498648477229	set_C3	target
CGG022455.mccoll_230707_ironage	0_2_1_5_4_C_2800-	0_1_2_3_C_2800+	0.013671687926873009	0.03269113605137652	0.006852498648477229	set_C3	target
CGG022455.mccoll_230707_ironage	0_2_1_5_4_C_2800-	0_1_4_1_C_2800+	0	0	0.006852498648477229	set_C3	target
CGG022455.mccoll_230707_ironage	0_2_1_5_4_C_2800-	0_1_4_3_C_2800+	0.01198821679681141	0.026179534068597483	0.006852498648477229	set_C3	target
CGG022455.mccoll_230707_ironage	0_2_1_5_4_C_2800-	0_2_1_2_5_1_C_2800+	0.2100349523539292	0.07014067264302988	0.006852498648477229	set_C3	target
CGG022455.mccoll_230707_ironage	0_2_1_5_4_C_2800-	0_2_1_4_5_C_2800+	0.37613291254439685	0.06288124421719476	0.006852498648477229	set_C3	target
CGG022455.mccoll_230707_ironage	0_2_1_5_4_C_2800-	0_2_2_2_1_1_C_2800+	0	0	0.006852498648477229	set_C3	target
CGG022455.mccoll_230707_ironage	0_2_1_5_4_C_2800-	0_2_2_3_2800+	0	0	0.006852498648477229	set_C3	target
CGG022455.mccoll_230707_ironage	0_2_1_5_4_C_2800-	0_3_1_2800+	0	0.003185189181384081	0.006852498648477229	set_C3	target
CGG022455.mccoll_230707_ironage	0_2_1_5_4_C_2800-	0_3_2_4_4_1_2800+	0.017834073690577035	0.0771467057032333	0.006852498648477229	set_C3	target
CGG022455.mccoll_230707_ironage	0_2_1_5_4_C_2800-	0_3_2_5_2_2_2_2800+	0.2322041077749023	0.10525041278669828	0.006852498648477229	set_C3	target
CGG022455.mccoll_230707_ironage	0_2_1_5_4_C_2800-	0_3_3_1_2800+	0	0	0.006852498648477229	set_C3	target
CGG022455.mccoll_230707_ironage	0_2_1_5_4_C_2800-	0_3_3_3_C_2800+	0	0	0.006852498648477229	set_C3	target
CGG022455.mccoll_230707_ironage	0_2_1_5_4_C_2800-	0_3_4_1_1_2800+	0.0784706734724978	0.027603273171531	0.006852498648477229	set_C3	target
CGG022455.mccoll_230707_ironage	0_2_1_5_4_C_2800-	0_3_4_1_2_1_C_2800+	0	0	0.006852498648477229	set_C3	target
CGG022455.mccoll_230707_ironage	0_2_1_5_4_C_2800-	0_3_4_1_7_2800+	0	0	0.006852498648477229	set_C3	target
CGG022455.mccoll_230707_ironage	0_2_1_5_4_C_2800-	0_3_4_3_3_2_2_2800+	0	0	0.006852498648477229	set_C3	target
CGG022455.mccoll_230707_ironage	0_2_1_5_4_C_2800-	0_4_2_1_4_2800+	0	0	0.006852498648477229	set_C3	target
CGG022455.mccoll_230707_ironage	0_2_1_5_4_C_2800-	0_5_2_2_1_1_2800+	0	0	0.006852498648477229	set_C3	target
CGG022455.mccoll_230707_ironage	0_2_1_5_4_C_2800-	0_5_2_2_1_2_1_2800+	0	0	0.006852498648477229	set_C3	target
CGG022455.mccoll_230707_ironage	0_2_1_5_4_C_2800-	0_5_2_3_2_2800+	0	0	0.006852498648477229	set_C3	target
CGG022455.mccoll_230707_ironage	0_2_1_5_4_C_2800-	0_5_3_1_3_2800+	0	0	0.006852498648477229	set_C3	target
CGG022455.mccoll_230707_ironage	0_2_1_5_4_C_2800-	0_5_3_2_3_2800+	0	0	0.006852498648477229	set_C3	target
CGG022455.mccoll_230707_ironage	0_2_1_5_4_C_2800-	0_6_3_2800-	0	0	0.006852498648477229	set_C3	target
CGG022456.mccoll_230707_ironage	0_2_1_2_1_C_2800-	0_1_1_1_2_1_1_2800+	0.017074612370080212	0.024431909833805675	0.006574774216926738	set_C3	target
CGG022456.mccoll_230707_ironage	0_2_1_2_1_C_2800-	0_1_2_3_C_2800+	0.09466830722739586	0.03650349199835455	0.006574774216926738	set_C3	target
CGG022456.mccoll_230707_ironage	0_2_1_2_1_C_2800-	0_1_4_1_C_2800+	0.05309411646580555	0.049801133067052236	0.006574774216926738	set_C3	target
CGG022456.mccoll_230707_ironage	0_2_1_2_1_C_2800-	0_1_4_3_C_2800+	0	0	0.006574774216926738	set_C3	target
CGG022456.mccoll_230707_ironage	0_2_1_2_1_C_2800-	0_2_1_2_5_1_C_2800+	0.4040679938673495	0.09812195665569282	0.006574774216926738	set_C3	target
CGG022456.mccoll_230707_ironage	0_2_1_2_1_C_2800-	0_2_1_4_5_C_2800+	0.25191560293702697	0.09086576034172113	0.006574774216926738	set_C3	target
CGG022456.mccoll_230707_ironage	0_2_1_2_1_C_2800-	0_2_2_2_1_1_C_2800+	0	0	0.006574774216926738	set_C3	target
CGG022456.mccoll_230707_ironage	0_2_1_2_1_C_2800-	0_2_2_3_2800+	0	0	0.006574774216926738	set_C3	target
CGG022456.mccoll_230707_ironage	0_2_1_2_1_C_2800-	0_3_1_2800+	0.001670943395840378	0.01686291771357804	0.006574774216926738	set_C3	target
CGG022456.mccoll_230707_ironage	0_2_1_2_1_C_2800-	0_3_2_4_4_1_2800+	0	0.008715791201268393	0.006574774216926738	set_C3	target
CGG022456.mccoll_230707_ironage	0_2_1_2_1_C_2800-	0_3_2_5_2_2_2_2800+	0.13648070942017435	0.02966978887194387	0.006574774216926738	set_C3	target
CGG022456.mccoll_230707_ironage	0_2_1_2_1_C_2800-	0_3_3_1_2800+	0	0	0.006574774216926738	set_C3	target
CGG022456.mccoll_230707_ironage	0_2_1_2_1_C_2800-	0_3_3_3_C_2800+	0	0	0.006574774216926738	set_C3	target
CGG022456.mccoll_230707_ironage	0_2_1_2_1_C_2800-	0_3_4_1_1_2800+	0.041027714316327166	0.018156150500189438	0.006574774216926738	set_C3	target
CGG022456.mccoll_230707_ironage	0_2_1_2_1_C_2800-	0_3_4_1_2_1_C_2800+	0	0	0.006574774216926738	set_C3	target
CGG022456.mccoll_230707_ironage	0_2_1_2_1_C_2800-	0_3_4_1_7_2800+	0	0	0.006574774216926738	set_C3	target
CGG022456.mccoll_230707_ironage	0_2_1_2_1_C_2800-	0_3_4_3_3_2_2_2800+	0	0	0.006574774216926738	set_C3	target
CGG022456.mccoll_230707_ironage	0_2_1_2_1_C_2800-	0_4_2_1_4_2800+	0	0	0.006574774216926738	set_C3	target
CGG022456.mccoll_230707_ironage	0_2_1_2_1_C_2800-	0_5_2_2_1_1_2800+	0	0	0.006574774216926738	set_C3	target
CGG022456.mccoll_230707_ironage	0_2_1_2_1_C_2800-	0_5_2_2_1_2_1_2800+	0	0	0.006574774216926738	set_C3	target
CGG022456.mccoll_230707_ironage	0_2_1_2_1_C_2800-	0_5_2_3_2_2800+	0	0	0.006574774216926738	set_C3	target
CGG022456.mccoll_230707_ironage	0_2_1_2_1_C_2800-	0_5_3_1_3_2800+	0	2.096005919767684e-4	0.006574774216926738	set_C3	target
CGG022456.mccoll_230707_ironage	0_2_1_2_1_C_2800-	0_5_3_2_3_2800+	0	0	0.006574774216926738	set_C3	target
CGG022456.mccoll_230707_ironage	0_2_1_2_1_C_2800-	0_6_3_2800-	0	0	0.006574774216926738	set_C3	target
CGG022457.mccoll_230707_ironage	0_2_1_2_1_4_C_2800-	0_1_1_1_2_1_1_2800+	0.06151741268087246	0.022079082283386314	0.007126590409794725	set_C3	target
CGG022457.mccoll_230707_ironage	0_2_1_2_1_4_C_2800-	0_1_2_3_C_2800+	0.10607967283401756	0.04205811055930807	0.007126590409794725	set_C3	target
CGG022457.mccoll_230707_ironage	0_2_1_2_1_4_C_2800-	0_1_4_1_C_2800+	0.08304611564235755	0.04987014423198397	0.007126590409794725	set_C3	target
CGG022457.mccoll_230707_ironage	0_2_1_2_1_4_C_2800-	0_1_4_3_C_2800+	0	0	0.007126590409794725	set_C3	target
CGG022457.mccoll_230707_ironage	0_2_1_2_1_4_C_2800-	0_2_1_2_5_1_C_2800+	0.3947535210313838	0.10453683039753783	0.007126590409794725	set_C3	target
CGG022457.mccoll_230707_ironage	0_2_1_2_1_4_C_2800-	0_2_1_4_5_C_2800+	0.1812936287978722	0.07998220872300042	0.007126590409794725	set_C3	target
CGG022457.mccoll_230707_ironage	0_2_1_2_1_4_C_2800-	0_2_2_2_1_1_C_2800+	0.002293130107501172	0.07093775485670283	0.007126590409794725	set_C3	target
CGG022457.mccoll_230707_ironage	0_2_1_2_1_4_C_2800-	0_2_2_3_2800+	0	0	0.007126590409794725	set_C3	target
CGG022457.mccoll_230707_ironage	0_2_1_2_1_4_C_2800-	0_3_1_2800+	0	0	0.007126590409794725	set_C3	target
CGG022457.mccoll_230707_ironage	0_2_1_2_1_4_C_2800-	0_3_2_4_4_1_2800+	0	0	0.007126590409794725	set_C3	target
CGG022457.mccoll_230707_ironage	0_2_1_2_1_4_C_2800-	0_3_2_5_2_2_2_2800+	0.1416488715323313	0.035451124589365404	0.007126590409794725	set_C3	target
CGG022457.mccoll_230707_ironage	0_2_1_2_1_4_C_2800-	0_3_3_1_2800+	0	0	0.007126590409794725	set_C3	target
CGG022457.mccoll_230707_ironage	0_2_1_2_1_4_C_2800-	0_3_3_3_C_2800+	0	0	0.007126590409794725	set_C3	target
CGG022457.mccoll_230707_ironage	0_2_1_2_1_4_C_2800-	0_3_4_1_1_2800+	0.029367647373664034	0.0212996085221069	0.007126590409794725	set_C3	target
CGG022457.mccoll_230707_ironage	0_2_1_2_1_4_C_2800-	0_3_4_1_2_1_C_2800+	0	0	0.007126590409794725	set_C3	target
CGG022457.mccoll_230707_ironage	0_2_1_2_1_4_C_2800-	0_3_4_1_7_2800+	0	0	0.007126590409794725	set_C3	target
CGG022457.mccoll_230707_ironage	0_2_1_2_1_4_C_2800-	0_3_4_3_3_2_2_2800+	0	0	0.007126590409794725	set_C3	target
CGG022457.mccoll_230707_ironage	0_2_1_2_1_4_C_2800-	0_4_2_1_4_2800+	0	0	0.007126590409794725	set_C3	target
CGG022457.mccoll_230707_ironage	0_2_1_2_1_4_C_2800-	0_5_2_2_1_1_2800+	0	0	0.007126590409794725	set_C3	target
CGG022457.mccoll_230707_ironage	0_2_1_2_1_4_C_2800-	0_5_2_2_1_2_1_2800+	0	0	0.007126590409794725	set_C3	target
CGG022457.mccoll_230707_ironage	0_2_1_2_1_4_C_2800-	0_5_2_3_2_2800+	0	0	0.007126590409794725	set_C3	target
CGG022457.mccoll_230707_ironage	0_2_1_2_1_4_C_2800-	0_5_3_1_3_2800+	0	0	0.007126590409794725	set_C3	target
CGG022457.mccoll_230707_ironage	0_2_1_2_1_4_C_2800-	0_5_3_2_3_2800+	0	0	0.007126590409794725	set_C3	target
CGG022457.mccoll_230707_ironage	0_2_1_2_1_4_C_2800-	0_6_3_2800-	0	0	0.007126590409794725	set_C3	target
CGG022458.mccoll_230707_ironage	0_2_1_4_2800-	0_1_1_1_2_1_1_2800+	0.029499665156672905	0.018941923895994577	0.0073028301708256095	set_C3	target
CGG022458.mccoll_230707_ironage	0_2_1_4_2800-	0_1_2_3_C_2800+	0.1264371533794385	0.027987814036841197	0.0073028301708256095	set_C3	target
CGG022458.mccoll_230707_ironage	0_2_1_4_2800-	0_1_4_1_C_2800+	0.003120285330548004	0.027261182320421875	0.0073028301708256095	set_C3	target
CGG022458.mccoll_230707_ironage	0_2_1_4_2800-	0_1_4_3_C_2800+	0	0	0.0073028301708256095	set_C3	target
CGG022458.mccoll_230707_ironage	0_2_1_4_2800-	0_2_1_2_5_1_C_2800+	0.2132538271944701	0.07136089982143694	0.0073028301708256095	set_C3	target
CGG022458.mccoll_230707_ironage	0_2_1_4_2800-	0_2_1_4_5_C_2800+	0.44392049248966464	0.06262599783314832	0.0073028301708256095	set_C3	target
CGG022458.mccoll_230707_ironage	0_2_1_4_2800-	0_2_2_2_1_1_C_2800+	0	0	0.0073028301708256095	set_C3	target
CGG022458.mccoll_230707_ironage	0_2_1_4_2800-	0_2_2_3_2800+	0	0	0.0073028301708256095	set_C3	target
CGG022458.mccoll_230707_ironage	0_2_1_4_2800-	0_3_1_2800+	0.022022098733806394	0.02621392476707646	0.0073028301708256095	set_C3	target
CGG022458.mccoll_230707_ironage	0_2_1_4_2800-	0_3_2_4_4_1_2800+	0.016713123206935965	0.05165255900759808	0.0073028301708256095	set_C3	target
CGG022458.mccoll_230707_ironage	0_2_1_4_2800-	0_3_2_5_2_2_2_2800+	0.0976012156000725	0.06277577941823534	0.0073028301708256095	set_C3	target
CGG022458.mccoll_230707_ironage	0_2_1_4_2800-	0_3_3_1_2800+	0	0	0.0073028301708256095	set_C3	target
CGG022458.mccoll_230707_ironage	0_2_1_4_2800-	0_3_3_3_C_2800+	0	0	0.0073028301708256095	set_C3	target
CGG022458.mccoll_230707_ironage	0_2_1_4_2800-	0_3_4_1_1_2800+	0.04743213890839096	0.02832503587720584	0.0073028301708256095	set_C3	target
CGG022458.mccoll_230707_ironage	0_2_1_4_2800-	0_3_4_1_2_1_C_2800+	0	0	0.0073028301708256095	set_C3	target
CGG022458.mccoll_230707_ironage	0_2_1_4_2800-	0_3_4_1_7_2800+	0	0	0.0073028301708256095	set_C3	target
CGG022458.mccoll_230707_ironage	0_2_1_4_2800-	0_3_4_3_3_2_2_2800+	0	0	0.0073028301708256095	set_C3	target
CGG022458.mccoll_230707_ironage	0_2_1_4_2800-	0_4_2_1_4_2800+	0	0	0.0073028301708256095	set_C3	target
CGG022458.mccoll_230707_ironage	0_2_1_4_2800-	0_5_2_2_1_1_2800+	0	0	0.0073028301708256095	set_C3	target
CGG022458.mccoll_230707_ironage	0_2_1_4_2800-	0_5_2_2_1_2_1_2800+	0	0	0.0073028301708256095	set_C3	target
CGG022458.mccoll_230707_ironage	0_2_1_4_2800-	0_5_2_3_2_2800+	0	0	0.0073028301708256095	set_C3	target
CGG022458.mccoll_230707_ironage	0_2_1_4_2800-	0_5_3_1_3_2800+	0	0	0.0073028301708256095	set_C3	target
CGG022458.mccoll_230707_ironage	0_2_1_4_2800-	0_5_3_2_3_2800+	0	0	0.0073028301708256095	set_C3	target
CGG022458.mccoll_230707_ironage	0_2_1_4_2800-	0_6_3_2800-	0	0	0.0073028301708256095	set_C3	target
CGG022459.mccoll_230707_ironage	0_2_1_5_2_C_2800-	0_1_1_1_2_1_1_2800+	0.05039658732351469	0.016862224585878625	0.006838756274138931	set_C3	target
CGG022459.mccoll_230707_ironage	0_2_1_5_2_C_2800-	0_1_2_3_C_2800+	0.09477321081572224	0.02904047664047174	0.006838756274138931	set_C3	target
CGG022459.mccoll_230707_ironage	0_2_1_5_2_C_2800-	0_1_4_1_C_2800+	0.07864395151530335	0.07520536988459522	0.006838756274138931	set_C3	target
CGG022459.mccoll_230707_ironage	0_2_1_5_2_C_2800-	0_1_4_3_C_2800+	0	0	0.006838756274138931	set_C3	target
CGG022459.mccoll_230707_ironage	0_2_1_5_2_C_2800-	0_2_1_2_5_1_C_2800+	0.2058545373407023	0.0879981605312884	0.006838756274138931	set_C3	target
CGG022459.mccoll_230707_ironage	0_2_1_5_2_C_2800-	0_2_1_4_5_C_2800+	0.3373373202787798	0.08061862356673324	0.006838756274138931	set_C3	target
CGG022459.mccoll_230707_ironage	0_2_1_5_2_C_2800-	0_2_2_2_1_1_C_2800+	0	0	0.006838756274138931	set_C3	target
CGG022459.mccoll_230707_ironage	0_2_1_5_2_C_2800-	0_2_2_3_2800+	0	0	0.006838756274138931	set_C3	target
CGG022459.mccoll_230707_ironage	0_2_1_5_2_C_2800-	0_3_1_2800+	0	0	0.006838756274138931	set_C3	target
CGG022459.mccoll_230707_ironage	0_2_1_5_2_C_2800-	0_3_2_4_4_1_2800+	0	0	0.006838756274138931	set_C3	target
CGG022459.mccoll_230707_ironage	0_2_1_5_2_C_2800-	0_3_2_5_2_2_2_2800+	0.1969103895934577	0.0240148594403991	0.006838756274138931	set_C3	target
CGG022459.mccoll_230707_ironage	0_2_1_5_2_C_2800-	0_3_3_1_2800+	0	0	0.006838756274138931	set_C3	target
CGG022459.mccoll_230707_ironage	0_2_1_5_2_C_2800-	0_3_3_3_C_2800+	0.0017109157687971409	0.022243026222798126	0.006838756274138931	set_C3	target
CGG022459.mccoll_230707_ironage	0_2_1_5_2_C_2800-	0_3_4_1_1_2800+	0.03437308736372284	0.021902704551791028	0.006838756274138931	set_C3	target
CGG022459.mccoll_230707_ironage	0_2_1_5_2_C_2800-	0_3_4_1_2_1_C_2800+	0	0	0.006838756274138931	set_C3	target
CGG022459.mccoll_230707_ironage	0_2_1_5_2_C_2800-	0_3_4_1_7_2800+	0	0	0.006838756274138931	set_C3	target
CGG022459.mccoll_230707_ironage	0_2_1_5_2_C_2800-	0_3_4_3_3_2_2_2800+	0	0	0.006838756274138931	set_C3	target
CGG022459.mccoll_230707_ironage	0_2_1_5_2_C_2800-	0_4_2_1_4_2800+	0	0	0.006838756274138931	set_C3	target
CGG022459.mccoll_230707_ironage	0_2_1_5_2_C_2800-	0_5_2_2_1_1_2800+	0	0	0.006838756274138931	set_C3	target
CGG022459.mccoll_230707_ironage	0_2_1_5_2_C_2800-	0_5_2_2_1_2_1_2800+	0	0	0.006838756274138931	set_C3	target
CGG022459.mccoll_230707_ironage	0_2_1_5_2_C_2800-	0_5_2_3_2_2800+	0	0	0.006838756274138931	set_C3	target
CGG022459.mccoll_230707_ironage	0_2_1_5_2_C_2800-	0_5_3_1_3_2800+	0	0.0039987683694093015	0.006838756274138931	set_C3	target
CGG022459.mccoll_230707_ironage	0_2_1_5_2_C_2800-	0_5_3_2_3_2800+	0	0	0.006838756274138931	set_C3	target
CGG022459.mccoll_230707_ironage	0_2_1_5_2_C_2800-	0_6_3_2800-	0	0	0.006838756274138931	set_C3	target
CGG022460.mccoll_230707_ironage	0_2_1_2_1_4_C_2800-	0_1_1_1_2_1_1_2800+	0.030189781965652245	0.019724006260864606	0.007246882342034933	set_C3	target
CGG022460.mccoll_230707_ironage	0_2_1_2_1_4_C_2800-	0_1_2_3_C_2800+	0.04217235836810371	0.038441849623812106	0.007246882342034933	set_C3	target
CGG022460.mccoll_230707_ironage	0_2_1_2_1_4_C_2800-	0_1_4_1_C_2800+	0	0	0.007246882342034933	set_C3	target
CGG022460.mccoll_230707_ironage	0_2_1_2_1_4_C_2800-	0_1_4_3_C_2800+	0	0	0.007246882342034933	set_C3	target
CGG022460.mccoll_230707_ironage	0_2_1_2_1_4_C_2800-	0_2_1_2_5_1_C_2800+	0.3811790791661845	0.09573487436628371	0.007246882342034933	set_C3	target
CGG022460.mccoll_230707_ironage	0_2_1_2_1_4_C_2800-	0_2_1_4_5_C_2800+	0.379819104639926	0.07608975008993188	0.007246882342034933	set_C3	target
CGG022460.mccoll_230707_ironage	0_2_1_2_1_4_C_2800-	0_2_2_2_1_1_C_2800+	0	0	0.007246882342034933	set_C3	target
CGG022460.mccoll_230707_ironage	0_2_1_2_1_4_C_2800-	0_2_2_3_2800+	0	0	0.007246882342034933	set_C3	target
CGG022460.mccoll_230707_ironage	0_2_1_2_1_4_C_2800-	0_3_1_2800+	0	0.0051891594485158656	0.007246882342034933	set_C3	target
CGG022460.mccoll_230707_ironage	0_2_1_2_1_4_C_2800-	0_3_2_4_4_1_2800+	0	0	0.007246882342034933	set_C3	target
CGG022460.mccoll_230707_ironage	0_2_1_2_1_4_C_2800-	0_3_2_5_2_2_2_2800+	0.12168073196650366	0.023235999111501163	0.007246882342034933	set_C3	target
CGG022460.mccoll_230707_ironage	0_2_1_2_1_4_C_2800-	0_3_3_1_2800+	0	0	0.007246882342034933	set_C3	target
CGG022460.mccoll_230707_ironage	0_2_1_2_1_4_C_2800-	0_3_3_3_C_2800+	0	0	0.007246882342034933	set_C3	target
CGG022460.mccoll_230707_ironage	0_2_1_2_1_4_C_2800-	0_3_4_1_1_2800+	0.04495894389362984	0.020051854634409644	0.007246882342034933	set_C3	target
CGG022460.mccoll_230707_ironage	0_2_1_2_1_4_C_2800-	0_3_4_1_2_1_C_2800+	0	0	0.007246882342034933	set_C3	target
CGG022460.mccoll_230707_ironage	0_2_1_2_1_4_C_2800-	0_3_4_1_7_2800+	0	0.0017706811214129405	0.007246882342034933	set_C3	target
CGG022460.mccoll_230707_ironage	0_2_1_2_1_4_C_2800-	0_3_4_3_3_2_2_2800+	0	0	0.007246882342034933	set_C3	target
CGG022460.mccoll_230707_ironage	0_2_1_2_1_4_C_2800-	0_4_2_1_4_2800+	0	9.543622086107648e-5	0.007246882342034933	set_C3	target
CGG022460.mccoll_230707_ironage	0_2_1_2_1_4_C_2800-	0_5_2_2_1_1_2800+	0	0	0.007246882342034933	set_C3	target
CGG022460.mccoll_230707_ironage	0_2_1_2_1_4_C_2800-	0_5_2_2_1_2_1_2800+	0	0	0.007246882342034933	set_C3	target
CGG022460.mccoll_230707_ironage	0_2_1_2_1_4_C_2800-	0_5_2_3_2_2800+	0	0	0.007246882342034933	set_C3	target
CGG022460.mccoll_230707_ironage	0_2_1_2_1_4_C_2800-	0_5_3_1_3_2800+	0	0	0.007246882342034933	set_C3	target
CGG022460.mccoll_230707_ironage	0_2_1_2_1_4_C_2800-	0_5_3_2_3_2800+	0	0.0023976534237146433	0.007246882342034933	set_C3	target
CGG022460.mccoll_230707_ironage	0_2_1_2_1_4_C_2800-	0_6_3_2800-	0	0	0.007246882342034933	set_C3	target
CGG022461.mccoll_230707_ironage	0_2_1_2_C_2800-	0_1_1_1_2_1_1_2800+	0.007923126423036017	0.01760448320155273	0.033668884110016895	set_C3	target
CGG022461.mccoll_230707_ironage	0_2_1_2_C_2800-	0_1_2_3_C_2800+	0.004576231657362417	0.031627355941678384	0.033668884110016895	set_C3	target
CGG022461.mccoll_230707_ironage	0_2_1_2_C_2800-	0_1_4_1_C_2800+	0.061171473397838766	0.05105482777486494	0.033668884110016895	set_C3	target
CGG022461.mccoll_230707_ironage	0_2_1_2_C_2800-	0_1_4_3_C_2800+	0.043494413573965385	0.03390564039735703	0.033668884110016895	set_C3	target
CGG022461.mccoll_230707_ironage	0_2_1_2_C_2800-	0_2_1_2_5_1_C_2800+	0.4608134378726941	0.10559680036648546	0.033668884110016895	set_C3	target
CGG022461.mccoll_230707_ironage	0_2_1_2_C_2800-	0_2_1_4_5_C_2800+	0.21080844387013475	0.09710441728938457	0.033668884110016895	set_C3	target
CGG022461.mccoll_230707_ironage	0_2_1_2_C_2800-	0_2_2_2_1_1_C_2800+	0	0.05025033080207701	0.033668884110016895	set_C3	target
CGG022461.mccoll_230707_ironage	0_2_1_2_C_2800-	0_2_2_3_2800+	0	0	0.033668884110016895	set_C3	target
CGG022461.mccoll_230707_ironage	0_2_1_2_C_2800-	0_3_1_2800+	0	0.007229592189638979	0.033668884110016895	set_C3	target
CGG022461.mccoll_230707_ironage	0_2_1_2_C_2800-	0_3_2_4_4_1_2800+	0	0	0.033668884110016895	set_C3	target
CGG022461.mccoll_230707_ironage	0_2_1_2_C_2800-	0_3_2_5_2_2_2_2800+	0.17844883871714556	0.031691782487565344	0.033668884110016895	set_C3	target
CGG022461.mccoll_230707_ironage	0_2_1_2_C_2800-	0_3_3_1_2800+	0	0	0.033668884110016895	set_C3	target
CGG022461.mccoll_230707_ironage	0_2_1_2_C_2800-	0_3_3_3_C_2800+	0.004752569697889473	0.01654323648435373	0.033668884110016895	set_C3	target
CGG022461.mccoll_230707_ironage	0_2_1_2_C_2800-	0_3_4_1_1_2800+	0	0.01846173740757908	0.033668884110016895	set_C3	target
CGG022461.mccoll_230707_ironage	0_2_1_2_C_2800-	0_3_4_1_2_1_C_2800+	0	0.0019377027178638572	0.033668884110016895	set_C3	target
CGG022461.mccoll_230707_ironage	0_2_1_2_C_2800-	0_3_4_1_7_2800+	0.02566239702648597	0.014792497671445082	0.033668884110016895	set_C3	target
CGG022461.mccoll_230707_ironage	0_2_1_2_C_2800-	0_3_4_3_3_2_2_2800+	0	0	0.033668884110016895	set_C3	target
CGG022461.mccoll_230707_ironage	0_2_1_2_C_2800-	0_4_2_1_4_2800+	0.0021630627207502163	0.0015374152360554652	0.033668884110016895	set_C3	target
CGG022461.mccoll_230707_ironage	0_2_1_2_C_2800-	0_5_2_2_1_1_2800+	0	0.0018901005132293156	0.033668884110016895	set_C3	target
CGG022461.mccoll_230707_ironage	0_2_1_2_C_2800-	0_5_2_2_1_2_1_2800+	0	0.0017809908073007686	0.033668884110016895	set_C3	target
CGG022461.mccoll_230707_ironage	0_2_1_2_C_2800-	0_5_2_3_2_2800+	0	0	0.033668884110016895	set_C3	target
CGG022461.mccoll_230707_ironage	0_2_1_2_C_2800-	0_5_3_1_3_2800+	0	0	0.033668884110016895	set_C3	target
CGG022461.mccoll_230707_ironage	0_2_1_2_C_2800-	0_5_3_2_3_2800+	0	0	0.033668884110016895	set_C3	target
CGG022461.mccoll_230707_ironage	0_2_1_2_C_2800-	0_6_3_2800-	1.860050426973996e-4	1.0921587646234067e-4	0.033668884110016895	set_C3	target
CGG022463.mccoll_230707_ironage	0_2_1_2_C_2800-	0_1_1_1_2_1_1_2800+	0.057866772713602195	0.02194540439962609	0.007878645777831194	set_C3	target
CGG022463.mccoll_230707_ironage	0_2_1_2_C_2800-	0_1_2_3_C_2800+	0.05921267686011112	0.03090335041877287	0.007878645777831194	set_C3	target
CGG022463.mccoll_230707_ironage	0_2_1_2_C_2800-	0_1_4_1_C_2800+	0.06202064268051472	0.040390162003377535	0.007878645777831194	set_C3	target
CGG022463.mccoll_230707_ironage	0_2_1_2_C_2800-	0_1_4_3_C_2800+	0.01855706444253899	0.019869766354355615	0.007878645777831194	set_C3	target
CGG022463.mccoll_230707_ironage	0_2_1_2_C_2800-	0_2_1_2_5_1_C_2800+	0.3560650983394295	0.0958973517836711	0.007878645777831194	set_C3	target
CGG022463.mccoll_230707_ironage	0_2_1_2_C_2800-	0_2_1_4_5_C_2800+	0.2673688736969612	0.06582141697956082	0.007878645777831194	set_C3	target
CGG022463.mccoll_230707_ironage	0_2_1_2_C_2800-	0_2_2_2_1_1_C_2800+	0	0	0.007878645777831194	set_C3	target
CGG022463.mccoll_230707_ironage	0_2_1_2_C_2800-	0_2_2_3_2800+	0	0	0.007878645777831194	set_C3	target
CGG022463.mccoll_230707_ironage	0_2_1_2_C_2800-	0_3_1_2800+	0	0.005933649498601288	0.007878645777831194	set_C3	target
CGG022463.mccoll_230707_ironage	0_2_1_2_C_2800-	0_3_2_4_4_1_2800+	0	0.014559352449275777	0.007878645777831194	set_C3	target
CGG022463.mccoll_230707_ironage	0_2_1_2_C_2800-	0_3_2_5_2_2_2_2800+	0.11559322874294192	0.0401903930488707	0.007878645777831194	set_C3	target
CGG022463.mccoll_230707_ironage	0_2_1_2_C_2800-	0_3_3_1_2800+	0	0	0.007878645777831194	set_C3	target
CGG022463.mccoll_230707_ironage	0_2_1_2_C_2800-	0_3_3_3_C_2800+	0	0	0.007878645777831194	set_C3	target
CGG022463.mccoll_230707_ironage	0_2_1_2_C_2800-	0_3_4_1_1_2800+	0.03512166461229181	0.02250314958105494	0.007878645777831194	set_C3	target
CGG022463.mccoll_230707_ironage	0_2_1_2_C_2800-	0_3_4_1_2_1_C_2800+	0	0	0.007878645777831194	set_C3	target
CGG022463.mccoll_230707_ironage	0_2_1_2_C_2800-	0_3_4_1_7_2800+	0	0	0.007878645777831194	set_C3	target
CGG022463.mccoll_230707_ironage	0_2_1_2_C_2800-	0_3_4_3_3_2_2_2800+	0.01484133214608511	0.038360934017031605	0.007878645777831194	set_C3	target
CGG022463.mccoll_230707_ironage	0_2_1_2_C_2800-	0_4_2_1_4_2800+	0	0	0.007878645777831194	set_C3	target
CGG022463.mccoll_230707_ironage	0_2_1_2_C_2800-	0_5_2_2_1_1_2800+	0	0	0.007878645777831194	set_C3	target
CGG022463.mccoll_230707_ironage	0_2_1_2_C_2800-	0_5_2_2_1_2_1_2800+	0	0	0.007878645777831194	set_C3	target
CGG022463.mccoll_230707_ironage	0_2_1_2_C_2800-	0_5_2_3_2_2800+	0	0	0.007878645777831194	set_C3	target
CGG022463.mccoll_230707_ironage	0_2_1_2_C_2800-	0_5_3_1_3_2800+	0.013352645765523473	0.011693361291394989	0.007878645777831194	set_C3	target
CGG022463.mccoll_230707_ironage	0_2_1_2_C_2800-	0_5_3_2_3_2800+	0	0.005158604145738857	0.007878645777831194	set_C3	target
CGG022463.mccoll_230707_ironage	0_2_1_2_C_2800-	0_6_3_2800-	0	0	0.007878645777831194	set_C3	target
CGG022464.mccoll_230707_ironage	0_2_1_2_C_2800-	0_1_1_1_2_1_1_2800+	0.050777007348778436	0.019700214853463616	0.024998221165189627	set_C3	target
CGG022464.mccoll_230707_ironage	0_2_1_2_C_2800-	0_1_2_3_C_2800+	0.030726333544314494	0.0326961100772484	0.024998221165189627	set_C3	target
CGG022464.mccoll_230707_ironage	0_2_1_2_C_2800-	0_1_4_1_C_2800+	0.013376057554621117	0.05167190581940933	0.024998221165189627	set_C3	target
CGG022464.mccoll_230707_ironage	0_2_1_2_C_2800-	0_1_4_3_C_2800+	0.00841550276408392	0.0197842715430047	0.024998221165189627	set_C3	target
CGG022464.mccoll_230707_ironage	0_2_1_2_C_2800-	0_2_1_2_5_1_C_2800+	0.48181816151693146	0.08771536409430106	0.024998221165189627	set_C3	target
CGG022464.mccoll_230707_ironage	0_2_1_2_C_2800-	0_2_1_4_5_C_2800+	0.21122809060087483	0.06586742193800926	0.024998221165189627	set_C3	target
CGG022464.mccoll_230707_ironage	0_2_1_2_C_2800-	0_2_2_2_1_1_C_2800+	0	0	0.024998221165189627	set_C3	target
CGG022464.mccoll_230707_ironage	0_2_1_2_C_2800-	0_2_2_3_2800+	0	0	0.024998221165189627	set_C3	target
CGG022464.mccoll_230707_ironage	0_2_1_2_C_2800-	0_3_1_2800+	0	0	0.024998221165189627	set_C3	target
CGG022464.mccoll_230707_ironage	0_2_1_2_C_2800-	0_3_2_4_4_1_2800+	0	0	0.024998221165189627	set_C3	target
CGG022464.mccoll_230707_ironage	0_2_1_2_C_2800-	0_3_2_5_2_2_2_2800+	0.14097117832005196	0.030694716102093074	0.024998221165189627	set_C3	target
CGG022464.mccoll_230707_ironage	0_2_1_2_C_2800-	0_3_3_1_2800+	0	0	0.024998221165189627	set_C3	target
CGG022464.mccoll_230707_ironage	0_2_1_2_C_2800-	0_3_3_3_C_2800+	0	0	0.024998221165189627	set_C3	target
CGG022464.mccoll_230707_ironage	0_2_1_2_C_2800-	0_3_4_1_1_2800+	0.04869083265375828	0.03265110595123955	0.024998221165189627	set_C3	target
CGG022464.mccoll_230707_ironage	0_2_1_2_C_2800-	0_3_4_1_2_1_C_2800+	0	0	0.024998221165189627	set_C3	target
CGG022464.mccoll_230707_ironage	0_2_1_2_C_2800-	0_3_4_1_7_2800+	0.0011643805028187775	0.01526734393080784	0.024998221165189627	set_C3	target
CGG022464.mccoll_230707_ironage	0_2_1_2_C_2800-	0_3_4_3_3_2_2_2800+	0	0	0.024998221165189627	set_C3	target
CGG022464.mccoll_230707_ironage	0_2_1_2_C_2800-	0_4_2_1_4_2800+	0	0	0.024998221165189627	set_C3	target
CGG022464.mccoll_230707_ironage	0_2_1_2_C_2800-	0_5_2_2_1_1_2800+	0	0	0.024998221165189627	set_C3	target
CGG022464.mccoll_230707_ironage	0_2_1_2_C_2800-	0_5_2_2_1_2_1_2800+	0	0	0.024998221165189627	set_C3	target
CGG022464.mccoll_230707_ironage	0_2_1_2_C_2800-	0_5_2_3_2_2800+	0	0	0.024998221165189627	set_C3	target
CGG022464.mccoll_230707_ironage	0_2_1_2_C_2800-	0_5_3_1_3_2800+	5.101485882901913e-4	0.010526324571463554	0.024998221165189627	set_C3	target
CGG022464.mccoll_230707_ironage	0_2_1_2_C_2800-	0_5_3_2_3_2800+	0.012322306605476535	0.013389231686477565	0.024998221165189627	set_C3	target
CGG022464.mccoll_230707_ironage	0_2_1_2_C_2800-	0_6_3_2800-	0	6.773275765279674e-5	0.024998221165189627	set_C3	target
CGG023270.mccoll_230707_ironage	0_1_2_3_C_2800-	0_1_1_1_2_1_1_2800+	0	0	0.009643896398810777	set_C3	target
CGG023270.mccoll_230707_ironage	0_1_2_3_C_2800-	0_1_2_3_C_2800+	0.655392667513169	0.06346188782716661	0.009643896398810777	set_C3	target
CGG023270.mccoll_230707_ironage	0_1_2_3_C_2800-	0_1_4_1_C_2800+	0.2656582825199948	0.045296780882687356	0.009643896398810777	set_C3	target
CGG023270.mccoll_230707_ironage	0_1_2_3_C_2800-	0_1_4_3_C_2800+	0	0	0.009643896398810777	set_C3	target
CGG023270.mccoll_230707_ironage	0_1_2_3_C_2800-	0_2_1_2_5_1_C_2800+	0.0789490499668362	0.06107629307177333	0.009643896398810777	set_C3	target
CGG023270.mccoll_230707_ironage	0_1_2_3_C_2800-	0_2_1_4_5_C_2800+	0	0	0.009643896398810777	set_C3	target
CGG023270.mccoll_230707_ironage	0_1_2_3_C_2800-	0_2_2_2_1_1_C_2800+	0	0	0.009643896398810777	set_C3	target
CGG023270.mccoll_230707_ironage	0_1_2_3_C_2800-	0_2_2_3_2800+	0	0	0.009643896398810777	set_C3	target
CGG023270.mccoll_230707_ironage	0_1_2_3_C_2800-	0_3_1_2800+	0	0	0.009643896398810777	set_C3	target
CGG023270.mccoll_230707_ironage	0_1_2_3_C_2800-	0_3_2_4_4_1_2800+	0	0	0.009643896398810777	set_C3	target
CGG023270.mccoll_230707_ironage	0_1_2_3_C_2800-	0_3_2_5_2_2_2_2800+	0	0	0.009643896398810777	set_C3	target
CGG023270.mccoll_230707_ironage	0_1_2_3_C_2800-	0_3_3_1_2800+	0	0	0.009643896398810777	set_C3	target
CGG023270.mccoll_230707_ironage	0_1_2_3_C_2800-	0_3_3_3_C_2800+	0	0	0.009643896398810777	set_C3	target
CGG023270.mccoll_230707_ironage	0_1_2_3_C_2800-	0_3_4_1_1_2800+	0	0	0.009643896398810777	set_C3	target
CGG023270.mccoll_230707_ironage	0_1_2_3_C_2800-	0_3_4_1_2_1_C_2800+	0	0	0.009643896398810777	set_C3	target
CGG023270.mccoll_230707_ironage	0_1_2_3_C_2800-	0_3_4_1_7_2800+	0	0	0.009643896398810777	set_C3	target
CGG023270.mccoll_230707_ironage	0_1_2_3_C_2800-	0_3_4_3_3_2_2_2800+	0	0	0.009643896398810777	set_C3	target
CGG023270.mccoll_230707_ironage	0_1_2_3_C_2800-	0_4_2_1_4_2800+	0	0	0.009643896398810777	set_C3	target
CGG023270.mccoll_230707_ironage	0_1_2_3_C_2800-	0_5_2_2_1_1_2800+	0	0	0.009643896398810777	set_C3	target
CGG023270.mccoll_230707_ironage	0_1_2_3_C_2800-	0_5_2_2_1_2_1_2800+	0	0	0.009643896398810777	set_C3	target
CGG023270.mccoll_230707_ironage	0_1_2_3_C_2800-	0_5_2_3_2_2800+	0	0	0.009643896398810777	set_C3	target
CGG023270.mccoll_230707_ironage	0_1_2_3_C_2800-	0_5_3_1_3_2800+	0	0	0.009643896398810777	set_C3	target
CGG023270.mccoll_230707_ironage	0_1_2_3_C_2800-	0_5_3_2_3_2800+	0	0	0.009643896398810777	set_C3	target
CGG023270.mccoll_230707_ironage	0_1_2_3_C_2800-	0_6_3_2800-	0	0	0.009643896398810777	set_C3	target
CGG023272.mccoll_230707_ironage	0_1_2_3_C_2800-	0_1_1_1_2_1_1_2800+	0.019125965710682806	0.021503717379203802	0.008241294612106874	set_C3	target
CGG023272.mccoll_230707_ironage	0_1_2_3_C_2800-	0_1_2_3_C_2800+	0.6906698089519341	0.06185098596444701	0.008241294612106874	set_C3	target
CGG023272.mccoll_230707_ironage	0_1_2_3_C_2800-	0_1_4_1_C_2800+	0.138065080038694	0.06430279051522128	0.008241294612106874	set_C3	target
CGG023272.mccoll_230707_ironage	0_1_2_3_C_2800-	0_1_4_3_C_2800+	0	0	0.008241294612106874	set_C3	target
CGG023272.mccoll_230707_ironage	0_1_2_3_C_2800-	0_2_1_2_5_1_C_2800+	0.1521391452986892	0.05460625953290127	0.008241294612106874	set_C3	target
CGG023272.mccoll_230707_ironage	0_1_2_3_C_2800-	0_2_1_4_5_C_2800+	0	0	0.008241294612106874	set_C3	target
CGG023272.mccoll_230707_ironage	0_1_2_3_C_2800-	0_2_2_2_1_1_C_2800+	0	0	0.008241294612106874	set_C3	target
CGG023272.mccoll_230707_ironage	0_1_2_3_C_2800-	0_2_2_3_2800+	0	0	0.008241294612106874	set_C3	target
CGG023272.mccoll_230707_ironage	0_1_2_3_C_2800-	0_3_1_2800+	0	0	0.008241294612106874	set_C3	target
CGG023272.mccoll_230707_ironage	0_1_2_3_C_2800-	0_3_2_4_4_1_2800+	0	0	0.008241294612106874	set_C3	target
CGG023272.mccoll_230707_ironage	0_1_2_3_C_2800-	0_3_2_5_2_2_2_2800+	0	0	0.008241294612106874	set_C3	target
CGG023272.mccoll_230707_ironage	0_1_2_3_C_2800-	0_3_3_1_2800+	0	0	0.008241294612106874	set_C3	target
CGG023272.mccoll_230707_ironage	0_1_2_3_C_2800-	0_3_3_3_C_2800+	0	0	0.008241294612106874	set_C3	target
CGG023272.mccoll_230707_ironage	0_1_2_3_C_2800-	0_3_4_1_1_2800+	0	0.0033864676099435347	0.008241294612106874	set_C3	target
CGG023272.mccoll_230707_ironage	0_1_2_3_C_2800-	0_3_4_1_2_1_C_2800+	0	0	0.008241294612106874	set_C3	target
CGG023272.mccoll_230707_ironage	0_1_2_3_C_2800-	0_3_4_1_7_2800+	0	0	0.008241294612106874	set_C3	target
CGG023272.mccoll_230707_ironage	0_1_2_3_C_2800-	0_3_4_3_3_2_2_2800+	0	0	0.008241294612106874	set_C3	target
CGG023272.mccoll_230707_ironage	0_1_2_3_C_2800-	0_4_2_1_4_2800+	0	0	0.008241294612106874	set_C3	target
CGG023272.mccoll_230707_ironage	0_1_2_3_C_2800-	0_5_2_2_1_1_2800+	0	0	0.008241294612106874	set_C3	target
CGG023272.mccoll_230707_ironage	0_1_2_3_C_2800-	0_5_2_2_1_2_1_2800+	0	0	0.008241294612106874	set_C3	target
CGG023272.mccoll_230707_ironage	0_1_2_3_C_2800-	0_5_2_3_2_2800+	0	0	0.008241294612106874	set_C3	target
CGG023272.mccoll_230707_ironage	0_1_2_3_C_2800-	0_5_3_1_3_2800+	0	0	0.008241294612106874	set_C3	target
CGG023272.mccoll_230707_ironage	0_1_2_3_C_2800-	0_5_3_2_3_2800+	0	0	0.008241294612106874	set_C3	target
CGG023272.mccoll_230707_ironage	0_1_2_3_C_2800-	0_6_3_2800-	0	0	0.008241294612106874	set_C3	target
CGG023274.mccoll_230707_ironage	0_1_2_1_2_C_2800-	0_1_1_1_2_1_1_2800+	0	0.008515224672262357	0.009790655473523901	set_C3	target
CGG023274.mccoll_230707_ironage	0_1_2_1_2_C_2800-	0_1_2_3_C_2800+	0.7068797578230092	0.08404324115126635	0.009790655473523901	set_C3	target
CGG023274.mccoll_230707_ironage	0_1_2_1_2_C_2800-	0_1_4_1_C_2800+	0.2614026558046769	0.06786382596936008	0.009790655473523901	set_C3	target
CGG023274.mccoll_230707_ironage	0_1_2_1_2_C_2800-	0_1_4_3_C_2800+	0	0	0.009790655473523901	set_C3	target
CGG023274.mccoll_230707_ironage	0_1_2_1_2_C_2800-	0_2_1_2_5_1_C_2800+	0.031717586372313825	0.06123556026106992	0.009790655473523901	set_C3	target
CGG023274.mccoll_230707_ironage	0_1_2_1_2_C_2800-	0_2_1_4_5_C_2800+	0	0	0.009790655473523901	set_C3	target
CGG023274.mccoll_230707_ironage	0_1_2_1_2_C_2800-	0_2_2_2_1_1_C_2800+	0	0	0.009790655473523901	set_C3	target
CGG023274.mccoll_230707_ironage	0_1_2_1_2_C_2800-	0_2_2_3_2800+	0	0	0.009790655473523901	set_C3	target
CGG023274.mccoll_230707_ironage	0_1_2_1_2_C_2800-	0_3_1_2800+	0	0	0.009790655473523901	set_C3	target
CGG023274.mccoll_230707_ironage	0_1_2_1_2_C_2800-	0_3_2_4_4_1_2800+	0	0	0.009790655473523901	set_C3	target
CGG023274.mccoll_230707_ironage	0_1_2_1_2_C_2800-	0_3_2_5_2_2_2_2800+	0	0	0.009790655473523901	set_C3	target
CGG023274.mccoll_230707_ironage	0_1_2_1_2_C_2800-	0_3_3_1_2800+	0	0	0.009790655473523901	set_C3	target
CGG023274.mccoll_230707_ironage	0_1_2_1_2_C_2800-	0_3_3_3_C_2800+	0	0	0.009790655473523901	set_C3	target
CGG023274.mccoll_230707_ironage	0_1_2_1_2_C_2800-	0_3_4_1_1_2800+	0	0.006481569264271666	0.009790655473523901	set_C3	target
CGG023274.mccoll_230707_ironage	0_1_2_1_2_C_2800-	0_3_4_1_2_1_C_2800+	0	0	0.009790655473523901	set_C3	target
CGG023274.mccoll_230707_ironage	0_1_2_1_2_C_2800-	0_3_4_1_7_2800+	0	0	0.009790655473523901	set_C3	target
CGG023274.mccoll_230707_ironage	0_1_2_1_2_C_2800-	0_3_4_3_3_2_2_2800+	0	0	0.009790655473523901	set_C3	target
CGG023274.mccoll_230707_ironage	0_1_2_1_2_C_2800-	0_4_2_1_4_2800+	0	0	0.009790655473523901	set_C3	target
CGG023274.mccoll_230707_ironage	0_1_2_1_2_C_2800-	0_5_2_2_1_1_2800+	0	0	0.009790655473523901	set_C3	target
CGG023274.mccoll_230707_ironage	0_1_2_1_2_C_2800-	0_5_2_2_1_2_1_2800+	0	0	0.009790655473523901	set_C3	target
CGG023274.mccoll_230707_ironage	0_1_2_1_2_C_2800-	0_5_2_3_2_2800+	0	0	0.009790655473523901	set_C3	target
CGG023274.mccoll_230707_ironage	0_1_2_1_2_C_2800-	0_5_3_1_3_2800+	0	0	0.009790655473523901	set_C3	target
CGG023274.mccoll_230707_ironage	0_1_2_1_2_C_2800-	0_5_3_2_3_2800+	0	0	0.009790655473523901	set_C3	target
CGG023274.mccoll_230707_ironage	0_1_2_1_2_C_2800-	0_6_3_2800-	0	0	0.009790655473523901	set_C3	target
CGG023310.mccoll_230707_ironage	0_2_1_5_2_C_2800-	0_1_1_1_2_1_1_2800+	0.04532159360496213	0.02728573205673835	0.008655431684512048	set_C3	target
CGG023310.mccoll_230707_ironage	0_2_1_5_2_C_2800-	0_1_2_3_C_2800+	0.03598575577581447	0.037214476265397305	0.008655431684512048	set_C3	target
CGG023310.mccoll_230707_ironage	0_2_1_5_2_C_2800-	0_1_4_1_C_2800+	0.023670216618324823	0.05539425034993574	0.008655431684512048	set_C3	target
CGG023310.mccoll_230707_ironage	0_2_1_5_2_C_2800-	0_1_4_3_C_2800+	0	0	0.008655431684512048	set_C3	target
CGG023310.mccoll_230707_ironage	0_2_1_5_2_C_2800-	0_2_1_2_5_1_C_2800+	0.12318360630517923	0.11789532558307914	0.008655431684512048	set_C3	target
CGG023310.mccoll_230707_ironage	0_2_1_5_2_C_2800-	0_2_1_4_5_C_2800+	0.4518391821412785	0.0909370339940217	0.008655431684512048	set_C3	target
CGG023310.mccoll_230707_ironage	0_2_1_5_2_C_2800-	0_2_2_2_1_1_C_2800+	0	0	0.008655431684512048	set_C3	target
CGG023310.mccoll_230707_ironage	0_2_1_5_2_C_2800-	0_2_2_3_2800+	0	0	0.008655431684512048	set_C3	target
CGG023310.mccoll_230707_ironage	0_2_1_5_2_C_2800-	0_3_1_2800+	0	0	0.008655431684512048	set_C3	target
CGG023310.mccoll_230707_ironage	0_2_1_5_2_C_2800-	0_3_2_4_4_1_2800+	0.026432596415439734	0.0509366506589083	0.008655431684512048	set_C3	target
CGG023310.mccoll_230707_ironage	0_2_1_5_2_C_2800-	0_3_2_5_2_2_2_2800+	0.24845005629250702	0.06825097966900248	0.008655431684512048	set_C3	target
CGG023310.mccoll_230707_ironage	0_2_1_5_2_C_2800-	0_3_3_1_2800+	0	0	0.008655431684512048	set_C3	target
CGG023310.mccoll_230707_ironage	0_2_1_5_2_C_2800-	0_3_3_3_C_2800+	0	0	0.008655431684512048	set_C3	target
CGG023310.mccoll_230707_ironage	0_2_1_5_2_C_2800-	0_3_4_1_1_2800+	0.04511699284649405	0.028717812337849306	0.008655431684512048	set_C3	target
CGG023310.mccoll_230707_ironage	0_2_1_5_2_C_2800-	0_3_4_1_2_1_C_2800+	0	0	0.008655431684512048	set_C3	target
CGG023310.mccoll_230707_ironage	0_2_1_5_2_C_2800-	0_3_4_1_7_2800+	0	0	0.008655431684512048	set_C3	target
CGG023310.mccoll_230707_ironage	0_2_1_5_2_C_2800-	0_3_4_3_3_2_2_2800+	0	0	0.008655431684512048	set_C3	target
CGG023310.mccoll_230707_ironage	0_2_1_5_2_C_2800-	0_4_2_1_4_2800+	0	0	0.008655431684512048	set_C3	target
CGG023310.mccoll_230707_ironage	0_2_1_5_2_C_2800-	0_5_2_2_1_1_2800+	0	0	0.008655431684512048	set_C3	target
CGG023310.mccoll_230707_ironage	0_2_1_5_2_C_2800-	0_5_2_2_1_2_1_2800+	0	0	0.008655431684512048	set_C3	target
CGG023310.mccoll_230707_ironage	0_2_1_5_2_C_2800-	0_5_2_3_2_2800+	0	0	0.008655431684512048	set_C3	target
CGG023310.mccoll_230707_ironage	0_2_1_5_2_C_2800-	0_5_3_1_3_2800+	0	0	0.008655431684512048	set_C3	target
CGG023310.mccoll_230707_ironage	0_2_1_5_2_C_2800-	0_5_3_2_3_2800+	0	0	0.008655431684512048	set_C3	target
CGG023310.mccoll_230707_ironage	0_2_1_5_2_C_2800-	0_6_3_2800-	0	0	0.008655431684512048	set_C3	target
CGG023626.mccoll_230707_ironage	0_2_1_5_4_C_2800-	0_1_1_1_2_1_1_2800+	0.03193341927246271	0.025987683184876067	0.007186394194588382	set_C3	target
CGG023626.mccoll_230707_ironage	0_2_1_5_4_C_2800-	0_1_2_3_C_2800+	0.08935409371270775	0.03170138365543187	0.007186394194588382	set_C3	target
CGG023626.mccoll_230707_ironage	0_2_1_5_4_C_2800-	0_1_4_1_C_2800+	0	0	0.007186394194588382	set_C3	target
CGG023626.mccoll_230707_ironage	0_2_1_5_4_C_2800-	0_1_4_3_C_2800+	0	0	0.007186394194588382	set_C3	target
CGG023626.mccoll_230707_ironage	0_2_1_5_4_C_2800-	0_2_1_2_5_1_C_2800+	0.23637680918770246	0.05852602958785157	0.007186394194588382	set_C3	target
CGG023626.mccoll_230707_ironage	0_2_1_5_4_C_2800-	0_2_1_4_5_C_2800+	0.36639771525780035	0.05854542185876425	0.007186394194588382	set_C3	target
CGG023626.mccoll_230707_ironage	0_2_1_5_4_C_2800-	0_2_2_2_1_1_C_2800+	0	0	0.007186394194588382	set_C3	target
CGG023626.mccoll_230707_ironage	0_2_1_5_4_C_2800-	0_2_2_3_2800+	0	0	0.007186394194588382	set_C3	target
CGG023626.mccoll_230707_ironage	0_2_1_5_4_C_2800-	0_3_1_2800+	0	0	0.007186394194588382	set_C3	target
CGG023626.mccoll_230707_ironage	0_2_1_5_4_C_2800-	0_3_2_4_4_1_2800+	0	0	0.007186394194588382	set_C3	target
CGG023626.mccoll_230707_ironage	0_2_1_5_4_C_2800-	0_3_2_5_2_2_2_2800+	0.21077812953230085	0.023597107943555056	0.007186394194588382	set_C3	target
CGG023626.mccoll_230707_ironage	0_2_1_5_4_C_2800-	0_3_3_1_2800+	0	0	0.007186394194588382	set_C3	target
CGG023626.mccoll_230707_ironage	0_2_1_5_4_C_2800-	0_3_3_3_C_2800+	0	0	0.007186394194588382	set_C3	target
CGG023626.mccoll_230707_ironage	0_2_1_5_4_C_2800-	0_3_4_1_1_2800+	0.06515983303702579	0.022848178783656775	0.007186394194588382	set_C3	target
CGG023626.mccoll_230707_ironage	0_2_1_5_4_C_2800-	0_3_4_1_2_1_C_2800+	0	0	0.007186394194588382	set_C3	target
CGG023626.mccoll_230707_ironage	0_2_1_5_4_C_2800-	0_3_4_1_7_2800+	0	0	0.007186394194588382	set_C3	target
CGG023626.mccoll_230707_ironage	0_2_1_5_4_C_2800-	0_3_4_3_3_2_2_2800+	0	0	0.007186394194588382	set_C3	target
CGG023626.mccoll_230707_ironage	0_2_1_5_4_C_2800-	0_4_2_1_4_2800+	0	0	0.007186394194588382	set_C3	target
CGG023626.mccoll_230707_ironage	0_2_1_5_4_C_2800-	0_5_2_2_1_1_2800+	0	0	0.007186394194588382	set_C3	target
CGG023626.mccoll_230707_ironage	0_2_1_5_4_C_2800-	0_5_2_2_1_2_1_2800+	0	0	0.007186394194588382	set_C3	target
CGG023626.mccoll_230707_ironage	0_2_1_5_4_C_2800-	0_5_2_3_2_2800+	0	0	0.007186394194588382	set_C3	target
CGG023626.mccoll_230707_ironage	0_2_1_5_4_C_2800-	0_5_3_1_3_2800+	0	0	0.007186394194588382	set_C3	target
CGG023626.mccoll_230707_ironage	0_2_1_5_4_C_2800-	0_5_3_2_3_2800+	0	0	0.007186394194588382	set_C3	target
CGG023626.mccoll_230707_ironage	0_2_1_5_4_C_2800-	0_6_3_2800-	0	0	0.007186394194588382	set_C3	target
CGG023627.mccoll_230707_ironage	0_2_1_5_4_C_2800-	0_1_1_1_2_1_1_2800+	0.07933147562557186	0.02539152429853637	0.006777005729830006	set_C3	target
CGG023627.mccoll_230707_ironage	0_2_1_5_4_C_2800-	0_1_2_3_C_2800+	0.05470995218833688	0.021943595593765047	0.006777005729830006	set_C3	target
CGG023627.mccoll_230707_ironage	0_2_1_5_4_C_2800-	0_1_4_1_C_2800+	0	0.018606808405665736	0.006777005729830006	set_C3	target
CGG023627.mccoll_230707_ironage	0_2_1_5_4_C_2800-	0_1_4_3_C_2800+	0	0	0.006777005729830006	set_C3	target
CGG023627.mccoll_230707_ironage	0_2_1_5_4_C_2800-	0_2_1_2_5_1_C_2800+	0.2164501721555549	0.08725946934117122	0.006777005729830006	set_C3	target
CGG023627.mccoll_230707_ironage	0_2_1_5_4_C_2800-	0_2_1_4_5_C_2800+	0.3618640574529159	0.06885703421061719	0.006777005729830006	set_C3	target
CGG023627.mccoll_230707_ironage	0_2_1_5_4_C_2800-	0_2_2_2_1_1_C_2800+	0	0	0.006777005729830006	set_C3	target
CGG023627.mccoll_230707_ironage	0_2_1_5_4_C_2800-	0_2_2_3_2800+	0	0	0.006777005729830006	set_C3	target
CGG023627.mccoll_230707_ironage	0_2_1_5_4_C_2800-	0_3_1_2800+	0	0	0.006777005729830006	set_C3	target
CGG023627.mccoll_230707_ironage	0_2_1_5_4_C_2800-	0_3_2_4_4_1_2800+	0.07737709773970054	0.05824030299322504	0.006777005729830006	set_C3	target
CGG023627.mccoll_230707_ironage	0_2_1_5_4_C_2800-	0_3_2_5_2_2_2_2800+	0.11462182456950135	0.07119278795543281	0.006777005729830006	set_C3	target
CGG023627.mccoll_230707_ironage	0_2_1_5_4_C_2800-	0_3_3_1_2800+	0	0	0.006777005729830006	set_C3	target
CGG023627.mccoll_230707_ironage	0_2_1_5_4_C_2800-	0_3_3_3_C_2800+	0	0	0.006777005729830006	set_C3	target
CGG023627.mccoll_230707_ironage	0_2_1_5_4_C_2800-	0_3_4_1_1_2800+	0.09564542026841857	0.02698743260394754	0.006777005729830006	set_C3	target
CGG023627.mccoll_230707_ironage	0_2_1_5_4_C_2800-	0_3_4_1_2_1_C_2800+	0	0	0.006777005729830006	set_C3	target
CGG023627.mccoll_230707_ironage	0_2_1_5_4_C_2800-	0_3_4_1_7_2800+	0	0	0.006777005729830006	set_C3	target
CGG023627.mccoll_230707_ironage	0_2_1_5_4_C_2800-	0_3_4_3_3_2_2_2800+	0	0	0.006777005729830006	set_C3	target
CGG023627.mccoll_230707_ironage	0_2_1_5_4_C_2800-	0_4_2_1_4_2800+	0	0	0.006777005729830006	set_C3	target
CGG023627.mccoll_230707_ironage	0_2_1_5_4_C_2800-	0_5_2_2_1_1_2800+	0	0	0.006777005729830006	set_C3	target
CGG023627.mccoll_230707_ironage	0_2_1_5_4_C_2800-	0_5_2_2_1_2_1_2800+	0	0	0.006777005729830006	set_C3	target
CGG023627.mccoll_230707_ironage	0_2_1_5_4_C_2800-	0_5_2_3_2_2800+	0	0	0.006777005729830006	set_C3	target
CGG023627.mccoll_230707_ironage	0_2_1_5_4_C_2800-	0_5_3_1_3_2800+	0	0	0.006777005729830006	set_C3	target
CGG023627.mccoll_230707_ironage	0_2_1_5_4_C_2800-	0_5_3_2_3_2800+	0	0	0.006777005729830006	set_C3	target
CGG023627.mccoll_230707_ironage	0_2_1_5_4_C_2800-	0_6_3_2800-	0	0	0.006777005729830006	set_C3	target
CGG023628.mccoll_230707_ironage	0_2_1_5_4_C_2800-	0_1_1_1_2_1_1_2800+	0.04474647266228357	0.014777287518787213	0.006748898841037722	set_C3	target
CGG023628.mccoll_230707_ironage	0_2_1_5_4_C_2800-	0_1_2_3_C_2800+	0.03335203447619585	0.020503544408904485	0.006748898841037722	set_C3	target
CGG023628.mccoll_230707_ironage	0_2_1_5_4_C_2800-	0_1_4_1_C_2800+	0	0	0.006748898841037722	set_C3	target
CGG023628.mccoll_230707_ironage	0_2_1_5_4_C_2800-	0_1_4_3_C_2800+	0	0	0.006748898841037722	set_C3	target
CGG023628.mccoll_230707_ironage	0_2_1_5_4_C_2800-	0_2_1_2_5_1_C_2800+	0.26297278124980616	0.0763105812426251	0.006748898841037722	set_C3	target
CGG023628.mccoll_230707_ironage	0_2_1_5_4_C_2800-	0_2_1_4_5_C_2800+	0.35168223858087744	0.06306017849267452	0.006748898841037722	set_C3	target
CGG023628.mccoll_230707_ironage	0_2_1_5_4_C_2800-	0_2_2_2_1_1_C_2800+	0	0	0.006748898841037722	set_C3	target
CGG023628.mccoll_230707_ironage	0_2_1_5_4_C_2800-	0_2_2_3_2800+	0	0	0.006748898841037722	set_C3	target
CGG023628.mccoll_230707_ironage	0_2_1_5_4_C_2800-	0_3_1_2800+	0.005782607287075464	0.02171452661908411	0.006748898841037722	set_C3	target
CGG023628.mccoll_230707_ironage	0_2_1_5_4_C_2800-	0_3_2_4_4_1_2800+	0.08977307389661165	0.052932991290017585	0.006748898841037722	set_C3	target
CGG023628.mccoll_230707_ironage	0_2_1_5_4_C_2800-	0_3_2_5_2_2_2_2800+	0.16267571140778966	0.0803440202146291	0.006748898841037722	set_C3	target
CGG023628.mccoll_230707_ironage	0_2_1_5_4_C_2800-	0_3_3_1_2800+	0	0.03768534194952139	0.006748898841037722	set_C3	target
CGG023628.mccoll_230707_ironage	0_2_1_5_4_C_2800-	0_3_3_3_C_2800+	0	0	0.006748898841037722	set_C3	target
CGG023628.mccoll_230707_ironage	0_2_1_5_4_C_2800-	0_3_4_1_1_2800+	0.04240331853436265	0.02112691020632376	0.006748898841037722	set_C3	target
CGG023628.mccoll_230707_ironage	0_2_1_5_4_C_2800-	0_3_4_1_2_1_C_2800+	0	0	0.006748898841037722	set_C3	target
CGG023628.mccoll_230707_ironage	0_2_1_5_4_C_2800-	0_3_4_1_7_2800+	0	0	0.006748898841037722	set_C3	target
CGG023628.mccoll_230707_ironage	0_2_1_5_4_C_2800-	0_3_4_3_3_2_2_2800+	3.202350627821901e-4	0.031116760952804527	0.006748898841037722	set_C3	target
CGG023628.mccoll_230707_ironage	0_2_1_5_4_C_2800-	0_4_2_1_4_2800+	0	0	0.006748898841037722	set_C3	target
CGG023628.mccoll_230707_ironage	0_2_1_5_4_C_2800-	0_5_2_2_1_1_2800+	0	0	0.006748898841037722	set_C3	target
CGG023628.mccoll_230707_ironage	0_2_1_5_4_C_2800-	0_5_2_2_1_2_1_2800+	0	0	0.006748898841037722	set_C3	target
CGG023628.mccoll_230707_ironage	0_2_1_5_4_C_2800-	0_5_2_3_2_2800+	0	0	0.006748898841037722	set_C3	target
CGG023628.mccoll_230707_ironage	0_2_1_5_4_C_2800-	0_5_3_1_3_2800+	0.006291526842215375	0.012675716610198716	0.006748898841037722	set_C3	target
CGG023628.mccoll_230707_ironage	0_2_1_5_4_C_2800-	0_5_3_2_3_2800+	0	0.004343149485002257	0.006748898841037722	set_C3	target
CGG023628.mccoll_230707_ironage	0_2_1_5_4_C_2800-	0_6_3_2800-	0	0	0.006748898841037722	set_C3	target
CGG023630.mccoll_230707_ironage	0_3_2_2_2800-	0_1_1_1_2_1_1_2800+	0.06084114508779411	0.024020549386064828	0.007965216571151484	set_C3	target
CGG023630.mccoll_230707_ironage	0_3_2_2_2800-	0_1_2_3_C_2800+	0.09036164474788842	0.026195325056789853	0.007965216571151484	set_C3	target
CGG023630.mccoll_230707_ironage	0_3_2_2_2800-	0_1_4_1_C_2800+	0	0	0.007965216571151484	set_C3	target
CGG023630.mccoll_230707_ironage	0_3_2_2_2800-	0_1_4_3_C_2800+	0	0	0.007965216571151484	set_C3	target
CGG023630.mccoll_230707_ironage	0_3_2_2_2800-	0_2_1_2_5_1_C_2800+	0.16995292199215306	0.06843103808011708	0.007965216571151484	set_C3	target
CGG023630.mccoll_230707_ironage	0_3_2_2_2800-	0_2_1_4_5_C_2800+	0.3239624717552781	0.0657887934608201	0.007965216571151484	set_C3	target
CGG023630.mccoll_230707_ironage	0_3_2_2_2800-	0_2_2_2_1_1_C_2800+	0	0	0.007965216571151484	set_C3	target
CGG023630.mccoll_230707_ironage	0_3_2_2_2800-	0_2_2_3_2800+	0	0	0.007965216571151484	set_C3	target
CGG023630.mccoll_230707_ironage	0_3_2_2_2800-	0_3_1_2800+	0	0.011088084391912827	0.007965216571151484	set_C3	target
CGG023630.mccoll_230707_ironage	0_3_2_2_2800-	0_3_2_4_4_1_2800+	0.06468289669679823	0.07390086078869623	0.007965216571151484	set_C3	target
CGG023630.mccoll_230707_ironage	0_3_2_2_2800-	0_3_2_5_2_2_2_2800+	0.17063793760390097	0.09472870818455875	0.007965216571151484	set_C3	target
CGG023630.mccoll_230707_ironage	0_3_2_2_2800-	0_3_3_1_2800+	0	0	0.007965216571151484	set_C3	target
CGG023630.mccoll_230707_ironage	0_3_2_2_2800-	0_3_3_3_C_2800+	0	0	0.007965216571151484	set_C3	target
CGG023630.mccoll_230707_ironage	0_3_2_2_2800-	0_3_4_1_1_2800+	0.11378078317307443	0.029515566331779323	0.007965216571151484	set_C3	target
CGG023630.mccoll_230707_ironage	0_3_2_2_2800-	0_3_4_1_2_1_C_2800+	0	0	0.007965216571151484	set_C3	target
CGG023630.mccoll_230707_ironage	0_3_2_2_2800-	0_3_4_1_7_2800+	0	0	0.007965216571151484	set_C3	target
CGG023630.mccoll_230707_ironage	0_3_2_2_2800-	0_3_4_3_3_2_2_2800+	0	0	0.007965216571151484	set_C3	target
CGG023630.mccoll_230707_ironage	0_3_2_2_2800-	0_4_2_1_4_2800+	0.0010142362696688569	0.002029946173931866	0.007965216571151484	set_C3	target
CGG023630.mccoll_230707_ironage	0_3_2_2_2800-	0_5_2_2_1_1_2800+	0	0	0.007965216571151484	set_C3	target
CGG023630.mccoll_230707_ironage	0_3_2_2_2800-	0_5_2_2_1_2_1_2800+	0	0	0.007965216571151484	set_C3	target
CGG023630.mccoll_230707_ironage	0_3_2_2_2800-	0_5_2_3_2_2800+	0	0	0.007965216571151484	set_C3	target
CGG023630.mccoll_230707_ironage	0_3_2_2_2800-	0_5_3_1_3_2800+	0.0036423226423243234	0.012153765926498463	0.007965216571151484	set_C3	target
CGG023630.mccoll_230707_ironage	0_3_2_2_2800-	0_5_3_2_3_2800+	0.001123640031119541	0.007150737966104756	0.007965216571151484	set_C3	target
CGG023630.mccoll_230707_ironage	0_3_2_2_2800-	0_6_3_2800-	0	0	0.007965216571151484	set_C3	target
CGG023634.mccoll_230707_ironage	0_2_1_2_1_C_2800-	0_1_1_1_2_1_1_2800+	0.055109318816889144	0.019250673016211497	0.007266026879856299	set_C3	target
CGG023634.mccoll_230707_ironage	0_2_1_2_1_C_2800-	0_1_2_3_C_2800+	0.023647988288820917	0.028106681852623758	0.007266026879856299	set_C3	target
CGG023634.mccoll_230707_ironage	0_2_1_2_1_C_2800-	0_1_4_1_C_2800+	0.049165210914262916	0.0508155209662222	0.007266026879856299	set_C3	target
CGG023634.mccoll_230707_ironage	0_2_1_2_1_C_2800-	0_1_4_3_C_2800+	0	0.0016669517973182239	0.007266026879856299	set_C3	target
CGG023634.mccoll_230707_ironage	0_2_1_2_1_C_2800-	0_2_1_2_5_1_C_2800+	0.364763157592829	0.07046106046910501	0.007266026879856299	set_C3	target
CGG023634.mccoll_230707_ironage	0_2_1_2_1_C_2800-	0_2_1_4_5_C_2800+	0.2921127784136246	0.08065357961911285	0.007266026879856299	set_C3	target
CGG023634.mccoll_230707_ironage	0_2_1_2_1_C_2800-	0_2_2_2_1_1_C_2800+	0	0	0.007266026879856299	set_C3	target
CGG023634.mccoll_230707_ironage	0_2_1_2_1_C_2800-	0_2_2_3_2800+	0	0	0.007266026879856299	set_C3	target
CGG023634.mccoll_230707_ironage	0_2_1_2_1_C_2800-	0_3_1_2800+	0	0.0017191643974914603	0.007266026879856299	set_C3	target
CGG023634.mccoll_230707_ironage	0_2_1_2_1_C_2800-	0_3_2_4_4_1_2800+	0.00329717376805159	0.04647445289683641	0.007266026879856299	set_C3	target
CGG023634.mccoll_230707_ironage	0_2_1_2_1_C_2800-	0_3_2_5_2_2_2_2800+	0.18195466069872201	0.059670031152501836	0.007266026879856299	set_C3	target
CGG023634.mccoll_230707_ironage	0_2_1_2_1_C_2800-	0_3_3_1_2800+	0	0	0.007266026879856299	set_C3	target
CGG023634.mccoll_230707_ironage	0_2_1_2_1_C_2800-	0_3_3_3_C_2800+	0	0	0.007266026879856299	set_C3	target
CGG023634.mccoll_230707_ironage	0_2_1_2_1_C_2800-	0_3_4_1_1_2800+	0.029949711506799814	0.022710857901392743	0.007266026879856299	set_C3	target
CGG023634.mccoll_230707_ironage	0_2_1_2_1_C_2800-	0_3_4_1_2_1_C_2800+	0	0	0.007266026879856299	set_C3	target
CGG023634.mccoll_230707_ironage	0_2_1_2_1_C_2800-	0_3_4_1_7_2800+	0	0	0.007266026879856299	set_C3	target
CGG023634.mccoll_230707_ironage	0_2_1_2_1_C_2800-	0_3_4_3_3_2_2_2800+	0	0	0.007266026879856299	set_C3	target
CGG023634.mccoll_230707_ironage	0_2_1_2_1_C_2800-	0_4_2_1_4_2800+	0	2.1791490355113185e-5	0.007266026879856299	set_C3	target
CGG023634.mccoll_230707_ironage	0_2_1_2_1_C_2800-	0_5_2_2_1_1_2800+	0	0	0.007266026879856299	set_C3	target
CGG023634.mccoll_230707_ironage	0_2_1_2_1_C_2800-	0_5_2_2_1_2_1_2800+	0	0	0.007266026879856299	set_C3	target
CGG023634.mccoll_230707_ironage	0_2_1_2_1_C_2800-	0_5_2_3_2_2800+	0	0	0.007266026879856299	set_C3	target
CGG023634.mccoll_230707_ironage	0_2_1_2_1_C_2800-	0_5_3_1_3_2800+	0	0	0.007266026879856299	set_C3	target
CGG023634.mccoll_230707_ironage	0_2_1_2_1_C_2800-	0_5_3_2_3_2800+	0	0	0.007266026879856299	set_C3	target
CGG023634.mccoll_230707_ironage	0_2_1_2_1_C_2800-	0_6_3_2800-	0	0	0.007266026879856299	set_C3	target
CGG023637.mccoll_230707_ironage	0_2_1_5_2_C_2800-	0_1_1_1_2_1_1_2800+	0.02513934135839728	0.02175213781628791	0.007979002957963078	set_C3	target
CGG023637.mccoll_230707_ironage	0_2_1_5_2_C_2800-	0_1_2_3_C_2800+	0.08455056045988642	0.030143044437822137	0.007979002957963078	set_C3	target
CGG023637.mccoll_230707_ironage	0_2_1_5_2_C_2800-	0_1_4_1_C_2800+	0	0.029516158598408008	0.007979002957963078	set_C3	target
CGG023637.mccoll_230707_ironage	0_2_1_5_2_C_2800-	0_1_4_3_C_2800+	0	0	0.007979002957963078	set_C3	target
CGG023637.mccoll_230707_ironage	0_2_1_5_2_C_2800-	0_2_1_2_5_1_C_2800+	0.22525392467713126	0.09261855431803115	0.007979002957963078	set_C3	target
CGG023637.mccoll_230707_ironage	0_2_1_5_2_C_2800-	0_2_1_4_5_C_2800+	0.34213970926321935	0.07829810961747456	0.007979002957963078	set_C3	target
CGG023637.mccoll_230707_ironage	0_2_1_5_2_C_2800-	0_2_2_2_1_1_C_2800+	0	0	0.007979002957963078	set_C3	target
CGG023637.mccoll_230707_ironage	0_2_1_5_2_C_2800-	0_2_2_3_2800+	0	0	0.007979002957963078	set_C3	target
CGG023637.mccoll_230707_ironage	0_2_1_5_2_C_2800-	0_3_1_2800+	0	0	0.007979002957963078	set_C3	target
CGG023637.mccoll_230707_ironage	0_2_1_5_2_C_2800-	0_3_2_4_4_1_2800+	0.015080852015136266	0.054606829147815464	0.007979002957963078	set_C3	target
CGG023637.mccoll_230707_ironage	0_2_1_5_2_C_2800-	0_3_2_5_2_2_2_2800+	0.2622425822915565	0.06563953581952461	0.007979002957963078	set_C3	target
CGG023637.mccoll_230707_ironage	0_2_1_5_2_C_2800-	0_3_3_1_2800+	0	0	0.007979002957963078	set_C3	target
CGG023637.mccoll_230707_ironage	0_2_1_5_2_C_2800-	0_3_3_3_C_2800+	0	0	0.007979002957963078	set_C3	target
CGG023637.mccoll_230707_ironage	0_2_1_5_2_C_2800-	0_3_4_1_1_2800+	0.04517242244019505	0.022804283035819765	0.007979002957963078	set_C3	target
CGG023637.mccoll_230707_ironage	0_2_1_5_2_C_2800-	0_3_4_1_2_1_C_2800+	0	0	0.007979002957963078	set_C3	target
CGG023637.mccoll_230707_ironage	0_2_1_5_2_C_2800-	0_3_4_1_7_2800+	0	0	0.007979002957963078	set_C3	target
CGG023637.mccoll_230707_ironage	0_2_1_5_2_C_2800-	0_3_4_3_3_2_2_2800+	0	0	0.007979002957963078	set_C3	target
CGG023637.mccoll_230707_ironage	0_2_1_5_2_C_2800-	0_4_2_1_4_2800+	0	0	0.007979002957963078	set_C3	target
CGG023637.mccoll_230707_ironage	0_2_1_5_2_C_2800-	0_5_2_2_1_1_2800+	0	0	0.007979002957963078	set_C3	target
CGG023637.mccoll_230707_ironage	0_2_1_5_2_C_2800-	0_5_2_2_1_2_1_2800+	0	0	0.007979002957963078	set_C3	target
CGG023637.mccoll_230707_ironage	0_2_1_5_2_C_2800-	0_5_2_3_2_2800+	0	0	0.007979002957963078	set_C3	target
CGG023637.mccoll_230707_ironage	0_2_1_5_2_C_2800-	0_5_3_1_3_2800+	0	0	0.007979002957963078	set_C3	target
CGG023637.mccoll_230707_ironage	0_2_1_5_2_C_2800-	0_5_3_2_3_2800+	4.206074944779236e-4	0.00735868683282101	0.007979002957963078	set_C3	target
CGG023637.mccoll_230707_ironage	0_2_1_5_2_C_2800-	0_6_3_2800-	0	0	0.007979002957963078	set_C3	target
CGG023644.mccoll_230707_ironage	0_3_4_2_2_C_2800-	0_1_1_1_2_1_1_2800+	0.010076759370188204	0.025374588641663552	0.007435174405847792	set_C3	target
CGG023644.mccoll_230707_ironage	0_3_4_2_2_C_2800-	0_1_2_3_C_2800+	0.13065679470645203	0.040518226911293455	0.007435174405847792	set_C3	target
CGG023644.mccoll_230707_ironage	0_3_4_2_2_C_2800-	0_1_4_1_C_2800+	0.06174721284111131	0.052201500091977826	0.007435174405847792	set_C3	target
CGG023644.mccoll_230707_ironage	0_3_4_2_2_C_2800-	0_1_4_3_C_2800+	0.016459255234374234	0.02019337132893697	0.007435174405847792	set_C3	target
CGG023644.mccoll_230707_ironage	0_3_4_2_2_C_2800-	0_2_1_2_5_1_C_2800+	0.22994880699136652	0.0664215029558962	0.007435174405847792	set_C3	target
CGG023644.mccoll_230707_ironage	0_3_4_2_2_C_2800-	0_2_1_4_5_C_2800+	0.12616415304486614	0.07503862390247044	0.007435174405847792	set_C3	target
CGG023644.mccoll_230707_ironage	0_3_4_2_2_C_2800-	0_2_2_2_1_1_C_2800+	0	0	0.007435174405847792	set_C3	target
CGG023644.mccoll_230707_ironage	0_3_4_2_2_C_2800-	0_2_2_3_2800+	0	0	0.007435174405847792	set_C3	target
CGG023644.mccoll_230707_ironage	0_3_4_2_2_C_2800-	0_3_1_2800+	0	0	0.007435174405847792	set_C3	target
CGG023644.mccoll_230707_ironage	0_3_4_2_2_C_2800-	0_3_2_4_4_1_2800+	0	0	0.007435174405847792	set_C3	target
CGG023644.mccoll_230707_ironage	0_3_4_2_2_C_2800-	0_3_2_5_2_2_2_2800+	0.1997447697208386	0.020821215267182728	0.007435174405847792	set_C3	target
CGG023644.mccoll_230707_ironage	0_3_4_2_2_C_2800-	0_3_3_1_2800+	0	0	0.007435174405847792	set_C3	target
CGG023644.mccoll_230707_ironage	0_3_4_2_2_C_2800-	0_3_3_3_C_2800+	0	0	0.007435174405847792	set_C3	target
CGG023644.mccoll_230707_ironage	0_3_4_2_2_C_2800-	0_3_4_1_1_2800+	0.225202248090803	0.027739567783320367	0.007435174405847792	set_C3	target
CGG023644.mccoll_230707_ironage	0_3_4_2_2_C_2800-	0_3_4_1_2_1_C_2800+	0	0	0.007435174405847792	set_C3	target
CGG023644.mccoll_230707_ironage	0_3_4_2_2_C_2800-	0_3_4_1_7_2800+	0	0	0.007435174405847792	set_C3	target
CGG023644.mccoll_230707_ironage	0_3_4_2_2_C_2800-	0_3_4_3_3_2_2_2800+	0	0	0.007435174405847792	set_C3	target
CGG023644.mccoll_230707_ironage	0_3_4_2_2_C_2800-	0_4_2_1_4_2800+	0	0	0.007435174405847792	set_C3	target
CGG023644.mccoll_230707_ironage	0_3_4_2_2_C_2800-	0_5_2_2_1_1_2800+	0	0	0.007435174405847792	set_C3	target
CGG023644.mccoll_230707_ironage	0_3_4_2_2_C_2800-	0_5_2_2_1_2_1_2800+	0	0	0.007435174405847792	set_C3	target
CGG023644.mccoll_230707_ironage	0_3_4_2_2_C_2800-	0_5_2_3_2_2800+	0	0	0.007435174405847792	set_C3	target
CGG023644.mccoll_230707_ironage	0_3_4_2_2_C_2800-	0_5_3_1_3_2800+	0	0	0.007435174405847792	set_C3	target
CGG023644.mccoll_230707_ironage	0_3_4_2_2_C_2800-	0_5_3_2_3_2800+	0	0	0.007435174405847792	set_C3	target
CGG023644.mccoll_230707_ironage	0_3_4_2_2_C_2800-	0_6_3_2800-	0	0	0.007435174405847792	set_C3	target
CGG023647.mccoll_230707_ironage	0_2_1_5_5_1_2800-	0_1_1_1_2_1_1_2800+	0.07063498238218727	0.02285454366622641	0.0063791660925804974	set_C3	target
CGG023647.mccoll_230707_ironage	0_2_1_5_5_1_2800-	0_1_2_3_C_2800+	0.02499790768977249	0.02720997346652109	0.0063791660925804974	set_C3	target
CGG023647.mccoll_230707_ironage	0_2_1_5_5_1_2800-	0_1_4_1_C_2800+	0	0	0.0063791660925804974	set_C3	target
CGG023647.mccoll_230707_ironage	0_2_1_5_5_1_2800-	0_1_4_3_C_2800+	0.02121507867044318	0.019187819015752436	0.0063791660925804974	set_C3	target
CGG023647.mccoll_230707_ironage	0_2_1_5_5_1_2800-	0_2_1_2_5_1_C_2800+	0.06644533936450579	0.0683990137368657	0.0063791660925804974	set_C3	target
CGG023647.mccoll_230707_ironage	0_2_1_5_5_1_2800-	0_2_1_4_5_C_2800+	0.4713569469415911	0.07829072456128522	0.0063791660925804974	set_C3	target
CGG023647.mccoll_230707_ironage	0_2_1_5_5_1_2800-	0_2_2_2_1_1_C_2800+	0	0	0.0063791660925804974	set_C3	target
CGG023647.mccoll_230707_ironage	0_2_1_5_5_1_2800-	0_2_2_3_2800+	0	0	0.0063791660925804974	set_C3	target
CGG023647.mccoll_230707_ironage	0_2_1_5_5_1_2800-	0_3_1_2800+	0	6.910876349483523e-4	0.0063791660925804974	set_C3	target
CGG023647.mccoll_230707_ironage	0_2_1_5_5_1_2800-	0_3_2_4_4_1_2800+	0.06163896045681482	0.08337230356985699	0.0063791660925804974	set_C3	target
CGG023647.mccoll_230707_ironage	0_2_1_5_5_1_2800-	0_3_2_5_2_2_2_2800+	0.21717808869461747	0.1081819321013458	0.0063791660925804974	set_C3	target
CGG023647.mccoll_230707_ironage	0_2_1_5_5_1_2800-	0_3_3_1_2800+	0	0	0.0063791660925804974	set_C3	target
CGG023647.mccoll_230707_ironage	0_2_1_5_5_1_2800-	0_3_3_3_C_2800+	0	0	0.0063791660925804974	set_C3	target
CGG023647.mccoll_230707_ironage	0_2_1_5_5_1_2800-	0_3_4_1_1_2800+	0.04580062895894376	0.0322176624297503	0.0063791660925804974	set_C3	target
CGG023647.mccoll_230707_ironage	0_2_1_5_5_1_2800-	0_3_4_1_2_1_C_2800+	0	0	0.0063791660925804974	set_C3	target
CGG023647.mccoll_230707_ironage	0_2_1_5_5_1_2800-	0_3_4_1_7_2800+	0	0	0.0063791660925804974	set_C3	target
CGG023647.mccoll_230707_ironage	0_2_1_5_5_1_2800-	0_3_4_3_3_2_2_2800+	0	0	0.0063791660925804974	set_C3	target
CGG023647.mccoll_230707_ironage	0_2_1_5_5_1_2800-	0_4_2_1_4_2800+	0	0	0.0063791660925804974	set_C3	target
CGG023647.mccoll_230707_ironage	0_2_1_5_5_1_2800-	0_5_2_2_1_1_2800+	0	0	0.0063791660925804974	set_C3	target
CGG023647.mccoll_230707_ironage	0_2_1_5_5_1_2800-	0_5_2_2_1_2_1_2800+	0	0	0.0063791660925804974	set_C3	target
CGG023647.mccoll_230707_ironage	0_2_1_5_5_1_2800-	0_5_2_3_2_2800+	0	0	0.0063791660925804974	set_C3	target
CGG023647.mccoll_230707_ironage	0_2_1_5_5_1_2800-	0_5_3_1_3_2800+	0	0	0.0063791660925804974	set_C3	target
CGG023647.mccoll_230707_ironage	0_2_1_5_5_1_2800-	0_5_3_2_3_2800+	0.02073206684112408	0.010208584090165106	0.0063791660925804974	set_C3	target
CGG023647.mccoll_230707_ironage	0_2_1_5_5_1_2800-	0_6_3_2800-	0	0	0.0063791660925804974	set_C3	target
CGG023648.mccoll_230707_ironage	0_2_1_1_C_2800-	0_1_1_1_2_1_1_2800+	0.03220347369325568	0.0217446118261503	0.007751270810273596	set_C3	target
CGG023648.mccoll_230707_ironage	0_2_1_1_C_2800-	0_1_2_3_C_2800+	0.09885362708991251	0.037817954361297534	0.007751270810273596	set_C3	target
CGG023648.mccoll_230707_ironage	0_2_1_1_C_2800-	0_1_4_1_C_2800+	0	0	0.007751270810273596	set_C3	target
CGG023648.mccoll_230707_ironage	0_2_1_1_C_2800-	0_1_4_3_C_2800+	0	0	0.007751270810273596	set_C3	target
CGG023648.mccoll_230707_ironage	0_2_1_1_C_2800-	0_2_1_2_5_1_C_2800+	0.11847738037320352	0.09465718980456618	0.007751270810273596	set_C3	target
CGG023648.mccoll_230707_ironage	0_2_1_1_C_2800-	0_2_1_4_5_C_2800+	0.44363565657142434	0.09837596208520227	0.007751270810273596	set_C3	target
CGG023648.mccoll_230707_ironage	0_2_1_1_C_2800-	0_2_2_2_1_1_C_2800+	0	0	0.007751270810273596	set_C3	target
CGG023648.mccoll_230707_ironage	0_2_1_1_C_2800-	0_2_2_3_2800+	0.016386703941167993	0.04582061441482785	0.007751270810273596	set_C3	target
CGG023648.mccoll_230707_ironage	0_2_1_1_C_2800-	0_3_1_2800+	0	0.005079675794807584	0.007751270810273596	set_C3	target
CGG023648.mccoll_230707_ironage	0_2_1_1_C_2800-	0_3_2_4_4_1_2800+	0.14851866771033184	0.02729169586147486	0.007751270810273596	set_C3	target
CGG023648.mccoll_230707_ironage	0_2_1_1_C_2800-	0_3_2_5_2_2_2_2800+	0	0	0.007751270810273596	set_C3	target
CGG023648.mccoll_230707_ironage	0_2_1_1_C_2800-	0_3_3_1_2800+	0	0	0.007751270810273596	set_C3	target
CGG023648.mccoll_230707_ironage	0_2_1_1_C_2800-	0_3_3_3_C_2800+	0	0	0.007751270810273596	set_C3	target
CGG023648.mccoll_230707_ironage	0_2_1_1_C_2800-	0_3_4_1_1_2800+	0.13165829029927517	0.025738357434392376	0.007751270810273596	set_C3	target
CGG023648.mccoll_230707_ironage	0_2_1_1_C_2800-	0_3_4_1_2_1_C_2800+	0	0	0.007751270810273596	set_C3	target
CGG023648.mccoll_230707_ironage	0_2_1_1_C_2800-	0_3_4_1_7_2800+	0.007066939395898948	0.019240440907274017	0.007751270810273596	set_C3	target
CGG023648.mccoll_230707_ironage	0_2_1_1_C_2800-	0_3_4_3_3_2_2_2800+	0	0	0.007751270810273596	set_C3	target
CGG023648.mccoll_230707_ironage	0_2_1_1_C_2800-	0_4_2_1_4_2800+	0	4.983856578407906e-4	0.007751270810273596	set_C3	target
CGG023648.mccoll_230707_ironage	0_2_1_1_C_2800-	0_5_2_2_1_1_2800+	0	0	0.007751270810273596	set_C3	target
CGG023648.mccoll_230707_ironage	0_2_1_1_C_2800-	0_5_2_2_1_2_1_2800+	0.0031992609255299736	0.013576206302211407	0.007751270810273596	set_C3	target
CGG023648.mccoll_230707_ironage	0_2_1_1_C_2800-	0_5_2_3_2_2800+	0	0	0.007751270810273596	set_C3	target
CGG023648.mccoll_230707_ironage	0_2_1_1_C_2800-	0_5_3_1_3_2800+	0	7.672953572769627e-4	0.007751270810273596	set_C3	target
CGG023648.mccoll_230707_ironage	0_2_1_1_C_2800-	0_5_3_2_3_2800+	0	0	0.007751270810273596	set_C3	target
CGG023648.mccoll_230707_ironage	0_2_1_1_C_2800-	0_6_3_2800-	0	0	0.007751270810273596	set_C3	target
CGG023653.mccoll_230707_ironage	0_3_2_2_2800-	0_1_1_1_2_1_1_2800+	0.024033325675368707	0.02028632263256247	0.007017993101661222	set_C3	target
CGG023653.mccoll_230707_ironage	0_3_2_2_2800-	0_1_2_3_C_2800+	0.036742130821914444	0.029149967550422505	0.007017993101661222	set_C3	target
CGG023653.mccoll_230707_ironage	0_3_2_2_2800-	0_1_4_1_C_2800+	0.04105410315115693	0.038268096977310324	0.007017993101661222	set_C3	target
CGG023653.mccoll_230707_ironage	0_3_2_2_2800-	0_1_4_3_C_2800+	0	0	0.007017993101661222	set_C3	target
CGG023653.mccoll_230707_ironage	0_3_2_2_2800-	0_2_1_2_5_1_C_2800+	0.1251965268614913	0.07199880681749143	0.007017993101661222	set_C3	target
CGG023653.mccoll_230707_ironage	0_3_2_2_2800-	0_2_1_4_5_C_2800+	0.3941218998546855	0.05874675706769334	0.007017993101661222	set_C3	target
CGG023653.mccoll_230707_ironage	0_3_2_2_2800-	0_2_2_2_1_1_C_2800+	0	0	0.007017993101661222	set_C3	target
CGG023653.mccoll_230707_ironage	0_3_2_2_2800-	0_2_2_3_2800+	0	0	0.007017993101661222	set_C3	target
CGG023653.mccoll_230707_ironage	0_3_2_2_2800-	0_3_1_2800+	0	0	0.007017993101661222	set_C3	target
CGG023653.mccoll_230707_ironage	0_3_2_2_2800-	0_3_2_4_4_1_2800+	0.07763322103249748	0.06150486758313336	0.007017993101661222	set_C3	target
CGG023653.mccoll_230707_ironage	0_3_2_2_2800-	0_3_2_5_2_2_2_2800+	0.22772237119717645	0.07932676568845023	0.007017993101661222	set_C3	target
CGG023653.mccoll_230707_ironage	0_3_2_2_2800-	0_3_3_1_2800+	0	0	0.007017993101661222	set_C3	target
CGG023653.mccoll_230707_ironage	0_3_2_2_2800-	0_3_3_3_C_2800+	0	0	0.007017993101661222	set_C3	target
CGG023653.mccoll_230707_ironage	0_3_2_2_2800-	0_3_4_1_1_2800+	0.07071337864931725	0.02484796148690852	0.007017993101661222	set_C3	target
CGG023653.mccoll_230707_ironage	0_3_2_2_2800-	0_3_4_1_2_1_C_2800+	0	0	0.007017993101661222	set_C3	target
CGG023653.mccoll_230707_ironage	0_3_2_2_2800-	0_3_4_1_7_2800+	0	0	0.007017993101661222	set_C3	target
CGG023653.mccoll_230707_ironage	0_3_2_2_2800-	0_3_4_3_3_2_2_2800+	0	0	0.007017993101661222	set_C3	target
CGG023653.mccoll_230707_ironage	0_3_2_2_2800-	0_4_2_1_4_2800+	0	0	0.007017993101661222	set_C3	target
CGG023653.mccoll_230707_ironage	0_3_2_2_2800-	0_5_2_2_1_1_2800+	0	0	0.007017993101661222	set_C3	target
CGG023653.mccoll_230707_ironage	0_3_2_2_2800-	0_5_2_2_1_2_1_2800+	0	0	0.007017993101661222	set_C3	target
CGG023653.mccoll_230707_ironage	0_3_2_2_2800-	0_5_2_3_2_2800+	0	0	0.007017993101661222	set_C3	target
CGG023653.mccoll_230707_ironage	0_3_2_2_2800-	0_5_3_1_3_2800+	0	0.0011119094840431316	0.007017993101661222	set_C3	target
CGG023653.mccoll_230707_ironage	0_3_2_2_2800-	0_5_3_2_3_2800+	0.0027830427563920084	0.008505509606724254	0.007017993101661222	set_C3	target
CGG023653.mccoll_230707_ironage	0_3_2_2_2800-	0_6_3_2800-	0	0	0.007017993101661222	set_C3	target
CGG023656.mccoll_230707_ironage	0_2_1_2_1_C_2800-	0_1_1_1_2_1_1_2800+	0.0591295679178514	0.024935113751285872	0.00905274265009362	set_C3	target
CGG023656.mccoll_230707_ironage	0_2_1_2_1_C_2800-	0_1_2_3_C_2800+	0.1490401506290073	0.038105518659117515	0.00905274265009362	set_C3	target
CGG023656.mccoll_230707_ironage	0_2_1_2_1_C_2800-	0_1_4_1_C_2800+	0.15812425036341357	0.05823179330731524	0.00905274265009362	set_C3	target
CGG023656.mccoll_230707_ironage	0_2_1_2_1_C_2800-	0_1_4_3_C_2800+	0	0	0.00905274265009362	set_C3	target
CGG023656.mccoll_230707_ironage	0_2_1_2_1_C_2800-	0_2_1_2_5_1_C_2800+	0.24194737914589554	0.07609430811038045	0.00905274265009362	set_C3	target
CGG023656.mccoll_230707_ironage	0_2_1_2_1_C_2800-	0_2_1_4_5_C_2800+	0.11746298051043855	0.06490273265015567	0.00905274265009362	set_C3	target
CGG023656.mccoll_230707_ironage	0_2_1_2_1_C_2800-	0_2_2_2_1_1_C_2800+	0	0	0.00905274265009362	set_C3	target
CGG023656.mccoll_230707_ironage	0_2_1_2_1_C_2800-	0_2_2_3_2800+	0	0	0.00905274265009362	set_C3	target
CGG023656.mccoll_230707_ironage	0_2_1_2_1_C_2800-	0_3_1_2800+	0	0	0.00905274265009362	set_C3	target
CGG023656.mccoll_230707_ironage	0_2_1_2_1_C_2800-	0_3_2_4_4_1_2800+	0	0	0.00905274265009362	set_C3	target
CGG023656.mccoll_230707_ironage	0_2_1_2_1_C_2800-	0_3_2_5_2_2_2_2800+	0.13545313686901475	0.035679244570271086	0.00905274265009362	set_C3	target
CGG023656.mccoll_230707_ironage	0_2_1_2_1_C_2800-	0_3_3_1_2800+	0	0	0.00905274265009362	set_C3	target
CGG023656.mccoll_230707_ironage	0_2_1_2_1_C_2800-	0_3_3_3_C_2800+	0	0	0.00905274265009362	set_C3	target
CGG023656.mccoll_230707_ironage	0_2_1_2_1_C_2800-	0_3_4_1_1_2800+	0.13884253456437895	0.021767677201322312	0.00905274265009362	set_C3	target
CGG023656.mccoll_230707_ironage	0_2_1_2_1_C_2800-	0_3_4_1_2_1_C_2800+	0	0	0.00905274265009362	set_C3	target
CGG023656.mccoll_230707_ironage	0_2_1_2_1_C_2800-	0_3_4_1_7_2800+	0	0	0.00905274265009362	set_C3	target
CGG023656.mccoll_230707_ironage	0_2_1_2_1_C_2800-	0_3_4_3_3_2_2_2800+	0	0	0.00905274265009362	set_C3	target
CGG023656.mccoll_230707_ironage	0_2_1_2_1_C_2800-	0_4_2_1_4_2800+	0	0	0.00905274265009362	set_C3	target
CGG023656.mccoll_230707_ironage	0_2_1_2_1_C_2800-	0_5_2_2_1_1_2800+	0	0	0.00905274265009362	set_C3	target
CGG023656.mccoll_230707_ironage	0_2_1_2_1_C_2800-	0_5_2_2_1_2_1_2800+	0	0	0.00905274265009362	set_C3	target
CGG023656.mccoll_230707_ironage	0_2_1_2_1_C_2800-	0_5_2_3_2_2800+	0	0	0.00905274265009362	set_C3	target
CGG023656.mccoll_230707_ironage	0_2_1_2_1_C_2800-	0_5_3_1_3_2800+	0	0	0.00905274265009362	set_C3	target
CGG023656.mccoll_230707_ironage	0_2_1_2_1_C_2800-	0_5_3_2_3_2800+	0	0	0.00905274265009362	set_C3	target
CGG023656.mccoll_230707_ironage	0_2_1_2_1_C_2800-	0_6_3_2800-	0	0	0.00905274265009362	set_C3	target
CGG023657.mccoll_230707_ironage	0_3_4_2_2_C_2800-	0_1_1_1_2_1_1_2800+	0.04844396704192992	0.027388289333154736	0.007299184804647083	set_C3	target
CGG023657.mccoll_230707_ironage	0_3_4_2_2_C_2800-	0_1_2_3_C_2800+	0.11877739718056021	0.04083205811181021	0.007299184804647083	set_C3	target
CGG023657.mccoll_230707_ironage	0_3_4_2_2_C_2800-	0_1_4_1_C_2800+	0.027052455173414966	0.04592573984712309	0.007299184804647083	set_C3	target
CGG023657.mccoll_230707_ironage	0_3_4_2_2_C_2800-	0_1_4_3_C_2800+	0.007064901391324347	0.01952014940540879	0.007299184804647083	set_C3	target
CGG023657.mccoll_230707_ironage	0_3_4_2_2_C_2800-	0_2_1_2_5_1_C_2800+	0.2771780012297992	0.07003527990759098	0.007299184804647083	set_C3	target
CGG023657.mccoll_230707_ironage	0_3_4_2_2_C_2800-	0_2_1_4_5_C_2800+	0.15816753240867254	0.07353213536007222	0.007299184804647083	set_C3	target
CGG023657.mccoll_230707_ironage	0_3_4_2_2_C_2800-	0_2_2_2_1_1_C_2800+	0	0	0.007299184804647083	set_C3	target
CGG023657.mccoll_230707_ironage	0_3_4_2_2_C_2800-	0_2_2_3_2800+	0	0	0.007299184804647083	set_C3	target
CGG023657.mccoll_230707_ironage	0_3_4_2_2_C_2800-	0_3_1_2800+	0	0.010979812062851953	0.007299184804647083	set_C3	target
CGG023657.mccoll_230707_ironage	0_3_4_2_2_C_2800-	0_3_2_4_4_1_2800+	0	0	0.007299184804647083	set_C3	target
CGG023657.mccoll_230707_ironage	0_3_4_2_2_C_2800-	0_3_2_5_2_2_2_2800+	0.14777119230086558	0.040329402548745764	0.007299184804647083	set_C3	target
CGG023657.mccoll_230707_ironage	0_3_4_2_2_C_2800-	0_3_3_1_2800+	0	0	0.007299184804647083	set_C3	target
CGG023657.mccoll_230707_ironage	0_3_4_2_2_C_2800-	0_3_3_3_C_2800+	0	0.0061727002480179045	0.007299184804647083	set_C3	target
CGG023657.mccoll_230707_ironage	0_3_4_2_2_C_2800-	0_3_4_1_1_2800+	0.21554455327343322	0.03265232406749914	0.007299184804647083	set_C3	target
CGG023657.mccoll_230707_ironage	0_3_4_2_2_C_2800-	0_3_4_1_2_1_C_2800+	0	0	0.007299184804647083	set_C3	target
CGG023657.mccoll_230707_ironage	0_3_4_2_2_C_2800-	0_3_4_1_7_2800+	0	0	0.007299184804647083	set_C3	target
CGG023657.mccoll_230707_ironage	0_3_4_2_2_C_2800-	0_3_4_3_3_2_2_2800+	0	0	0.007299184804647083	set_C3	target
CGG023657.mccoll_230707_ironage	0_3_4_2_2_C_2800-	0_4_2_1_4_2800+	0	0	0.007299184804647083	set_C3	target
CGG023657.mccoll_230707_ironage	0_3_4_2_2_C_2800-	0_5_2_2_1_1_2800+	0	0	0.007299184804647083	set_C3	target
CGG023657.mccoll_230707_ironage	0_3_4_2_2_C_2800-	0_5_2_2_1_2_1_2800+	0	0	0.007299184804647083	set_C3	target
CGG023657.mccoll_230707_ironage	0_3_4_2_2_C_2800-	0_5_2_3_2_2800+	0	0	0.007299184804647083	set_C3	target
CGG023657.mccoll_230707_ironage	0_3_4_2_2_C_2800-	0_5_3_1_3_2800+	0	0	0.007299184804647083	set_C3	target
CGG023657.mccoll_230707_ironage	0_3_4_2_2_C_2800-	0_5_3_2_3_2800+	0	0	0.007299184804647083	set_C3	target
CGG023657.mccoll_230707_ironage	0_3_4_2_2_C_2800-	0_6_3_2800-	0	0	0.007299184804647083	set_C3	target
CGG023658.mccoll_230707_ironage	0_3_4_2_2_C_2800-	0_1_1_1_2_1_1_2800+	0	0	0.009383932518094993	set_C3	target
CGG023658.mccoll_230707_ironage	0_3_4_2_2_C_2800-	0_1_2_3_C_2800+	0.12459724304170217	0.037550963323871374	0.009383932518094993	set_C3	target
CGG023658.mccoll_230707_ironage	0_3_4_2_2_C_2800-	0_1_4_1_C_2800+	0.07478538924349595	0.06207201402603407	0.009383932518094993	set_C3	target
CGG023658.mccoll_230707_ironage	0_3_4_2_2_C_2800-	0_1_4_3_C_2800+	0	0	0.009383932518094993	set_C3	target
CGG023658.mccoll_230707_ironage	0_3_4_2_2_C_2800-	0_2_1_2_5_1_C_2800+	0.33847393261611447	0.1054722186662561	0.009383932518094993	set_C3	target
CGG023658.mccoll_230707_ironage	0_3_4_2_2_C_2800-	0_2_1_4_5_C_2800+	0.10070663931102009	0.08719309073535104	0.009383932518094993	set_C3	target
CGG023658.mccoll_230707_ironage	0_3_4_2_2_C_2800-	0_2_2_2_1_1_C_2800+	0	0	0.009383932518094993	set_C3	target
CGG023658.mccoll_230707_ironage	0_3_4_2_2_C_2800-	0_2_2_3_2800+	0	0	0.009383932518094993	set_C3	target
CGG023658.mccoll_230707_ironage	0_3_4_2_2_C_2800-	0_3_1_2800+	0	0	0.009383932518094993	set_C3	target
CGG023658.mccoll_230707_ironage	0_3_4_2_2_C_2800-	0_3_2_4_4_1_2800+	0	0	0.009383932518094993	set_C3	target
CGG023658.mccoll_230707_ironage	0_3_4_2_2_C_2800-	0_3_2_5_2_2_2_2800+	0.2438888179952242	0.02830592821222094	0.009383932518094993	set_C3	target
CGG023658.mccoll_230707_ironage	0_3_4_2_2_C_2800-	0_3_3_1_2800+	0	0	0.009383932518094993	set_C3	target
CGG023658.mccoll_230707_ironage	0_3_4_2_2_C_2800-	0_3_3_3_C_2800+	0	0	0.009383932518094993	set_C3	target
CGG023658.mccoll_230707_ironage	0_3_4_2_2_C_2800-	0_3_4_1_1_2800+	0.11754797779244315	0.025308894044861998	0.009383932518094993	set_C3	target
CGG023658.mccoll_230707_ironage	0_3_4_2_2_C_2800-	0_3_4_1_2_1_C_2800+	0	0	0.009383932518094993	set_C3	target
CGG023658.mccoll_230707_ironage	0_3_4_2_2_C_2800-	0_3_4_1_7_2800+	0	0	0.009383932518094993	set_C3	target
CGG023658.mccoll_230707_ironage	0_3_4_2_2_C_2800-	0_3_4_3_3_2_2_2800+	0	0	0.009383932518094993	set_C3	target
CGG023658.mccoll_230707_ironage	0_3_4_2_2_C_2800-	0_4_2_1_4_2800+	0	0	0.009383932518094993	set_C3	target
CGG023658.mccoll_230707_ironage	0_3_4_2_2_C_2800-	0_5_2_2_1_1_2800+	0	0	0.009383932518094993	set_C3	target
CGG023658.mccoll_230707_ironage	0_3_4_2_2_C_2800-	0_5_2_2_1_2_1_2800+	0	0	0.009383932518094993	set_C3	target
CGG023658.mccoll_230707_ironage	0_3_4_2_2_C_2800-	0_5_2_3_2_2800+	0	0	0.009383932518094993	set_C3	target
CGG023658.mccoll_230707_ironage	0_3_4_2_2_C_2800-	0_5_3_1_3_2800+	0	0	0.009383932518094993	set_C3	target
CGG023658.mccoll_230707_ironage	0_3_4_2_2_C_2800-	0_5_3_2_3_2800+	0	0	0.009383932518094993	set_C3	target
CGG023658.mccoll_230707_ironage	0_3_4_2_2_C_2800-	0_6_3_2800-	0	0	0.009383932518094993	set_C3	target
CGG023659.mccoll_230707_ironage	0_2_5_1_2800-	0_1_1_1_2_1_1_2800+	0.05401719953617615	0.024155188973482716	0.015880005753088403	set_C3	target
CGG023659.mccoll_230707_ironage	0_2_5_1_2800-	0_1_2_3_C_2800+	0	1.6024051302708864e-4	0.015880005753088403	set_C3	target
CGG023659.mccoll_230707_ironage	0_2_5_1_2800-	0_1_4_1_C_2800+	0	0	0.015880005753088403	set_C3	target
CGG023659.mccoll_230707_ironage	0_2_5_1_2800-	0_1_4_3_C_2800+	0	0.001061713364500912	0.015880005753088403	set_C3	target
CGG023659.mccoll_230707_ironage	0_2_5_1_2800-	0_2_1_2_5_1_C_2800+	0.07808975535976553	0.1107726266074255	0.015880005753088403	set_C3	target
CGG023659.mccoll_230707_ironage	0_2_5_1_2800-	0_2_1_4_5_C_2800+	0.5167970159775684	0.09767761866197507	0.015880005753088403	set_C3	target
CGG023659.mccoll_230707_ironage	0_2_5_1_2800-	0_2_2_2_1_1_C_2800+	0	0	0.015880005753088403	set_C3	target
CGG023659.mccoll_230707_ironage	0_2_5_1_2800-	0_2_2_3_2800+	0	0	0.015880005753088403	set_C3	target
CGG023659.mccoll_230707_ironage	0_2_5_1_2800-	0_3_1_2800+	0	0	0.015880005753088403	set_C3	target
CGG023659.mccoll_230707_ironage	0_2_5_1_2800-	0_3_2_4_4_1_2800+	0.10155683147456582	0.07248516871003767	0.015880005753088403	set_C3	target
CGG023659.mccoll_230707_ironage	0_2_5_1_2800-	0_3_2_5_2_2_2_2800+	0.17525971067215534	0.08147787882641828	0.015880005753088403	set_C3	target
CGG023659.mccoll_230707_ironage	0_2_5_1_2800-	0_3_3_1_2800+	0	0	0.015880005753088403	set_C3	target
CGG023659.mccoll_230707_ironage	0_2_5_1_2800-	0_3_3_3_C_2800+	0	0	0.015880005753088403	set_C3	target
CGG023659.mccoll_230707_ironage	0_2_5_1_2800-	0_3_4_1_1_2800+	0.05172510240029501	0.027735810151168386	0.015880005753088403	set_C3	target
CGG023659.mccoll_230707_ironage	0_2_5_1_2800-	0_3_4_1_2_1_C_2800+	0	0	0.015880005753088403	set_C3	target
CGG023659.mccoll_230707_ironage	0_2_5_1_2800-	0_3_4_1_7_2800+	0	0.004292195538143116	0.015880005753088403	set_C3	target
CGG023659.mccoll_230707_ironage	0_2_5_1_2800-	0_3_4_3_3_2_2_2800+	0	0.015531678102213571	0.015880005753088403	set_C3	target
CGG023659.mccoll_230707_ironage	0_2_5_1_2800-	0_4_2_1_4_2800+	0.0025249495798053416	0.0017113989989554909	0.015880005753088403	set_C3	target
CGG023659.mccoll_230707_ironage	0_2_5_1_2800-	0_5_2_2_1_1_2800+	0.0014314093106499095	0.013519307287031981	0.015880005753088403	set_C3	target
CGG023659.mccoll_230707_ironage	0_2_5_1_2800-	0_5_2_2_1_2_1_2800+	0.00522299961233306	0.015343702910680204	0.015880005753088403	set_C3	target
CGG023659.mccoll_230707_ironage	0_2_5_1_2800-	0_5_2_3_2_2800+	0	0	0.015880005753088403	set_C3	target
CGG023659.mccoll_230707_ironage	0_2_5_1_2800-	0_5_3_1_3_2800+	0.0033717189013032713	0.016683817340522662	0.015880005753088403	set_C3	target
CGG023659.mccoll_230707_ironage	0_2_5_1_2800-	0_5_3_2_3_2800+	0.009858474138888126	0.012250578812995757	0.015880005753088403	set_C3	target
CGG023659.mccoll_230707_ironage	0_2_5_1_2800-	0_6_3_2800-	1.448330364939142e-4	1.3411195107007086e-4	0.015880005753088403	set_C3	target
CGG023662.mccoll_230707_ironage	0_2_5_2_2800-	0_1_1_1_2_1_1_2800+	0.009093905435129395	0.020303828118466954	0.013544683886888889	set_C3	target
CGG023662.mccoll_230707_ironage	0_2_5_2_2800-	0_1_2_3_C_2800+	0.06209356915449736	0.035150842604040194	0.013544683886888889	set_C3	target
CGG023662.mccoll_230707_ironage	0_2_5_2_2800-	0_1_4_1_C_2800+	0.004104637304957395	0.03750531310665362	0.013544683886888889	set_C3	target
CGG023662.mccoll_230707_ironage	0_2_5_2_2800-	0_1_4_3_C_2800+	0	0	0.013544683886888889	set_C3	target
CGG023662.mccoll_230707_ironage	0_2_5_2_2800-	0_2_1_2_5_1_C_2800+	0.4236768815089419	0.08819744349617116	0.013544683886888889	set_C3	target
CGG023662.mccoll_230707_ironage	0_2_5_2_2800-	0_2_1_4_5_C_2800+	0.26726452971245085	0.0829877416577918	0.013544683886888889	set_C3	target
CGG023662.mccoll_230707_ironage	0_2_5_2_2800-	0_2_2_2_1_1_C_2800+	0	0	0.013544683886888889	set_C3	target
CGG023662.mccoll_230707_ironage	0_2_5_2_2800-	0_2_2_3_2800+	0	0	0.013544683886888889	set_C3	target
CGG023662.mccoll_230707_ironage	0_2_5_2_2800-	0_3_1_2800+	0	0	0.013544683886888889	set_C3	target
CGG023662.mccoll_230707_ironage	0_2_5_2_2800-	0_3_2_4_4_1_2800+	0	0	0.013544683886888889	set_C3	target
CGG023662.mccoll_230707_ironage	0_2_5_2_2800-	0_3_2_5_2_2_2_2800+	0.19243092423861263	0.02413525885769214	0.013544683886888889	set_C3	target
CGG023662.mccoll_230707_ironage	0_2_5_2_2800-	0_3_3_1_2800+	0	0	0.013544683886888889	set_C3	target
CGG023662.mccoll_230707_ironage	0_2_5_2_2800-	0_3_3_3_C_2800+	0	0	0.013544683886888889	set_C3	target
CGG023662.mccoll_230707_ironage	0_2_5_2_2800-	0_3_4_1_1_2800+	0.037608391498305256	0.02046188483980219	0.013544683886888889	set_C3	target
CGG023662.mccoll_230707_ironage	0_2_5_2_2800-	0_3_4_1_2_1_C_2800+	0	0	0.013544683886888889	set_C3	target
CGG023662.mccoll_230707_ironage	0_2_5_2_2800-	0_3_4_1_7_2800+	0	0	0.013544683886888889	set_C3	target
CGG023662.mccoll_230707_ironage	0_2_5_2_2800-	0_3_4_3_3_2_2_2800+	0	0	0.013544683886888889	set_C3	target
CGG023662.mccoll_230707_ironage	0_2_5_2_2800-	0_4_2_1_4_2800+	0	0	0.013544683886888889	set_C3	target
CGG023662.mccoll_230707_ironage	0_2_5_2_2800-	0_5_2_2_1_1_2800+	0	0	0.013544683886888889	set_C3	target
CGG023662.mccoll_230707_ironage	0_2_5_2_2800-	0_5_2_2_1_2_1_2800+	0	0	0.013544683886888889	set_C3	target
CGG023662.mccoll_230707_ironage	0_2_5_2_2800-	0_5_2_3_2_2800+	0	0	0.013544683886888889	set_C3	target
CGG023662.mccoll_230707_ironage	0_2_5_2_2800-	0_5_3_1_3_2800+	0	0	0.013544683886888889	set_C3	target
CGG023662.mccoll_230707_ironage	0_2_5_2_2800-	0_5_3_2_3_2800+	0.003727161147105225	0.012283365716591402	0.013544683886888889	set_C3	target
CGG023662.mccoll_230707_ironage	0_2_5_2_2800-	0_6_3_2800-	0	0	0.013544683886888889	set_C3	target
CGG023668.mccoll_230707_ironage	0_2_1_5_4_C_2800-	0_1_1_1_2_1_1_2800+	0.06659635084002802	0.02865446814225466	0.00787976351144608	set_C3	target
CGG023668.mccoll_230707_ironage	0_2_1_5_4_C_2800-	0_1_2_3_C_2800+	0.009904442517823712	0.028731605100310215	0.00787976351144608	set_C3	target
CGG023668.mccoll_230707_ironage	0_2_1_5_4_C_2800-	0_1_4_1_C_2800+	0	0	0.00787976351144608	set_C3	target
CGG023668.mccoll_230707_ironage	0_2_1_5_4_C_2800-	0_1_4_3_C_2800+	0	0	0.00787976351144608	set_C3	target
CGG023668.mccoll_230707_ironage	0_2_1_5_4_C_2800-	0_2_1_2_5_1_C_2800+	0.026139578825545472	0.08953930095431599	0.00787976351144608	set_C3	target
CGG023668.mccoll_230707_ironage	0_2_1_5_4_C_2800-	0_2_1_4_5_C_2800+	0.5552534057462406	0.1033293785939366	0.00787976351144608	set_C3	target
CGG023668.mccoll_230707_ironage	0_2_1_5_4_C_2800-	0_2_2_2_1_1_C_2800+	0	0	0.00787976351144608	set_C3	target
CGG023668.mccoll_230707_ironage	0_2_1_5_4_C_2800-	0_2_2_3_2800+	0	0	0.00787976351144608	set_C3	target
CGG023668.mccoll_230707_ironage	0_2_1_5_4_C_2800-	0_3_1_2800+	0	0.00871262170225047	0.00787976351144608	set_C3	target
CGG023668.mccoll_230707_ironage	0_2_1_5_4_C_2800-	0_3_2_4_4_1_2800+	0.05432594788454597	0.062360053200235764	0.00787976351144608	set_C3	target
CGG023668.mccoll_230707_ironage	0_2_1_5_4_C_2800-	0_3_2_5_2_2_2_2800+	0.2180590598010026	0.08529517783787918	0.00787976351144608	set_C3	target
CGG023668.mccoll_230707_ironage	0_2_1_5_4_C_2800-	0_3_3_1_2800+	0	0	0.00787976351144608	set_C3	target
CGG023668.mccoll_230707_ironage	0_2_1_5_4_C_2800-	0_3_3_3_C_2800+	0	0	0.00787976351144608	set_C3	target
CGG023668.mccoll_230707_ironage	0_2_1_5_4_C_2800-	0_3_4_1_1_2800+	0.06972121438481363	0.029329292965649713	0.00787976351144608	set_C3	target
CGG023668.mccoll_230707_ironage	0_2_1_5_4_C_2800-	0_3_4_1_2_1_C_2800+	0	0	0.00787976351144608	set_C3	target
CGG023668.mccoll_230707_ironage	0_2_1_5_4_C_2800-	0_3_4_1_7_2800+	0	0	0.00787976351144608	set_C3	target
CGG023668.mccoll_230707_ironage	0_2_1_5_4_C_2800-	0_3_4_3_3_2_2_2800+	0	0	0.00787976351144608	set_C3	target
CGG023668.mccoll_230707_ironage	0_2_1_5_4_C_2800-	0_4_2_1_4_2800+	0	5.111168856511259e-4	0.00787976351144608	set_C3	target
CGG023668.mccoll_230707_ironage	0_2_1_5_4_C_2800-	0_5_2_2_1_1_2800+	0	0	0.00787976351144608	set_C3	target
CGG023668.mccoll_230707_ironage	0_2_1_5_4_C_2800-	0_5_2_2_1_2_1_2800+	0	0	0.00787976351144608	set_C3	target
CGG023668.mccoll_230707_ironage	0_2_1_5_4_C_2800-	0_5_2_3_2_2800+	0	0	0.00787976351144608	set_C3	target
CGG023668.mccoll_230707_ironage	0_2_1_5_4_C_2800-	0_5_3_1_3_2800+	0	0	0.00787976351144608	set_C3	target
CGG023668.mccoll_230707_ironage	0_2_1_5_4_C_2800-	0_5_3_2_3_2800+	0	0	0.00787976351144608	set_C3	target
CGG023668.mccoll_230707_ironage	0_2_1_5_4_C_2800-	0_6_3_2800-	0	0	0.00787976351144608	set_C3	target
CGG023669.mccoll_230707_ironage	0_2_5_3_1_2800-	0_1_1_1_2_1_1_2800+	0.07071857319172235	0.025843971073191897	0.021505317326226445	set_C3	target
CGG023669.mccoll_230707_ironage	0_2_5_3_1_2800-	0_1_2_3_C_2800+	0.03808925873207023	0.03144742229785112	0.021505317326226445	set_C3	target
CGG023669.mccoll_230707_ironage	0_2_5_3_1_2800-	0_1_4_1_C_2800+	0	0	0.021505317326226445	set_C3	target
CGG023669.mccoll_230707_ironage	0_2_5_3_1_2800-	0_1_4_3_C_2800+	0.018496361304259225	0.025844156544305646	0.021505317326226445	set_C3	target
CGG023669.mccoll_230707_ironage	0_2_5_3_1_2800-	0_2_1_2_5_1_C_2800+	0.15272600102988299	0.08498961398706302	0.021505317326226445	set_C3	target
CGG023669.mccoll_230707_ironage	0_2_5_3_1_2800-	0_2_1_4_5_C_2800+	0.3535420450232469	0.07299837374806326	0.021505317326226445	set_C3	target
CGG023669.mccoll_230707_ironage	0_2_5_3_1_2800-	0_2_2_2_1_1_C_2800+	0	0	0.021505317326226445	set_C3	target
CGG023669.mccoll_230707_ironage	0_2_5_3_1_2800-	0_2_2_3_2800+	0	0	0.021505317326226445	set_C3	target
CGG023669.mccoll_230707_ironage	0_2_5_3_1_2800-	0_3_1_2800+	0.007304437346001088	0.02275853603536963	0.021505317326226445	set_C3	target
CGG023669.mccoll_230707_ironage	0_2_5_3_1_2800-	0_3_2_4_4_1_2800+	0.08658029815751886	0.08910261544118417	0.021505317326226445	set_C3	target
CGG023669.mccoll_230707_ironage	0_2_5_3_1_2800-	0_3_2_5_2_2_2_2800+	0.09752647959736804	0.11386857186952798	0.021505317326226445	set_C3	target
CGG023669.mccoll_230707_ironage	0_2_5_3_1_2800-	0_3_3_1_2800+	0	0	0.021505317326226445	set_C3	target
CGG023669.mccoll_230707_ironage	0_2_5_3_1_2800-	0_3_3_3_C_2800+	0	0	0.021505317326226445	set_C3	target
CGG023669.mccoll_230707_ironage	0_2_5_3_1_2800-	0_3_4_1_1_2800+	0.13649751788667494	0.03403833069738448	0.021505317326226445	set_C3	target
CGG023669.mccoll_230707_ironage	0_2_5_3_1_2800-	0_3_4_1_2_1_C_2800+	0	0	0.021505317326226445	set_C3	target
CGG023669.mccoll_230707_ironage	0_2_5_3_1_2800-	0_3_4_1_7_2800+	0	0	0.021505317326226445	set_C3	target
CGG023669.mccoll_230707_ironage	0_2_5_3_1_2800-	0_3_4_3_3_2_2_2800+	0	0	0.021505317326226445	set_C3	target
CGG023669.mccoll_230707_ironage	0_2_5_3_1_2800-	0_4_2_1_4_2800+	4.580328324922898e-5	8.820622945022519e-4	0.021505317326226445	set_C3	target
CGG023669.mccoll_230707_ironage	0_2_5_3_1_2800-	0_5_2_2_1_1_2800+	0	0	0.021505317326226445	set_C3	target
CGG023669.mccoll_230707_ironage	0_2_5_3_1_2800-	0_5_2_2_1_2_1_2800+	0.016811303362848678	0.018753555758764407	0.021505317326226445	set_C3	target
CGG023669.mccoll_230707_ironage	0_2_5_3_1_2800-	0_5_2_3_2_2800+	0	0	0.021505317326226445	set_C3	target
CGG023669.mccoll_230707_ironage	0_2_5_3_1_2800-	0_5_3_1_3_2800+	0.021538809766560703	0.014088575381871634	0.021505317326226445	set_C3	target
CGG023669.mccoll_230707_ironage	0_2_5_3_1_2800-	0_5_3_2_3_2800+	0	0.0029599430898169	0.021505317326226445	set_C3	target
CGG023669.mccoll_230707_ironage	0_2_5_3_1_2800-	0_6_3_2800-	1.2311131859683603e-4	1.5207045840702835e-4	0.021505317326226445	set_C3	target
CGG023672.mccoll_230707_ironage	0_2_1_5_2_C_2800-	0_1_1_1_2_1_1_2800+	0.032672986648028944	0.0234919141687066	0.0075932416699195145	set_C3	target
CGG023672.mccoll_230707_ironage	0_2_1_5_2_C_2800-	0_1_2_3_C_2800+	0.07449654112333493	0.026747460307258306	0.0075932416699195145	set_C3	target
CGG023672.mccoll_230707_ironage	0_2_1_5_2_C_2800-	0_1_4_1_C_2800+	0.017825382706247277	0.037440757880934164	0.0075932416699195145	set_C3	target
CGG023672.mccoll_230707_ironage	0_2_1_5_2_C_2800-	0_1_4_3_C_2800+	0	0	0.0075932416699195145	set_C3	target
CGG023672.mccoll_230707_ironage	0_2_1_5_2_C_2800-	0_2_1_2_5_1_C_2800+	0.20986834238061736	0.08861552903583349	0.0075932416699195145	set_C3	target
CGG023672.mccoll_230707_ironage	0_2_1_5_2_C_2800-	0_2_1_4_5_C_2800+	0.3360205047659655	0.0820203291600337	0.0075932416699195145	set_C3	target
CGG023672.mccoll_230707_ironage	0_2_1_5_2_C_2800-	0_2_2_2_1_1_C_2800+	0	0	0.0075932416699195145	set_C3	target
CGG023672.mccoll_230707_ironage	0_2_1_5_2_C_2800-	0_2_2_3_2800+	0	0	0.0075932416699195145	set_C3	target
CGG023672.mccoll_230707_ironage	0_2_1_5_2_C_2800-	0_3_1_2800+	0.006180962270782359	0.023754380484502177	0.0075932416699195145	set_C3	target
CGG023672.mccoll_230707_ironage	0_2_1_5_2_C_2800-	0_3_2_4_4_1_2800+	0.09159532445219348	0.06642827476691994	0.0075932416699195145	set_C3	target
CGG023672.mccoll_230707_ironage	0_2_1_5_2_C_2800-	0_3_2_5_2_2_2_2800+	0.1924449928158755	0.08313587363562674	0.0075932416699195145	set_C3	target
CGG023672.mccoll_230707_ironage	0_2_1_5_2_C_2800-	0_3_3_1_2800+	0	0	0.0075932416699195145	set_C3	target
CGG023672.mccoll_230707_ironage	0_2_1_5_2_C_2800-	0_3_3_3_C_2800+	0	0	0.0075932416699195145	set_C3	target
CGG023672.mccoll_230707_ironage	0_2_1_5_2_C_2800-	0_3_4_1_1_2800+	0.03889496283695471	0.032819072438510316	0.0075932416699195145	set_C3	target
CGG023672.mccoll_230707_ironage	0_2_1_5_2_C_2800-	0_3_4_1_2_1_C_2800+	0	0	0.0075932416699195145	set_C3	target
CGG023672.mccoll_230707_ironage	0_2_1_5_2_C_2800-	0_3_4_1_7_2800+	0	0	0.0075932416699195145	set_C3	target
CGG023672.mccoll_230707_ironage	0_2_1_5_2_C_2800-	0_3_4_3_3_2_2_2800+	0	0	0.0075932416699195145	set_C3	target
CGG023672.mccoll_230707_ironage	0_2_1_5_2_C_2800-	0_4_2_1_4_2800+	0	0	0.0075932416699195145	set_C3	target
CGG023672.mccoll_230707_ironage	0_2_1_5_2_C_2800-	0_5_2_2_1_1_2800+	0	0	0.0075932416699195145	set_C3	target
CGG023672.mccoll_230707_ironage	0_2_1_5_2_C_2800-	0_5_2_2_1_2_1_2800+	0	0	0.0075932416699195145	set_C3	target
CGG023672.mccoll_230707_ironage	0_2_1_5_2_C_2800-	0_5_2_3_2_2800+	0	0	0.0075932416699195145	set_C3	target
CGG023672.mccoll_230707_ironage	0_2_1_5_2_C_2800-	0_5_3_1_3_2800+	0	0	0.0075932416699195145	set_C3	target
CGG023672.mccoll_230707_ironage	0_2_1_5_2_C_2800-	0_5_3_2_3_2800+	0	0	0.0075932416699195145	set_C3	target
CGG023672.mccoll_230707_ironage	0_2_1_5_2_C_2800-	0_6_3_2800-	0	0	0.0075932416699195145	set_C3	target
CGG023673.mccoll_230707_ironage	0_1_3_4_C_2800-	0_1_1_1_2_1_1_2800+	0.04970896962309108	0.02101182524188739	0.009228500773865394	set_C3	target
CGG023673.mccoll_230707_ironage	0_1_3_4_C_2800-	0_1_2_3_C_2800+	0.2819998936079295	0.03487884390744632	0.009228500773865394	set_C3	target
CGG023673.mccoll_230707_ironage	0_1_3_4_C_2800-	0_1_4_1_C_2800+	0.013474364062185029	0.049392676530593926	0.009228500773865394	set_C3	target
CGG023673.mccoll_230707_ironage	0_1_3_4_C_2800-	0_1_4_3_C_2800+	0	0	0.009228500773865394	set_C3	target
CGG023673.mccoll_230707_ironage	0_1_3_4_C_2800-	0_2_1_2_5_1_C_2800+	0.27747734982797834	0.10735213265590487	0.009228500773865394	set_C3	target
CGG023673.mccoll_230707_ironage	0_1_3_4_C_2800-	0_2_1_4_5_C_2800+	0.077921209305524	0.09252564164055684	0.009228500773865394	set_C3	target
CGG023673.mccoll_230707_ironage	0_1_3_4_C_2800-	0_2_2_2_1_1_C_2800+	0	0	0.009228500773865394	set_C3	target
CGG023673.mccoll_230707_ironage	0_1_3_4_C_2800-	0_2_2_3_2800+	0	0	0.009228500773865394	set_C3	target
CGG023673.mccoll_230707_ironage	0_1_3_4_C_2800-	0_3_1_2800+	0.013671516356052085	0.02953560849877349	0.009228500773865394	set_C3	target
CGG023673.mccoll_230707_ironage	0_1_3_4_C_2800-	0_3_2_4_4_1_2800+	0.01405557109068083	0.0852783129561368	0.009228500773865394	set_C3	target
CGG023673.mccoll_230707_ironage	0_1_3_4_C_2800-	0_3_2_5_2_2_2_2800+	0.13506081753727628	0.10222197564263798	0.009228500773865394	set_C3	target
CGG023673.mccoll_230707_ironage	0_1_3_4_C_2800-	0_3_3_1_2800+	0	0	0.009228500773865394	set_C3	target
CGG023673.mccoll_230707_ironage	0_1_3_4_C_2800-	0_3_3_3_C_2800+	0	0	0.009228500773865394	set_C3	target
CGG023673.mccoll_230707_ironage	0_1_3_4_C_2800-	0_3_4_1_1_2800+	0.13530078878718765	0.03171948560872214	0.009228500773865394	set_C3	target
CGG023673.mccoll_230707_ironage	0_1_3_4_C_2800-	0_3_4_1_2_1_C_2800+	0	0	0.009228500773865394	set_C3	target
CGG023673.mccoll_230707_ironage	0_1_3_4_C_2800-	0_3_4_1_7_2800+	0	0	0.009228500773865394	set_C3	target
CGG023673.mccoll_230707_ironage	0_1_3_4_C_2800-	0_3_4_3_3_2_2_2800+	0	0	0.009228500773865394	set_C3	target
CGG023673.mccoll_230707_ironage	0_1_3_4_C_2800-	0_4_2_1_4_2800+	0.0013295198020952333	0.0028118109641739257	0.009228500773865394	set_C3	target
CGG023673.mccoll_230707_ironage	0_1_3_4_C_2800-	0_5_2_2_1_1_2800+	0	0	0.009228500773865394	set_C3	target
CGG023673.mccoll_230707_ironage	0_1_3_4_C_2800-	0_5_2_2_1_2_1_2800+	0	0	0.009228500773865394	set_C3	target
CGG023673.mccoll_230707_ironage	0_1_3_4_C_2800-	0_5_2_3_2_2800+	0	0	0.009228500773865394	set_C3	target
CGG023673.mccoll_230707_ironage	0_1_3_4_C_2800-	0_5_3_1_3_2800+	0	0	0.009228500773865394	set_C3	target
CGG023673.mccoll_230707_ironage	0_1_3_4_C_2800-	0_5_3_2_3_2800+	0	0	0.009228500773865394	set_C3	target
CGG023673.mccoll_230707_ironage	0_1_3_4_C_2800-	0_6_3_2800-	0	0	0.009228500773865394	set_C3	target
CGG023674.mccoll_230707_ironage	0_2_1_4_2800+	0_1_1_1_2_1_1_2800+	0.007296526200732918	0.021437573198318596	0.0065113838912419985	set_C3	target
CGG023674.mccoll_230707_ironage	0_2_1_4_2800+	0_1_2_3_C_2800+	0.020944438913377106	0.027300180375018388	0.0065113838912419985	set_C3	target
CGG023674.mccoll_230707_ironage	0_2_1_4_2800+	0_1_4_1_C_2800+	0.02322888639748478	0.04337556161749423	0.0065113838912419985	set_C3	target
CGG023674.mccoll_230707_ironage	0_2_1_4_2800+	0_1_4_3_C_2800+	0	0	0.0065113838912419985	set_C3	target
CGG023674.mccoll_230707_ironage	0_2_1_4_2800+	0_2_1_2_5_1_C_2800+	0.03199478473408755	0.07477573068698538	0.0065113838912419985	set_C3	target
CGG023674.mccoll_230707_ironage	0_2_1_4_2800+	0_2_1_4_5_C_2800+	0.7047174037472123	0.08124966389597559	0.0065113838912419985	set_C3	target
CGG023674.mccoll_230707_ironage	0_2_1_4_2800+	0_2_2_2_1_1_C_2800+	0	0	0.0065113838912419985	set_C3	target
CGG023674.mccoll_230707_ironage	0_2_1_4_2800+	0_2_2_3_2800+	0	0	0.0065113838912419985	set_C3	target
CGG023674.mccoll_230707_ironage	0_2_1_4_2800+	0_3_1_2800+	0	0	0.0065113838912419985	set_C3	target
CGG023674.mccoll_230707_ironage	0_2_1_4_2800+	0_3_2_4_4_1_2800+	0.11012613721075053	0.041401653796714274	0.0065113838912419985	set_C3	target
CGG023674.mccoll_230707_ironage	0_2_1_4_2800+	0_3_2_5_2_2_2_2800+	0.10169182279635486	0.05233400479192689	0.0065113838912419985	set_C3	target
CGG023674.mccoll_230707_ironage	0_2_1_4_2800+	0_3_3_1_2800+	0	0	0.0065113838912419985	set_C3	target
CGG023674.mccoll_230707_ironage	0_2_1_4_2800+	0_3_3_3_C_2800+	0	0	0.0065113838912419985	set_C3	target
CGG023674.mccoll_230707_ironage	0_2_1_4_2800+	0_3_4_1_1_2800+	0	0.003443122132003278	0.0065113838912419985	set_C3	target
CGG023674.mccoll_230707_ironage	0_2_1_4_2800+	0_3_4_1_2_1_C_2800+	0	0	0.0065113838912419985	set_C3	target
CGG023674.mccoll_230707_ironage	0_2_1_4_2800+	0_3_4_1_7_2800+	0	0	0.0065113838912419985	set_C3	target
CGG023674.mccoll_230707_ironage	0_2_1_4_2800+	0_3_4_3_3_2_2_2800+	0	0.011286992977781447	0.0065113838912419985	set_C3	target
CGG023674.mccoll_230707_ironage	0_2_1_4_2800+	0_4_2_1_4_2800+	0	0	0.0065113838912419985	set_C3	target
CGG023674.mccoll_230707_ironage	0_2_1_4_2800+	0_5_2_2_1_1_2800+	0	0	0.0065113838912419985	set_C3	target
CGG023674.mccoll_230707_ironage	0_2_1_4_2800+	0_5_2_2_1_2_1_2800+	0	0	0.0065113838912419985	set_C3	target
CGG023674.mccoll_230707_ironage	0_2_1_4_2800+	0_5_2_3_2_2800+	0	0	0.0065113838912419985	set_C3	target
CGG023674.mccoll_230707_ironage	0_2_1_4_2800+	0_5_3_1_3_2800+	0	0	0.0065113838912419985	set_C3	target
CGG023674.mccoll_230707_ironage	0_2_1_4_2800+	0_5_3_2_3_2800+	0	0	0.0065113838912419985	set_C3	target
CGG023674.mccoll_230707_ironage	0_2_1_4_2800+	0_6_3_2800-	0	0	0.0065113838912419985	set_C3	target
CGG023676.mccoll_230707_ironage	0_2_5_3_2_2800-	0_1_1_1_2_1_1_2800+	0.03486398512780705	0.024345063688519436	0.017041712452652145	set_C3	target
CGG023676.mccoll_230707_ironage	0_2_5_3_2_2800-	0_1_2_3_C_2800+	0.01970414231147369	0.030890412409143284	0.017041712452652145	set_C3	target
CGG023676.mccoll_230707_ironage	0_2_5_3_2_2800-	0_1_4_1_C_2800+	0	0	0.017041712452652145	set_C3	target
CGG023676.mccoll_230707_ironage	0_2_5_3_2_2800-	0_1_4_3_C_2800+	0.015464247914108787	0.022262748561989915	0.017041712452652145	set_C3	target
CGG023676.mccoll_230707_ironage	0_2_5_3_2_2800-	0_2_1_2_5_1_C_2800+	0.20664639413345764	0.10470720281330834	0.017041712452652145	set_C3	target
CGG023676.mccoll_230707_ironage	0_2_5_3_2_2800-	0_2_1_4_5_C_2800+	0.3667024776039836	0.08286351941394411	0.017041712452652145	set_C3	target
CGG023676.mccoll_230707_ironage	0_2_5_3_2_2800-	0_2_2_2_1_1_C_2800+	0	0	0.017041712452652145	set_C3	target
CGG023676.mccoll_230707_ironage	0_2_5_3_2_2800-	0_2_2_3_2800+	0	0	0.017041712452652145	set_C3	target
CGG023676.mccoll_230707_ironage	0_2_5_3_2_2800-	0_3_1_2800+	0.03295290309728942	0.02678134632229683	0.017041712452652145	set_C3	target
CGG023676.mccoll_230707_ironage	0_2_5_3_2_2800-	0_3_2_4_4_1_2800+	0.0040999604630604265	0.052649552984388066	0.017041712452652145	set_C3	target
CGG023676.mccoll_230707_ironage	0_2_5_3_2_2800-	0_3_2_5_2_2_2_2800+	0.26552837737935103	0.08396731745870578	0.017041712452652145	set_C3	target
CGG023676.mccoll_230707_ironage	0_2_5_3_2_2800-	0_3_3_1_2800+	0	0	0.017041712452652145	set_C3	target
CGG023676.mccoll_230707_ironage	0_2_5_3_2_2800-	0_3_3_3_C_2800+	0	0	0.017041712452652145	set_C3	target
CGG023676.mccoll_230707_ironage	0_2_5_3_2_2800-	0_3_4_1_1_2800+	0.05131516339613983	0.023356964214896865	0.017041712452652145	set_C3	target
CGG023676.mccoll_230707_ironage	0_2_5_3_2_2800-	0_3_4_1_2_1_C_2800+	0	0	0.017041712452652145	set_C3	target
CGG023676.mccoll_230707_ironage	0_2_5_3_2_2800-	0_3_4_1_7_2800+	0	0	0.017041712452652145	set_C3	target
CGG023676.mccoll_230707_ironage	0_2_5_3_2_2800-	0_3_4_3_3_2_2_2800+	0	0	0.017041712452652145	set_C3	target
CGG023676.mccoll_230707_ironage	0_2_5_3_2_2800-	0_4_2_1_4_2800+	0	0	0.017041712452652145	set_C3	target
CGG023676.mccoll_230707_ironage	0_2_5_3_2_2800-	0_5_2_2_1_1_2800+	0	0	0.017041712452652145	set_C3	target
CGG023676.mccoll_230707_ironage	0_2_5_3_2_2800-	0_5_2_2_1_2_1_2800+	0	0	0.017041712452652145	set_C3	target
CGG023676.mccoll_230707_ironage	0_2_5_3_2_2800-	0_5_2_3_2_2800+	0	0	0.017041712452652145	set_C3	target
CGG023676.mccoll_230707_ironage	0_2_5_3_2_2800-	0_5_3_1_3_2800+	0.0026819241613462745	0.012031399584762105	0.017041712452652145	set_C3	target
CGG023676.mccoll_230707_ironage	0_2_5_3_2_2800-	0_5_3_2_3_2800+	0	0.001575773687924878	0.017041712452652145	set_C3	target
CGG023676.mccoll_230707_ironage	0_2_5_3_2_2800-	0_6_3_2800-	4.042441198224236e-5	1.7832879239058376e-4	0.017041712452652145	set_C3	target
CGG023677.mccoll_230707_ironage	0_2_1_2_1_C_2800-	0_1_1_1_2_1_1_2800+	0.02959673410391183	0.025055774920867212	0.006766554139467124	set_C3	target
CGG023677.mccoll_230707_ironage	0_2_1_2_1_C_2800-	0_1_2_3_C_2800+	0.037439778302935184	0.0271539030464155	0.006766554139467124	set_C3	target
CGG023677.mccoll_230707_ironage	0_2_1_2_1_C_2800-	0_1_4_1_C_2800+	0.038558440568991006	0.04077248625203967	0.006766554139467124	set_C3	target
CGG023677.mccoll_230707_ironage	0_2_1_2_1_C_2800-	0_1_4_3_C_2800+	0	0	0.006766554139467124	set_C3	target
CGG023677.mccoll_230707_ironage	0_2_1_2_1_C_2800-	0_2_1_2_5_1_C_2800+	0.4612864088755557	0.11345035488629879	0.006766554139467124	set_C3	target
CGG023677.mccoll_230707_ironage	0_2_1_2_1_C_2800-	0_2_1_4_5_C_2800+	0.3256653956136793	0.10644054343724708	0.006766554139467124	set_C3	target
CGG023677.mccoll_230707_ironage	0_2_1_2_1_C_2800-	0_2_2_2_1_1_C_2800+	0	0	0.006766554139467124	set_C3	target
CGG023677.mccoll_230707_ironage	0_2_1_2_1_C_2800-	0_2_2_3_2800+	0	0	0.006766554139467124	set_C3	target
CGG023677.mccoll_230707_ironage	0_2_1_2_1_C_2800-	0_3_1_2800+	0.013188657380508076	0.019346400249617084	0.006766554139467124	set_C3	target
CGG023677.mccoll_230707_ironage	0_2_1_2_1_C_2800-	0_3_2_4_4_1_2800+	0.00857210652815265	0.02162233650384022	0.006766554139467124	set_C3	target
CGG023677.mccoll_230707_ironage	0_2_1_2_1_C_2800-	0_3_2_5_2_2_2_2800+	0	0.007622696630941964	0.006766554139467124	set_C3	target
CGG023677.mccoll_230707_ironage	0_2_1_2_1_C_2800-	0_3_3_1_2800+	0	0	0.006766554139467124	set_C3	target
CGG023677.mccoll_230707_ironage	0_2_1_2_1_C_2800-	0_3_3_3_C_2800+	0	0	0.006766554139467124	set_C3	target
CGG023677.mccoll_230707_ironage	0_2_1_2_1_C_2800-	0_3_4_1_1_2800+	0.08012964303189583	0.0163612744078817	0.006766554139467124	set_C3	target
CGG023677.mccoll_230707_ironage	0_2_1_2_1_C_2800-	0_3_4_1_2_1_C_2800+	0	0	0.006766554139467124	set_C3	target
CGG023677.mccoll_230707_ironage	0_2_1_2_1_C_2800-	0_3_4_1_7_2800+	0	0	0.006766554139467124	set_C3	target
CGG023677.mccoll_230707_ironage	0_2_1_2_1_C_2800-	0_3_4_3_3_2_2_2800+	0	0	0.006766554139467124	set_C3	target
CGG023677.mccoll_230707_ironage	0_2_1_2_1_C_2800-	0_4_2_1_4_2800+	0	0	0.006766554139467124	set_C3	target
CGG023677.mccoll_230707_ironage	0_2_1_2_1_C_2800-	0_5_2_2_1_1_2800+	0	0	0.006766554139467124	set_C3	target
CGG023677.mccoll_230707_ironage	0_2_1_2_1_C_2800-	0_5_2_2_1_2_1_2800+	0	0	0.006766554139467124	set_C3	target
CGG023677.mccoll_230707_ironage	0_2_1_2_1_C_2800-	0_5_2_3_2_2800+	0	0	0.006766554139467124	set_C3	target
CGG023677.mccoll_230707_ironage	0_2_1_2_1_C_2800-	0_5_3_1_3_2800+	0.002172280231415524	0.014566458535197023	0.006766554139467124	set_C3	target
CGG023677.mccoll_230707_ironage	0_2_1_2_1_C_2800-	0_5_3_2_3_2800+	0.0033905553629549243	0.008382010383302458	0.006766554139467124	set_C3	target
CGG023677.mccoll_230707_ironage	0_2_1_2_1_C_2800-	0_6_3_2800-	0	0	0.006766554139467124	set_C3	target
CGG023678.mccoll_230707_ironage	0_2_5_3_1_2800-	0_1_1_1_2_1_1_2800+	0.027678353051896424	0.0193603094358947	0.03298045852038232	set_C3	target
CGG023678.mccoll_230707_ironage	0_2_5_3_1_2800-	0_1_2_3_C_2800+	0	0	0.03298045852038232	set_C3	target
CGG023678.mccoll_230707_ironage	0_2_5_3_1_2800-	0_1_4_1_C_2800+	0	0	0.03298045852038232	set_C3	target
CGG023678.mccoll_230707_ironage	0_2_5_3_1_2800-	0_1_4_3_C_2800+	0	0	0.03298045852038232	set_C3	target
CGG023678.mccoll_230707_ironage	0_2_5_3_1_2800-	0_2_1_2_5_1_C_2800+	0	0	0.03298045852038232	set_C3	target
CGG023678.mccoll_230707_ironage	0_2_5_3_1_2800-	0_2_1_4_5_C_2800+	0.523598474573898	0.05598923410778633	0.03298045852038232	set_C3	target
CGG023678.mccoll_230707_ironage	0_2_5_3_1_2800-	0_2_2_2_1_1_C_2800+	0	0	0.03298045852038232	set_C3	target
CGG023678.mccoll_230707_ironage	0_2_5_3_1_2800-	0_2_2_3_2800+	0.03210924060368431	0.05113222475410201	0.03298045852038232	set_C3	target
CGG023678.mccoll_230707_ironage	0_2_5_3_1_2800-	0_3_1_2800+	0.03866547190244382	0.03421599828098657	0.03298045852038232	set_C3	target
CGG023678.mccoll_230707_ironage	0_2_5_3_1_2800-	0_3_2_4_4_1_2800+	0.07030326851777885	0.11441937283804886	0.03298045852038232	set_C3	target
CGG023678.mccoll_230707_ironage	0_2_5_3_1_2800-	0_3_2_5_2_2_2_2800+	0.1609379674747285	0.2033004843569509	0.03298045852038232	set_C3	target
CGG023678.mccoll_230707_ironage	0_2_5_3_1_2800-	0_3_3_1_2800+	0	0	0.03298045852038232	set_C3	target
CGG023678.mccoll_230707_ironage	0_2_5_3_1_2800-	0_3_3_3_C_2800+	0	0	0.03298045852038232	set_C3	target
CGG023678.mccoll_230707_ironage	0_2_5_3_1_2800-	0_3_4_1_1_2800+	0	0	0.03298045852038232	set_C3	target
CGG023678.mccoll_230707_ironage	0_2_5_3_1_2800-	0_3_4_1_2_1_C_2800+	0	2.6595703610194537e-4	0.03298045852038232	set_C3	target
CGG023678.mccoll_230707_ironage	0_2_5_3_1_2800-	0_3_4_1_7_2800+	0.01375707837234017	0.012456735660002518	0.03298045852038232	set_C3	target
CGG023678.mccoll_230707_ironage	0_2_5_3_1_2800-	0_3_4_3_3_2_2_2800+	0.06952650171493269	0.09654345348948994	0.03298045852038232	set_C3	target
CGG023678.mccoll_230707_ironage	0_2_5_3_1_2800-	0_4_2_1_4_2800+	0.0016406768368151154	0.0017593055125676316	0.03298045852038232	set_C3	target
CGG023678.mccoll_230707_ironage	0_2_5_3_1_2800-	0_5_2_2_1_1_2800+	0.018381305961714875	0.04124370427683326	0.03298045852038232	set_C3	target
CGG023678.mccoll_230707_ironage	0_2_5_3_1_2800-	0_5_2_2_1_2_1_2800+	0.027079021029914753	0.05324330723039847	0.03298045852038232	set_C3	target
CGG023678.mccoll_230707_ironage	0_2_5_3_1_2800-	0_5_2_3_2_2800+	0	0.010145471099116688	0.03298045852038232	set_C3	target
CGG023678.mccoll_230707_ironage	0_2_5_3_1_2800-	0_5_3_1_3_2800+	0	0	0.03298045852038232	set_C3	target
CGG023678.mccoll_230707_ironage	0_2_5_3_1_2800-	0_5_3_2_3_2800+	0.015496775287899781	0.011848321657557432	0.03298045852038232	set_C3	target
CGG023678.mccoll_230707_ironage	0_2_5_3_1_2800-	0_6_3_2800-	8.25864671952795e-4	1.2744530953172597e-4	0.03298045852038232	set_C3	target
CGG023679.mccoll_230707_ironage	0_2_1_5_4_C_2800-	0_1_1_1_2_1_1_2800+	0.020278057968291345	0.01837598476618699	0.008140381075892718	set_C3	target
CGG023679.mccoll_230707_ironage	0_2_1_5_4_C_2800-	0_1_2_3_C_2800+	0	0.003101330361964041	0.008140381075892718	set_C3	target
CGG023679.mccoll_230707_ironage	0_2_1_5_4_C_2800-	0_1_4_1_C_2800+	0.0035037463728572653	0.034493421126948504	0.008140381075892718	set_C3	target
CGG023679.mccoll_230707_ironage	0_2_1_5_4_C_2800-	0_1_4_3_C_2800+	0	0	0.008140381075892718	set_C3	target
CGG023679.mccoll_230707_ironage	0_2_1_5_4_C_2800-	0_2_1_2_5_1_C_2800+	0.24230485255158263	0.07322398173840108	0.008140381075892718	set_C3	target
CGG023679.mccoll_230707_ironage	0_2_1_5_4_C_2800-	0_2_1_4_5_C_2800+	0.3829476694682431	0.09108461295641274	0.008140381075892718	set_C3	target
CGG023679.mccoll_230707_ironage	0_2_1_5_4_C_2800-	0_2_2_2_1_1_C_2800+	0	0	0.008140381075892718	set_C3	target
CGG023679.mccoll_230707_ironage	0_2_1_5_4_C_2800-	0_2_2_3_2800+	0	0	0.008140381075892718	set_C3	target
CGG023679.mccoll_230707_ironage	0_2_1_5_4_C_2800-	0_3_1_2800+	0	0	0.008140381075892718	set_C3	target
CGG023679.mccoll_230707_ironage	0_2_1_5_4_C_2800-	0_3_2_4_4_1_2800+	0.036961293328242634	0.06039131345394945	0.008140381075892718	set_C3	target
CGG023679.mccoll_230707_ironage	0_2_1_5_4_C_2800-	0_3_2_5_2_2_2_2800+	0.22043812080545194	0.07166032639690204	0.008140381075892718	set_C3	target
CGG023679.mccoll_230707_ironage	0_2_1_5_4_C_2800-	0_3_3_1_2800+	0	0	0.008140381075892718	set_C3	target
CGG023679.mccoll_230707_ironage	0_2_1_5_4_C_2800-	0_3_3_3_C_2800+	0	0	0.008140381075892718	set_C3	target
CGG023679.mccoll_230707_ironage	0_2_1_5_4_C_2800-	0_3_4_1_1_2800+	0.093566259505331	0.02757262656392738	0.008140381075892718	set_C3	target
CGG023679.mccoll_230707_ironage	0_2_1_5_4_C_2800-	0_3_4_1_2_1_C_2800+	0	0	0.008140381075892718	set_C3	target
CGG023679.mccoll_230707_ironage	0_2_1_5_4_C_2800-	0_3_4_1_7_2800+	0	0	0.008140381075892718	set_C3	target
CGG023679.mccoll_230707_ironage	0_2_1_5_4_C_2800-	0_3_4_3_3_2_2_2800+	0	0	0.008140381075892718	set_C3	target
CGG023679.mccoll_230707_ironage	0_2_1_5_4_C_2800-	0_4_2_1_4_2800+	0	0	0.008140381075892718	set_C3	target
CGG023679.mccoll_230707_ironage	0_2_1_5_4_C_2800-	0_5_2_2_1_1_2800+	0	0	0.008140381075892718	set_C3	target
CGG023679.mccoll_230707_ironage	0_2_1_5_4_C_2800-	0_5_2_2_1_2_1_2800+	0	0	0.008140381075892718	set_C3	target
CGG023679.mccoll_230707_ironage	0_2_1_5_4_C_2800-	0_5_2_3_2_2800+	0	0	0.008140381075892718	set_C3	target
CGG023679.mccoll_230707_ironage	0_2_1_5_4_C_2800-	0_5_3_1_3_2800+	0	0	0.008140381075892718	set_C3	target
CGG023679.mccoll_230707_ironage	0_2_1_5_4_C_2800-	0_5_3_2_3_2800+	0	0.006741434928724083	0.008140381075892718	set_C3	target
CGG023679.mccoll_230707_ironage	0_2_1_5_4_C_2800-	0_6_3_2800-	0	0	0.008140381075892718	set_C3	target
CGG023681.mccoll_230707_ironage	0_3_2_1_1_1_1_2800+	0_1_1_1_2_1_1_2800+	0	0	0.007705468159609794	set_C3	target
CGG023681.mccoll_230707_ironage	0_3_2_1_1_1_1_2800+	0_1_2_3_C_2800+	0	0	0.007705468159609794	set_C3	target
CGG023681.mccoll_230707_ironage	0_3_2_1_1_1_1_2800+	0_1_4_1_C_2800+	0	0	0.007705468159609794	set_C3	target
CGG023681.mccoll_230707_ironage	0_3_2_1_1_1_1_2800+	0_1_4_3_C_2800+	0	0	0.007705468159609794	set_C3	target
CGG023681.mccoll_230707_ironage	0_3_2_1_1_1_1_2800+	0_2_1_2_5_1_C_2800+	0	0.009577406855053223	0.007705468159609794	set_C3	target
CGG023681.mccoll_230707_ironage	0_3_2_1_1_1_1_2800+	0_2_1_4_5_C_2800+	0.03146873110567734	0.013826665053367949	0.007705468159609794	set_C3	target
CGG023681.mccoll_230707_ironage	0_3_2_1_1_1_1_2800+	0_2_2_2_1_1_C_2800+	0	0	0.007705468159609794	set_C3	target
CGG023681.mccoll_230707_ironage	0_3_2_1_1_1_1_2800+	0_2_2_3_2800+	0	0	0.007705468159609794	set_C3	target
CGG023681.mccoll_230707_ironage	0_3_2_1_1_1_1_2800+	0_3_1_2800+	0	0	0.007705468159609794	set_C3	target
CGG023681.mccoll_230707_ironage	0_3_2_1_1_1_1_2800+	0_3_2_4_4_1_2800+	0.9324414268088328	0.01396049242910267	0.007705468159609794	set_C3	target
CGG023681.mccoll_230707_ironage	0_3_2_1_1_1_1_2800+	0_3_2_5_2_2_2_2800+	0	0	0.007705468159609794	set_C3	target
CGG023681.mccoll_230707_ironage	0_3_2_1_1_1_1_2800+	0_3_3_1_2800+	0	0	0.007705468159609794	set_C3	target
CGG023681.mccoll_230707_ironage	0_3_2_1_1_1_1_2800+	0_3_3_3_C_2800+	0	0	0.007705468159609794	set_C3	target
CGG023681.mccoll_230707_ironage	0_3_2_1_1_1_1_2800+	0_3_4_1_1_2800+	0	0	0.007705468159609794	set_C3	target
CGG023681.mccoll_230707_ironage	0_3_2_1_1_1_1_2800+	0_3_4_1_2_1_C_2800+	0	0	0.007705468159609794	set_C3	target
CGG023681.mccoll_230707_ironage	0_3_2_1_1_1_1_2800+	0_3_4_1_7_2800+	0	0	0.007705468159609794	set_C3	target
CGG023681.mccoll_230707_ironage	0_3_2_1_1_1_1_2800+	0_3_4_3_3_2_2_2800+	0	0	0.007705468159609794	set_C3	target
CGG023681.mccoll_230707_ironage	0_3_2_1_1_1_1_2800+	0_4_2_1_4_2800+	7.32294798579331e-4	0.001630278346318562	0.007705468159609794	set_C3	target
CGG023681.mccoll_230707_ironage	0_3_2_1_1_1_1_2800+	0_5_2_2_1_1_2800+	0	0.0048478099467142	0.007705468159609794	set_C3	target
CGG023681.mccoll_230707_ironage	0_3_2_1_1_1_1_2800+	0_5_2_2_1_2_1_2800+	0.0015128430303918555	0.007064122073637779	0.007705468159609794	set_C3	target
CGG023681.mccoll_230707_ironage	0_3_2_1_1_1_1_2800+	0_5_2_3_2_2800+	0	0.0023230680977444507	0.007705468159609794	set_C3	target
CGG023681.mccoll_230707_ironage	0_3_2_1_1_1_1_2800+	0_5_3_1_3_2800+	0	0	0.007705468159609794	set_C3	target
CGG023681.mccoll_230707_ironage	0_3_2_1_1_1_1_2800+	0_5_3_2_3_2800+	0.03384470425651865	0.01211625931671302	0.007705468159609794	set_C3	target
CGG023681.mccoll_230707_ironage	0_3_2_1_1_1_1_2800+	0_6_3_2800-	0	1.496670701604659e-5	0.007705468159609794	set_C3	target
CGG023685.mccoll_230707_ironage	0_3_2_2_2800-	0_1_1_1_2_1_1_2800+	0.023012708497499472	0.024511536053751885	0.007134904009462863	set_C3	target
CGG023685.mccoll_230707_ironage	0_3_2_2_2800-	0_1_2_3_C_2800+	0.022842932316734607	0.028782390025848075	0.007134904009462863	set_C3	target
CGG023685.mccoll_230707_ironage	0_3_2_2_2800-	0_1_4_1_C_2800+	0	0	0.007134904009462863	set_C3	target
CGG023685.mccoll_230707_ironage	0_3_2_2_2800-	0_1_4_3_C_2800+	0	0	0.007134904009462863	set_C3	target
CGG023685.mccoll_230707_ironage	0_3_2_2_2800-	0_2_1_2_5_1_C_2800+	0.06930570042938133	0.07124539929509045	0.007134904009462863	set_C3	target
CGG023685.mccoll_230707_ironage	0_3_2_2_2800-	0_2_1_4_5_C_2800+	0.3679476396834293	0.06240126684862132	0.007134904009462863	set_C3	target
CGG023685.mccoll_230707_ironage	0_3_2_2_2800-	0_2_2_2_1_1_C_2800+	0	0	0.007134904009462863	set_C3	target
CGG023685.mccoll_230707_ironage	0_3_2_2_2800-	0_2_2_3_2800+	0	0	0.007134904009462863	set_C3	target
CGG023685.mccoll_230707_ironage	0_3_2_2_2800-	0_3_1_2800+	0	0	0.007134904009462863	set_C3	target
CGG023685.mccoll_230707_ironage	0_3_2_2_2800-	0_3_2_4_4_1_2800+	0.1798499988756497	0.07712382551075006	0.007134904009462863	set_C3	target
CGG023685.mccoll_230707_ironage	0_3_2_2_2800-	0_3_2_5_2_2_2_2800+	0.2848492111046473	0.10223197776910255	0.007134904009462863	set_C3	target
CGG023685.mccoll_230707_ironage	0_3_2_2_2800-	0_3_3_1_2800+	0	0	0.007134904009462863	set_C3	target
CGG023685.mccoll_230707_ironage	0_3_2_2_2800-	0_3_3_3_C_2800+	0	0	0.007134904009462863	set_C3	target
CGG023685.mccoll_230707_ironage	0_3_2_2_2800-	0_3_4_1_1_2800+	0.052191809092658255	0.024220139610234864	0.007134904009462863	set_C3	target
CGG023685.mccoll_230707_ironage	0_3_2_2_2800-	0_3_4_1_2_1_C_2800+	0	0	0.007134904009462863	set_C3	target
CGG023685.mccoll_230707_ironage	0_3_2_2_2800-	0_3_4_1_7_2800+	0	0	0.007134904009462863	set_C3	target
CGG023685.mccoll_230707_ironage	0_3_2_2_2800-	0_3_4_3_3_2_2_2800+	0	0	0.007134904009462863	set_C3	target
CGG023685.mccoll_230707_ironage	0_3_2_2_2800-	0_4_2_1_4_2800+	0	0	0.007134904009462863	set_C3	target
CGG023685.mccoll_230707_ironage	0_3_2_2_2800-	0_5_2_2_1_1_2800+	0	0	0.007134904009462863	set_C3	target
CGG023685.mccoll_230707_ironage	0_3_2_2_2800-	0_5_2_2_1_2_1_2800+	0	0	0.007134904009462863	set_C3	target
CGG023685.mccoll_230707_ironage	0_3_2_2_2800-	0_5_2_3_2_2800+	0	0	0.007134904009462863	set_C3	target
CGG023685.mccoll_230707_ironage	0_3_2_2_2800-	0_5_3_1_3_2800+	0	0	0.007134904009462863	set_C3	target
CGG023685.mccoll_230707_ironage	0_3_2_2_2800-	0_5_3_2_3_2800+	0	0.004004768715887263	0.007134904009462863	set_C3	target
CGG023685.mccoll_230707_ironage	0_3_2_2_2800-	0_6_3_2800-	0	0	0.007134904009462863	set_C3	target
CGG023687.mccoll_230707_ironage	0_2_5_3_1_2800-	0_1_1_1_2_1_1_2800+	0.01846411638424502	0.019507246584239978	0.01956997193242649	set_C3	target
CGG023687.mccoll_230707_ironage	0_2_5_3_1_2800-	0_1_2_3_C_2800+	0	0.001621776617952165	0.01956997193242649	set_C3	target
CGG023687.mccoll_230707_ironage	0_2_5_3_1_2800-	0_1_4_1_C_2800+	0	0	0.01956997193242649	set_C3	target
CGG023687.mccoll_230707_ironage	0_2_5_3_1_2800-	0_1_4_3_C_2800+	0	0.005629048070257786	0.01956997193242649	set_C3	target
CGG023687.mccoll_230707_ironage	0_2_5_3_1_2800-	0_2_1_2_5_1_C_2800+	0.19797596899029032	0.10330289791376387	0.01956997193242649	set_C3	target
CGG023687.mccoll_230707_ironage	0_2_5_3_1_2800-	0_2_1_4_5_C_2800+	0.42426957027986184	0.10588737552262348	0.01956997193242649	set_C3	target
CGG023687.mccoll_230707_ironage	0_2_5_3_1_2800-	0_2_2_2_1_1_C_2800+	0	0	0.01956997193242649	set_C3	target
CGG023687.mccoll_230707_ironage	0_2_5_3_1_2800-	0_2_2_3_2800+	0	0.005793609430184105	0.01956997193242649	set_C3	target
CGG023687.mccoll_230707_ironage	0_2_5_3_1_2800-	0_3_1_2800+	0	0	0.01956997193242649	set_C3	target
CGG023687.mccoll_230707_ironage	0_2_5_3_1_2800-	0_3_2_4_4_1_2800+	0.08045059947674409	0.04904967223642558	0.01956997193242649	set_C3	target
CGG023687.mccoll_230707_ironage	0_2_5_3_1_2800-	0_3_2_5_2_2_2_2800+	0.17433721190167498	0.0630638902361568	0.01956997193242649	set_C3	target
CGG023687.mccoll_230707_ironage	0_2_5_3_1_2800-	0_3_3_1_2800+	0	0	0.01956997193242649	set_C3	target
CGG023687.mccoll_230707_ironage	0_2_5_3_1_2800-	0_3_3_3_C_2800+	0	0	0.01956997193242649	set_C3	target
CGG023687.mccoll_230707_ironage	0_2_5_3_1_2800-	0_3_4_1_1_2800+	0.07854184797140609	0.020499648722963424	0.01956997193242649	set_C3	target
CGG023687.mccoll_230707_ironage	0_2_5_3_1_2800-	0_3_4_1_2_1_C_2800+	0	0	0.01956997193242649	set_C3	target
CGG023687.mccoll_230707_ironage	0_2_5_3_1_2800-	0_3_4_1_7_2800+	0	0	0.01956997193242649	set_C3	target
CGG023687.mccoll_230707_ironage	0_2_5_3_1_2800-	0_3_4_3_3_2_2_2800+	0	0	0.01956997193242649	set_C3	target
CGG023687.mccoll_230707_ironage	0_2_5_3_1_2800-	0_4_2_1_4_2800+	3.282429035724727e-5	6.306711208286044e-4	0.01956997193242649	set_C3	target
CGG023687.mccoll_230707_ironage	0_2_5_3_1_2800-	0_5_2_2_1_1_2800+	0	0.0028568481878041567	0.01956997193242649	set_C3	target
CGG023687.mccoll_230707_ironage	0_2_5_3_1_2800-	0_5_2_2_1_2_1_2800+	0.02438141716275244	0.013455806773136014	0.01956997193242649	set_C3	target
CGG023687.mccoll_230707_ironage	0_2_5_3_1_2800-	0_5_2_3_2_2800+	0	0	0.01956997193242649	set_C3	target
CGG023687.mccoll_230707_ironage	0_2_5_3_1_2800-	0_5_3_1_3_2800+	0	0	0.01956997193242649	set_C3	target
CGG023687.mccoll_230707_ironage	0_2_5_3_1_2800-	0_5_3_2_3_2800+	0.0012495418084566075	0.007193492886155277	0.01956997193242649	set_C3	target
CGG023687.mccoll_230707_ironage	0_2_5_3_1_2800-	0_6_3_2800-	2.969017342113477e-4	1.355252204404184e-4	0.01956997193242649	set_C3	target
CGG023688.mccoll_230707_ironage	0_2_1_5_4_C_2800-	0_1_1_1_2_1_1_2800+	0.052979132585306704	0.02519837756730616	0.008370217604996167	set_C3	target
CGG023688.mccoll_230707_ironage	0_2_1_5_4_C_2800-	0_1_2_3_C_2800+	0	0	0.008370217604996167	set_C3	target
CGG023688.mccoll_230707_ironage	0_2_1_5_4_C_2800-	0_1_4_1_C_2800+	0	0	0.008370217604996167	set_C3	target
CGG023688.mccoll_230707_ironage	0_2_1_5_4_C_2800-	0_1_4_3_C_2800+	0	0	0.008370217604996167	set_C3	target
CGG023688.mccoll_230707_ironage	0_2_1_5_4_C_2800-	0_2_1_2_5_1_C_2800+	0.06636837322433319	0.12068350106861407	0.008370217604996167	set_C3	target
CGG023688.mccoll_230707_ironage	0_2_1_5_4_C_2800-	0_2_1_4_5_C_2800+	0.47073728379557267	0.11751467631685149	0.008370217604996167	set_C3	target
CGG023688.mccoll_230707_ironage	0_2_1_5_4_C_2800-	0_2_2_2_1_1_C_2800+	0	0	0.008370217604996167	set_C3	target
CGG023688.mccoll_230707_ironage	0_2_1_5_4_C_2800-	0_2_2_3_2800+	0	0	0.008370217604996167	set_C3	target
CGG023688.mccoll_230707_ironage	0_2_1_5_4_C_2800-	0_3_1_2800+	0.016411698812433314	0.02963966243833405	0.008370217604996167	set_C3	target
CGG023688.mccoll_230707_ironage	0_2_1_5_4_C_2800-	0_3_2_4_4_1_2800+	0.13259901784412417	0.09405437439938555	0.008370217604996167	set_C3	target
CGG023688.mccoll_230707_ironage	0_2_1_5_4_C_2800-	0_3_2_5_2_2_2_2800+	0.09780274582286727	0.14166911263921692	0.008370217604996167	set_C3	target
CGG023688.mccoll_230707_ironage	0_2_1_5_4_C_2800-	0_3_3_1_2800+	0	0	0.008370217604996167	set_C3	target
CGG023688.mccoll_230707_ironage	0_2_1_5_4_C_2800-	0_3_3_3_C_2800+	0	0	0.008370217604996167	set_C3	target
CGG023688.mccoll_230707_ironage	0_2_1_5_4_C_2800-	0_3_4_1_1_2800+	0.0986453044087217	0.049877586448201484	0.008370217604996167	set_C3	target
CGG023688.mccoll_230707_ironage	0_2_1_5_4_C_2800-	0_3_4_1_2_1_C_2800+	8.626588760619446e-5	0.0031358126703582563	0.008370217604996167	set_C3	target
CGG023688.mccoll_230707_ironage	0_2_1_5_4_C_2800-	0_3_4_1_7_2800+	0	0.00945704413984805	0.008370217604996167	set_C3	target
CGG023688.mccoll_230707_ironage	0_2_1_5_4_C_2800-	0_3_4_3_3_2_2_2800+	0.026253786335130837	0.08279690877998594	0.008370217604996167	set_C3	target
CGG023688.mccoll_230707_ironage	0_2_1_5_4_C_2800-	0_4_2_1_4_2800+	0.0028652158962690424	0.0016962288579807422	0.008370217604996167	set_C3	target
CGG023688.mccoll_230707_ironage	0_2_1_5_4_C_2800-	0_5_2_2_1_1_2800+	0	0	0.008370217604996167	set_C3	target
CGG023688.mccoll_230707_ironage	0_2_1_5_4_C_2800-	0_5_2_2_1_2_1_2800+	0.021076511600041172	0.0167257933366871	0.008370217604996167	set_C3	target
CGG023688.mccoll_230707_ironage	0_2_1_5_4_C_2800-	0_5_2_3_2_2800+	0	0	0.008370217604996167	set_C3	target
CGG023688.mccoll_230707_ironage	0_2_1_5_4_C_2800-	0_5_3_1_3_2800+	0.009972251259464887	0.023252628602746617	0.008370217604996167	set_C3	target
CGG023688.mccoll_230707_ironage	0_2_1_5_4_C_2800-	0_5_3_2_3_2800+	0.004126176557078618	0.01767872855362043	0.008370217604996167	set_C3	target
CGG023688.mccoll_230707_ironage	0_2_1_5_4_C_2800-	0_6_3_2800-	7.623597105017846e-5	1.4075967261915318e-4	0.008370217604996167	set_C3	target
CGG023690.mccoll_230707_ironage	0_2_5_3_2_2800-	0_1_1_1_2_1_1_2800+	0.015831634721521385	0.024159734339751902	0.01559283934389179	set_C3	target
CGG023690.mccoll_230707_ironage	0_2_5_3_2_2800-	0_1_2_3_C_2800+	0.03262158580767501	0.032649214548325596	0.01559283934389179	set_C3	target
CGG023690.mccoll_230707_ironage	0_2_5_3_2_2800-	0_1_4_1_C_2800+	0	0	0.01559283934389179	set_C3	target
CGG023690.mccoll_230707_ironage	0_2_5_3_2_2800-	0_1_4_3_C_2800+	0	0	0.01559283934389179	set_C3	target
CGG023690.mccoll_230707_ironage	0_2_5_3_2_2800-	0_2_1_2_5_1_C_2800+	0.1356885203707711	0.06392137764323089	0.01559283934389179	set_C3	target
CGG023690.mccoll_230707_ironage	0_2_5_3_2_2800-	0_2_1_4_5_C_2800+	0.4186687339043086	0.0612767611003694	0.01559283934389179	set_C3	target
CGG023690.mccoll_230707_ironage	0_2_5_3_2_2800-	0_2_2_2_1_1_C_2800+	0	0	0.01559283934389179	set_C3	target
CGG023690.mccoll_230707_ironage	0_2_5_3_2_2800-	0_2_2_3_2800+	0	0	0.01559283934389179	set_C3	target
CGG023690.mccoll_230707_ironage	0_2_5_3_2_2800-	0_3_1_2800+	0.01728966595469708	0.024150556982498076	0.01559283934389179	set_C3	target
CGG023690.mccoll_230707_ironage	0_2_5_3_2_2800-	0_3_2_4_4_1_2800+	0.024777496471795932	0.08667550945327883	0.01559283934389179	set_C3	target
CGG023690.mccoll_230707_ironage	0_2_5_3_2_2800-	0_3_2_5_2_2_2_2800+	0.2313367154947798	0.10458088835236234	0.01559283934389179	set_C3	target
CGG023690.mccoll_230707_ironage	0_2_5_3_2_2800-	0_3_3_1_2800+	0	0	0.01559283934389179	set_C3	target
CGG023690.mccoll_230707_ironage	0_2_5_3_2_2800-	0_3_3_3_C_2800+	0	0	0.01559283934389179	set_C3	target
CGG023690.mccoll_230707_ironage	0_2_5_3_2_2800-	0_3_4_1_1_2800+	0.10432632249374754	0.02395642311557537	0.01559283934389179	set_C3	target
CGG023690.mccoll_230707_ironage	0_2_5_3_2_2800-	0_3_4_1_2_1_C_2800+	0	0	0.01559283934389179	set_C3	target
CGG023690.mccoll_230707_ironage	0_2_5_3_2_2800-	0_3_4_1_7_2800+	0	0	0.01559283934389179	set_C3	target
CGG023690.mccoll_230707_ironage	0_2_5_3_2_2800-	0_3_4_3_3_2_2_2800+	0.006115458575408368	0.03842378762014932	0.01559283934389179	set_C3	target
CGG023690.mccoll_230707_ironage	0_2_5_3_2_2800-	0_4_2_1_4_2800+	0	1.1114135933494083e-4	0.01559283934389179	set_C3	target
CGG023690.mccoll_230707_ironage	0_2_5_3_2_2800-	0_5_2_2_1_1_2800+	0	0	0.01559283934389179	set_C3	target
CGG023690.mccoll_230707_ironage	0_2_5_3_2_2800-	0_5_2_2_1_2_1_2800+	0.00688002764569654	0.01675395095261678	0.01559283934389179	set_C3	target
CGG023690.mccoll_230707_ironage	0_2_5_3_2_2800-	0_5_2_3_2_2800+	0	0	0.01559283934389179	set_C3	target
CGG023690.mccoll_230707_ironage	0_2_5_3_2_2800-	0_5_3_1_3_2800+	0.006461254133855621	0.013614099127378914	0.01559283934389179	set_C3	target
CGG023690.mccoll_230707_ironage	0_2_5_3_2_2800-	0_5_3_2_3_2800+	0	0	0.01559283934389179	set_C3	target
CGG023690.mccoll_230707_ironage	0_2_5_3_2_2800-	0_6_3_2800-	2.5844257430709463e-6	7.436137390460337e-5	0.01559283934389179	set_C3	target
CGG023691.mccoll_230822_ironage	0_2_5_3_1_2800-	0_1_1_1_2_1_1_2800+	0.04002926325862518	0.012515363073889545	0.01864841423669668	set_C3	target
CGG023691.mccoll_230822_ironage	0_2_5_3_1_2800-	0_1_2_3_C_2800+	0.011796638701580117	0.030505116221411912	0.01864841423669668	set_C3	target
CGG023691.mccoll_230822_ironage	0_2_5_3_1_2800-	0_1_4_1_C_2800+	0	0	0.01864841423669668	set_C3	target
CGG023691.mccoll_230822_ironage	0_2_5_3_1_2800-	0_1_4_3_C_2800+	0	0	0.01864841423669668	set_C3	target
CGG023691.mccoll_230822_ironage	0_2_5_3_1_2800-	0_2_1_2_5_1_C_2800+	0.17722319414153864	0.10535838961098452	0.01864841423669668	set_C3	target
CGG023691.mccoll_230822_ironage	0_2_5_3_1_2800-	0_2_1_4_5_C_2800+	0.34858773899952417	0.08984898506039837	0.01864841423669668	set_C3	target
CGG023691.mccoll_230822_ironage	0_2_5_3_1_2800-	0_2_2_2_1_1_C_2800+	0	0	0.01864841423669668	set_C3	target
CGG023691.mccoll_230822_ironage	0_2_5_3_1_2800-	0_2_2_3_2800+	0.02989930372444967	0.040973769470106905	0.01864841423669668	set_C3	target
CGG023691.mccoll_230822_ironage	0_2_5_3_1_2800-	0_3_1_2800+	0	0.010268777231706562	0.01864841423669668	set_C3	target
CGG023691.mccoll_230822_ironage	0_2_5_3_1_2800-	0_3_2_4_4_1_2800+	0	0	0.01864841423669668	set_C3	target
CGG023691.mccoll_230822_ironage	0_2_5_3_1_2800-	0_3_2_5_2_2_2_2800+	0.3100297370736046	0.026110059293874714	0.01864841423669668	set_C3	target
CGG023691.mccoll_230822_ironage	0_2_5_3_1_2800-	0_3_3_1_2800+	0	0	0.01864841423669668	set_C3	target
CGG023691.mccoll_230822_ironage	0_2_5_3_1_2800-	0_3_3_3_C_2800+	0	0	0.01864841423669668	set_C3	target
CGG023691.mccoll_230822_ironage	0_2_5_3_1_2800-	0_3_4_1_1_2800+	0.05885433271359359	0.022025746201260157	0.01864841423669668	set_C3	target
CGG023691.mccoll_230822_ironage	0_2_5_3_1_2800-	0_3_4_1_2_1_C_2800+	0	0	0.01864841423669668	set_C3	target
CGG023691.mccoll_230822_ironage	0_2_5_3_1_2800-	0_3_4_1_7_2800+	0	0.004171528061270994	0.01864841423669668	set_C3	target
CGG023691.mccoll_230822_ironage	0_2_5_3_1_2800-	0_3_4_3_3_2_2_2800+	0	0.0039534941278340854	0.01864841423669668	set_C3	target
CGG023691.mccoll_230822_ironage	0_2_5_3_1_2800-	0_4_2_1_4_2800+	0	7.001008621759456e-4	0.01864841423669668	set_C3	target
CGG023691.mccoll_230822_ironage	0_2_5_3_1_2800-	0_5_2_2_1_1_2800+	0	0	0.01864841423669668	set_C3	target
CGG023691.mccoll_230822_ironage	0_2_5_3_1_2800-	0_5_2_2_1_2_1_2800+	0	0	0.01864841423669668	set_C3	target
CGG023691.mccoll_230822_ironage	0_2_5_3_1_2800-	0_5_2_3_2_2800+	0	0	0.01864841423669668	set_C3	target
CGG023691.mccoll_230822_ironage	0_2_5_3_1_2800-	0_5_3_1_3_2800+	0.02191210393259902	0.01230094435660466	0.01864841423669668	set_C3	target
CGG023691.mccoll_230822_ironage	0_2_5_3_1_2800-	0_5_3_2_3_2800+	0.0014759862465280116	0.008922536068708499	0.01864841423669668	set_C3	target
CGG023691.mccoll_230822_ironage	0_2_5_3_1_2800-	0_6_3_2800-	1.9170120795698856e-4	1.2671087850227934e-4	0.01864841423669668	set_C3	target
CGG023692.mccoll_230707_ironage	0_2_5_2_2800-	0_1_1_1_2_1_1_2800+	0.01675599778398206	0.01770833783791617	0.03132261631906537	set_C3	target
CGG023692.mccoll_230707_ironage	0_2_5_2_2800-	0_1_2_3_C_2800+	0	0.007873375902038755	0.03132261631906537	set_C3	target
CGG023692.mccoll_230707_ironage	0_2_5_2_2800-	0_1_4_1_C_2800+	0	0	0.03132261631906537	set_C3	target
CGG023692.mccoll_230707_ironage	0_2_5_2_2800-	0_1_4_3_C_2800+	0.007384378248958938	0.019291121851751677	0.03132261631906537	set_C3	target
CGG023692.mccoll_230707_ironage	0_2_5_2_2800-	0_2_1_2_5_1_C_2800+	0.05896595272444193	0.12722856796665521	0.03132261631906537	set_C3	target
CGG023692.mccoll_230707_ironage	0_2_5_2_2800-	0_2_1_4_5_C_2800+	0.46562085269167897	0.10269501433436996	0.03132261631906537	set_C3	target
CGG023692.mccoll_230707_ironage	0_2_5_2_2800-	0_2_2_2_1_1_C_2800+	0	0	0.03132261631906537	set_C3	target
CGG023692.mccoll_230707_ironage	0_2_5_2_2800-	0_2_2_3_2800+	0	0	0.03132261631906537	set_C3	target
CGG023692.mccoll_230707_ironage	0_2_5_2_2800-	0_3_1_2800+	0.022588091204275615	0.030236082102731474	0.03132261631906537	set_C3	target
CGG023692.mccoll_230707_ironage	0_2_5_2_2800-	0_3_2_4_4_1_2800+	0.039044073246930114	0.12036959769246028	0.03132261631906537	set_C3	target
CGG023692.mccoll_230707_ironage	0_2_5_2_2800-	0_3_2_5_2_2_2_2800+	0.25480459850692044	0.17473405788732038	0.03132261631906537	set_C3	target
CGG023692.mccoll_230707_ironage	0_2_5_2_2800-	0_3_3_1_2800+	0	0	0.03132261631906537	set_C3	target
CGG023692.mccoll_230707_ironage	0_2_5_2_2800-	0_3_3_3_C_2800+	0	0.008072529742640604	0.03132261631906537	set_C3	target
CGG023692.mccoll_230707_ironage	0_2_5_2_2800-	0_3_4_1_1_2800+	0.029404375498012798	0.0804207239750942	0.03132261631906537	set_C3	target
CGG023692.mccoll_230707_ironage	0_2_5_2_2800-	0_3_4_1_2_1_C_2800+	0	0	0.03132261631906537	set_C3	target
CGG023692.mccoll_230707_ironage	0_2_5_2_2800-	0_3_4_1_7_2800+	0.029411435419912733	0.029339676919290344	0.03132261631906537	set_C3	target
CGG023692.mccoll_230707_ironage	0_2_5_2_2800-	0_3_4_3_3_2_2_2800+	0.017808385862172548	0.06136314207599975	0.03132261631906537	set_C3	target
CGG023692.mccoll_230707_ironage	0_2_5_2_2800-	0_4_2_1_4_2800+	0.0038663577982751504	0.0021880511385391913	0.03132261631906537	set_C3	target
CGG023692.mccoll_230707_ironage	0_2_5_2_2800-	0_5_2_2_1_1_2800+	0.020951047596508485	0.04159108645467009	0.03132261631906537	set_C3	target
CGG023692.mccoll_230707_ironage	0_2_5_2_2800-	0_5_2_2_1_2_1_2800+	0.021875359618887667	0.05271207947555882	0.03132261631906537	set_C3	target
CGG023692.mccoll_230707_ironage	0_2_5_2_2800-	0_5_2_3_2_2800+	0	0	0.03132261631906537	set_C3	target
CGG023692.mccoll_230707_ironage	0_2_5_2_2800-	0_5_3_1_3_2800+	0	0	0.03132261631906537	set_C3	target
CGG023692.mccoll_230707_ironage	0_2_5_2_2800-	0_5_3_2_3_2800+	0.010809492492037862	0.010304386799507117	0.03132261631906537	set_C3	target
CGG023692.mccoll_230707_ironage	0_2_5_2_2800-	0_6_3_2800-	7.09601307004684e-4	1.603139673387743e-4	0.03132261631906537	set_C3	target
CGG023693.mccoll_230707_ironage	0_2_1_2_1_C_2800-	0_1_1_1_2_1_1_2800+	0.03266093778804568	0.01926997128301622	0.005989714977729553	set_C3	target
CGG023693.mccoll_230707_ironage	0_2_1_2_1_C_2800-	0_1_2_3_C_2800+	0.07438498444108917	0.040754054199349	0.005989714977729553	set_C3	target
CGG023693.mccoll_230707_ironage	0_2_1_2_1_C_2800-	0_1_4_1_C_2800+	0.027441295055813046	0.04241685382657376	0.005989714977729553	set_C3	target
CGG023693.mccoll_230707_ironage	0_2_1_2_1_C_2800-	0_1_4_3_C_2800+	0.03700433612910059	0.02671374632232966	0.005989714977729553	set_C3	target
CGG023693.mccoll_230707_ironage	0_2_1_2_1_C_2800-	0_2_1_2_5_1_C_2800+	0.0803905108282169	0.07612197267306343	0.005989714977729553	set_C3	target
CGG023693.mccoll_230707_ironage	0_2_1_2_1_C_2800-	0_2_1_4_5_C_2800+	0.48162381706775714	0.08132247234176175	0.005989714977729553	set_C3	target
CGG023693.mccoll_230707_ironage	0_2_1_2_1_C_2800-	0_2_2_2_1_1_C_2800+	0	0	0.005989714977729553	set_C3	target
CGG023693.mccoll_230707_ironage	0_2_1_2_1_C_2800-	0_2_2_3_2800+	0	0	0.005989714977729553	set_C3	target
CGG023693.mccoll_230707_ironage	0_2_1_2_1_C_2800-	0_3_1_2800+	0	0	0.005989714977729553	set_C3	target
CGG023693.mccoll_230707_ironage	0_2_1_2_1_C_2800-	0_3_2_4_4_1_2800+	0.12469346205871164	0.05480539875788453	0.005989714977729553	set_C3	target
CGG023693.mccoll_230707_ironage	0_2_1_2_1_C_2800-	0_3_2_5_2_2_2_2800+	0.096131804946154	0.06552779763824941	0.005989714977729553	set_C3	target
CGG023693.mccoll_230707_ironage	0_2_1_2_1_C_2800-	0_3_3_1_2800+	0	0	0.005989714977729553	set_C3	target
CGG023693.mccoll_230707_ironage	0_2_1_2_1_C_2800-	0_3_3_3_C_2800+	0	4.252830649591191e-4	0.005989714977729553	set_C3	target
CGG023693.mccoll_230707_ironage	0_2_1_2_1_C_2800-	0_3_4_1_1_2800+	0.04334996802138534	0.0238232375209554	0.005989714977729553	set_C3	target
CGG023693.mccoll_230707_ironage	0_2_1_2_1_C_2800-	0_3_4_1_2_1_C_2800+	0	0	0.005989714977729553	set_C3	target
CGG023693.mccoll_230707_ironage	0_2_1_2_1_C_2800-	0_3_4_1_7_2800+	0	0	0.005989714977729553	set_C3	target
CGG023693.mccoll_230707_ironage	0_2_1_2_1_C_2800-	0_3_4_3_3_2_2_2800+	0	0	0.005989714977729553	set_C3	target
CGG023693.mccoll_230707_ironage	0_2_1_2_1_C_2800-	0_4_2_1_4_2800+	0	0	0.005989714977729553	set_C3	target
CGG023693.mccoll_230707_ironage	0_2_1_2_1_C_2800-	0_5_2_2_1_1_2800+	0	0	0.005989714977729553	set_C3	target
CGG023693.mccoll_230707_ironage	0_2_1_2_1_C_2800-	0_5_2_2_1_2_1_2800+	0	0	0.005989714977729553	set_C3	target
CGG023693.mccoll_230707_ironage	0_2_1_2_1_C_2800-	0_5_2_3_2_2800+	0	0	0.005989714977729553	set_C3	target
CGG023693.mccoll_230707_ironage	0_2_1_2_1_C_2800-	0_5_3_1_3_2800+	0	0	0.005989714977729553	set_C3	target
CGG023693.mccoll_230707_ironage	0_2_1_2_1_C_2800-	0_5_3_2_3_2800+	0.002318883663726442	0.00581303566246361	0.005989714977729553	set_C3	target
CGG023693.mccoll_230707_ironage	0_2_1_2_1_C_2800-	0_6_3_2800-	0	0	0.005989714977729553	set_C3	target
CGG023698.mccoll_230707_ironage	0_2_5_1_2800-	0_1_1_1_2_1_1_2800+	0.016076452095904047	0.02151372448012919	0.03562969954883802	set_C3	target
CGG023698.mccoll_230707_ironage	0_2_5_1_2800-	0_1_2_3_C_2800+	0.0025950018697712533	0.018807262735378968	0.03562969954883802	set_C3	target
CGG023698.mccoll_230707_ironage	0_2_5_1_2800-	0_1_4_1_C_2800+	0	0	0.03562969954883802	set_C3	target
CGG023698.mccoll_230707_ironage	0_2_5_1_2800-	0_1_4_3_C_2800+	0.002998838429856968	0.018365971665113806	0.03562969954883802	set_C3	target
CGG023698.mccoll_230707_ironage	0_2_5_1_2800-	0_2_1_2_5_1_C_2800+	0	0.029246664534072202	0.03562969954883802	set_C3	target
CGG023698.mccoll_230707_ironage	0_2_5_1_2800-	0_2_1_4_5_C_2800+	0.5753019341697876	0.042050293434108627	0.03562969954883802	set_C3	target
CGG023698.mccoll_230707_ironage	0_2_5_1_2800-	0_2_2_2_1_1_C_2800+	0	0	0.03562969954883802	set_C3	target
CGG023698.mccoll_230707_ironage	0_2_5_1_2800-	0_2_2_3_2800+	0	0	0.03562969954883802	set_C3	target
CGG023698.mccoll_230707_ironage	0_2_5_1_2800-	0_3_1_2800+	0.014094606722664329	0.03592739450422873	0.03562969954883802	set_C3	target
CGG023698.mccoll_230707_ironage	0_2_5_1_2800-	0_3_2_4_4_1_2800+	0.09930829511820778	0.12879262699577165	0.03562969954883802	set_C3	target
CGG023698.mccoll_230707_ironage	0_2_5_1_2800-	0_3_2_5_2_2_2_2800+	0.16273117813348073	0.1916259641110917	0.03562969954883802	set_C3	target
CGG023698.mccoll_230707_ironage	0_2_5_1_2800-	0_3_3_1_2800+	0	0	0.03562969954883802	set_C3	target
CGG023698.mccoll_230707_ironage	0_2_5_1_2800-	0_3_3_3_C_2800+	0.009292529324823945	0.020802511060760972	0.03562969954883802	set_C3	target
CGG023698.mccoll_230707_ironage	0_2_5_1_2800-	0_3_4_1_1_2800+	0.040249602295617554	0.04646108823475076	0.03562969954883802	set_C3	target
CGG023698.mccoll_230707_ironage	0_2_5_1_2800-	0_3_4_1_2_1_C_2800+	0	0.004929361928314243	0.03562969954883802	set_C3	target
CGG023698.mccoll_230707_ironage	0_2_5_1_2800-	0_3_4_1_7_2800+	0	0	0.03562969954883802	set_C3	target
CGG023698.mccoll_230707_ironage	0_2_5_1_2800-	0_3_4_3_3_2_2_2800+	0.03221614943194178	0.08525654577497895	0.03562969954883802	set_C3	target
CGG023698.mccoll_230707_ironage	0_2_5_1_2800-	0_4_2_1_4_2800+	0.004138835703302494	0.0015391621161515382	0.03562969954883802	set_C3	target
CGG023698.mccoll_230707_ironage	0_2_5_1_2800-	0_5_2_2_1_1_2800+	0.023655357123090474	0.012353577570785193	0.03562969954883802	set_C3	target
CGG023698.mccoll_230707_ironage	0_2_5_1_2800-	0_5_2_2_1_2_1_2800+	0	0	0.03562969954883802	set_C3	target
CGG023698.mccoll_230707_ironage	0_2_5_1_2800-	0_5_2_3_2_2800+	0	0	0.03562969954883802	set_C3	target
CGG023698.mccoll_230707_ironage	0_2_5_1_2800-	0_5_3_1_3_2800+	0	0	0.03562969954883802	set_C3	target
CGG023698.mccoll_230707_ironage	0_2_5_1_2800-	0_5_3_2_3_2800+	0.016619543119274317	0.008632434022624062	0.03562969954883802	set_C3	target
CGG023698.mccoll_230707_ironage	0_2_5_1_2800-	0_6_3_2800-	7.216764622767909e-4	1.5057682362445063e-4	0.03562969954883802	set_C3	target
CGG023699.mccoll_230707_ironage	0_3_2_2_3_2_1_1_2800-	0_1_1_1_2_1_1_2800+	0	0	0.006541145958320001	set_C3	target
CGG023699.mccoll_230707_ironage	0_3_2_2_3_2_1_1_2800-	0_1_2_3_C_2800+	0	0	0.006541145958320001	set_C3	target
CGG023699.mccoll_230707_ironage	0_3_2_2_3_2_1_1_2800-	0_1_4_1_C_2800+	0	0	0.006541145958320001	set_C3	target
CGG023699.mccoll_230707_ironage	0_3_2_2_3_2_1_1_2800-	0_1_4_3_C_2800+	0	0	0.006541145958320001	set_C3	target
CGG023699.mccoll_230707_ironage	0_3_2_2_3_2_1_1_2800-	0_2_1_2_5_1_C_2800+	0.12458266784139149	0.1010927300448024	0.006541145958320001	set_C3	target
CGG023699.mccoll_230707_ironage	0_3_2_2_3_2_1_1_2800-	0_2_1_4_5_C_2800+	0.35876920083789426	0.09745734365869234	0.006541145958320001	set_C3	target
CGG023699.mccoll_230707_ironage	0_3_2_2_3_2_1_1_2800-	0_2_2_2_1_1_C_2800+	0	0	0.006541145958320001	set_C3	target
CGG023699.mccoll_230707_ironage	0_3_2_2_3_2_1_1_2800-	0_2_2_3_2800+	0	0	0.006541145958320001	set_C3	target
CGG023699.mccoll_230707_ironage	0_3_2_2_3_2_1_1_2800-	0_3_1_2800+	0	0.004303849480841893	0.006541145958320001	set_C3	target
CGG023699.mccoll_230707_ironage	0_3_2_2_3_2_1_1_2800-	0_3_2_4_4_1_2800+	0	0.031837922181971456	0.006541145958320001	set_C3	target
CGG023699.mccoll_230707_ironage	0_3_2_2_3_2_1_1_2800-	0_3_2_5_2_2_2_2800+	0.4478510212349177	0.053988707919953804	0.006541145958320001	set_C3	target
CGG023699.mccoll_230707_ironage	0_3_2_2_3_2_1_1_2800-	0_3_3_1_2800+	0	0	0.006541145958320001	set_C3	target
CGG023699.mccoll_230707_ironage	0_3_2_2_3_2_1_1_2800-	0_3_3_3_C_2800+	0	0	0.006541145958320001	set_C3	target
CGG023699.mccoll_230707_ironage	0_3_2_2_3_2_1_1_2800-	0_3_4_1_1_2800+	0.06879711008579652	0.0252804080573012	0.006541145958320001	set_C3	target
CGG023699.mccoll_230707_ironage	0_3_2_2_3_2_1_1_2800-	0_3_4_1_2_1_C_2800+	0	0	0.006541145958320001	set_C3	target
CGG023699.mccoll_230707_ironage	0_3_2_2_3_2_1_1_2800-	0_3_4_1_7_2800+	0	0	0.006541145958320001	set_C3	target
CGG023699.mccoll_230707_ironage	0_3_2_2_3_2_1_1_2800-	0_3_4_3_3_2_2_2800+	0	0	0.006541145958320001	set_C3	target
CGG023699.mccoll_230707_ironage	0_3_2_2_3_2_1_1_2800-	0_4_2_1_4_2800+	0	0	0.006541145958320001	set_C3	target
CGG023699.mccoll_230707_ironage	0_3_2_2_3_2_1_1_2800-	0_5_2_2_1_1_2800+	0	0	0.006541145958320001	set_C3	target
CGG023699.mccoll_230707_ironage	0_3_2_2_3_2_1_1_2800-	0_5_2_2_1_2_1_2800+	0	0	0.006541145958320001	set_C3	target
CGG023699.mccoll_230707_ironage	0_3_2_2_3_2_1_1_2800-	0_5_2_3_2_2800+	0	0	0.006541145958320001	set_C3	target
CGG023699.mccoll_230707_ironage	0_3_2_2_3_2_1_1_2800-	0_5_3_1_3_2800+	0	0	0.006541145958320001	set_C3	target
CGG023699.mccoll_230707_ironage	0_3_2_2_3_2_1_1_2800-	0_5_3_2_3_2800+	0	0	0.006541145958320001	set_C3	target
CGG023699.mccoll_230707_ironage	0_3_2_2_3_2_1_1_2800-	0_6_3_2800-	0	0	0.006541145958320001	set_C3	target
CGG023702.mccoll_230707_ironage	0_2_5_1_2800-	0_1_1_1_2_1_1_2800+	0.03268549694088217	0.023943418766530774	0.023351368110002827	set_C3	target
CGG023702.mccoll_230707_ironage	0_2_5_1_2800-	0_1_2_3_C_2800+	0.0024270471359001664	0.021240439423885347	0.023351368110002827	set_C3	target
CGG023702.mccoll_230707_ironage	0_2_5_1_2800-	0_1_4_1_C_2800+	0	0	0.023351368110002827	set_C3	target
CGG023702.mccoll_230707_ironage	0_2_5_1_2800-	0_1_4_3_C_2800+	0.021738229458569736	0.02375310242957513	0.023351368110002827	set_C3	target
CGG023702.mccoll_230707_ironage	0_2_5_1_2800-	0_2_1_2_5_1_C_2800+	0.2251727843842544	0.09568682218083904	0.023351368110002827	set_C3	target
CGG023702.mccoll_230707_ironage	0_2_5_1_2800-	0_2_1_4_5_C_2800+	0.3391130120899933	0.07878775343166054	0.023351368110002827	set_C3	target
CGG023702.mccoll_230707_ironage	0_2_5_1_2800-	0_2_2_2_1_1_C_2800+	0	0	0.023351368110002827	set_C3	target
CGG023702.mccoll_230707_ironage	0_2_5_1_2800-	0_2_2_3_2800+	0	0	0.023351368110002827	set_C3	target
CGG023702.mccoll_230707_ironage	0_2_5_1_2800-	0_3_1_2800+	0	0	0.023351368110002827	set_C3	target
CGG023702.mccoll_230707_ironage	0_2_5_1_2800-	0_3_2_4_4_1_2800+	0.014726193370496146	0.07693416800174552	0.023351368110002827	set_C3	target
CGG023702.mccoll_230707_ironage	0_2_5_1_2800-	0_3_2_5_2_2_2_2800+	0.30207272822617065	0.14371408067584165	0.023351368110002827	set_C3	target
CGG023702.mccoll_230707_ironage	0_2_5_1_2800-	0_3_3_1_2800+	0	0	0.023351368110002827	set_C3	target
CGG023702.mccoll_230707_ironage	0_2_5_1_2800-	0_3_3_3_C_2800+	0	0	0.023351368110002827	set_C3	target
CGG023702.mccoll_230707_ironage	0_2_5_1_2800-	0_3_4_1_1_2800+	0.03339033614371775	0.08383346320226086	0.023351368110002827	set_C3	target
CGG023702.mccoll_230707_ironage	0_2_5_1_2800-	0_3_4_1_2_1_C_2800+	0	0	0.023351368110002827	set_C3	target
CGG023702.mccoll_230707_ironage	0_2_5_1_2800-	0_3_4_1_7_2800+	0.012925714387046034	0.032508997084294874	0.023351368110002827	set_C3	target
CGG023702.mccoll_230707_ironage	0_2_5_1_2800-	0_3_4_3_3_2_2_2800+	0	0	0.023351368110002827	set_C3	target
CGG023702.mccoll_230707_ironage	0_2_5_1_2800-	0_4_2_1_4_2800+	9.626928273343963e-4	0.002153655192467071	0.023351368110002827	set_C3	target
CGG023702.mccoll_230707_ironage	0_2_5_1_2800-	0_5_2_2_1_1_2800+	0	0.0019015557277028178	0.023351368110002827	set_C3	target
CGG023702.mccoll_230707_ironage	0_2_5_1_2800-	0_5_2_2_1_2_1_2800+	0	0	0.023351368110002827	set_C3	target
CGG023702.mccoll_230707_ironage	0_2_5_1_2800-	0_5_2_3_2_2800+	0	0	0.023351368110002827	set_C3	target
CGG023702.mccoll_230707_ironage	0_2_5_1_2800-	0_5_3_1_3_2800+	0.011462217040416736	0.016608687704843406	0.023351368110002827	set_C3	target
CGG023702.mccoll_230707_ironage	0_2_5_1_2800-	0_5_3_2_3_2800+	0.0031974978104420218	0.010049979119547211	0.023351368110002827	set_C3	target
CGG023702.mccoll_230707_ironage	0_2_5_1_2800-	0_6_3_2800-	1.260501847765152e-4	1.610024657468799e-4	0.023351368110002827	set_C3	target
CGG023703.mccoll_230707_ironage	0_2_5_2_2800-	0_1_1_1_2_1_1_2800+	0.04265184467856421	0.030475227259003885	0.018721566731235956	set_C3	target
CGG023703.mccoll_230707_ironage	0_2_5_2_2800-	0_1_2_3_C_2800+	0	0.005481262349976408	0.018721566731235956	set_C3	target
CGG023703.mccoll_230707_ironage	0_2_5_2_2800-	0_1_4_1_C_2800+	0	0	0.018721566731235956	set_C3	target
CGG023703.mccoll_230707_ironage	0_2_5_2_2800-	0_1_4_3_C_2800+	0	0	0.018721566731235956	set_C3	target
CGG023703.mccoll_230707_ironage	0_2_5_2_2800-	0_2_1_2_5_1_C_2800+	0.16303541029617805	0.09428826900206405	0.018721566731235956	set_C3	target
CGG023703.mccoll_230707_ironage	0_2_5_2_2800-	0_2_1_4_5_C_2800+	0.3589828731300641	0.08722802039084213	0.018721566731235956	set_C3	target
CGG023703.mccoll_230707_ironage	0_2_5_2_2800-	0_2_2_2_1_1_C_2800+	0	0	0.018721566731235956	set_C3	target
CGG023703.mccoll_230707_ironage	0_2_5_2_2800-	0_2_2_3_2800+	0	0	0.018721566731235956	set_C3	target
CGG023703.mccoll_230707_ironage	0_2_5_2_2800-	0_3_1_2800+	0	0	0.018721566731235956	set_C3	target
CGG023703.mccoll_230707_ironage	0_2_5_2_2800-	0_3_2_4_4_1_2800+	0.010022721157789679	0.07264226220076593	0.018721566731235956	set_C3	target
CGG023703.mccoll_230707_ironage	0_2_5_2_2800-	0_3_2_5_2_2_2_2800+	0.2566173306697179	0.11050275380953517	0.018721566731235956	set_C3	target
CGG023703.mccoll_230707_ironage	0_2_5_2_2800-	0_3_3_1_2800+	0	0	0.018721566731235956	set_C3	target
CGG023703.mccoll_230707_ironage	0_2_5_2_2800-	0_3_3_3_C_2800+	0	0.0033911956924376216	0.018721566731235956	set_C3	target
CGG023703.mccoll_230707_ironage	0_2_5_2_2800-	0_3_4_1_1_2800+	0.12979466653417124	0.040889942976258975	0.018721566731235956	set_C3	target
CGG023703.mccoll_230707_ironage	0_2_5_2_2800-	0_3_4_1_2_1_C_2800+	0.0035156380834889174	0.00606242016431448	0.018721566731235956	set_C3	target
CGG023703.mccoll_230707_ironage	0_2_5_2_2800-	0_3_4_1_7_2800+	0	0.0034640065803827505	0.018721566731235956	set_C3	target
CGG023703.mccoll_230707_ironage	0_2_5_2_2800-	0_3_4_3_3_2_2_2800+	0	0	0.018721566731235956	set_C3	target
CGG023703.mccoll_230707_ironage	0_2_5_2_2800-	0_4_2_1_4_2800+	0.004108700097664925	0.0013915881523869878	0.018721566731235956	set_C3	target
CGG023703.mccoll_230707_ironage	0_2_5_2_2800-	0_5_2_2_1_1_2800+	0	0	0.018721566731235956	set_C3	target
CGG023703.mccoll_230707_ironage	0_2_5_2_2800-	0_5_2_2_1_2_1_2800+	0.011328954923855038	0.016690463997536983	0.018721566731235956	set_C3	target
CGG023703.mccoll_230707_ironage	0_2_5_2_2800-	0_5_2_3_2_2800+	0	0	0.018721566731235956	set_C3	target
CGG023703.mccoll_230707_ironage	0_2_5_2_2800-	0_5_3_1_3_2800+	0.015155415389814651	0.02260387718711356	0.018721566731235956	set_C3	target
CGG023703.mccoll_230707_ironage	0_2_5_2_2800-	0_5_3_2_3_2800+	0.00448960654047762	0.01295665744613737	0.018721566731235956	set_C3	target
CGG023703.mccoll_230707_ironage	0_2_5_2_2800-	0_6_3_2800-	2.9683849821365957e-4	2.0400291615416003e-4	0.018721566731235956	set_C3	target
CGG023706.mccoll_230707_ironage	0_2_1_5_2_C_2800-	0_1_1_1_2_1_1_2800+	0.016176995854095995	0.020922360151698877	0.006327846179545971	set_C3	target
CGG023706.mccoll_230707_ironage	0_2_1_5_2_C_2800-	0_1_2_3_C_2800+	0.0422192661000979	0.03741188526323213	0.006327846179545971	set_C3	target
CGG023706.mccoll_230707_ironage	0_2_1_5_2_C_2800-	0_1_4_1_C_2800+	0.09037684611794242	0.043270840565435995	0.006327846179545971	set_C3	target
CGG023706.mccoll_230707_ironage	0_2_1_5_2_C_2800-	0_1_4_3_C_2800+	7.876827590520462e-5	0.016142051278719205	0.006327846179545971	set_C3	target
CGG023706.mccoll_230707_ironage	0_2_1_5_2_C_2800-	0_2_1_2_5_1_C_2800+	0.2995913103231003	0.0853103988655524	0.006327846179545971	set_C3	target
CGG023706.mccoll_230707_ironage	0_2_1_5_2_C_2800-	0_2_1_4_5_C_2800+	0.2997674361307196	0.06248932517725063	0.006327846179545971	set_C3	target
CGG023706.mccoll_230707_ironage	0_2_1_5_2_C_2800-	0_2_2_2_1_1_C_2800+	0	0	0.006327846179545971	set_C3	target
CGG023706.mccoll_230707_ironage	0_2_1_5_2_C_2800-	0_2_2_3_2800+	0	0	0.006327846179545971	set_C3	target
CGG023706.mccoll_230707_ironage	0_2_1_5_2_C_2800-	0_3_1_2800+	0	0	0.006327846179545971	set_C3	target
CGG023706.mccoll_230707_ironage	0_2_1_5_2_C_2800-	0_3_2_4_4_1_2800+	0.023265000489074605	0.06317871264101192	0.006327846179545971	set_C3	target
CGG023706.mccoll_230707_ironage	0_2_1_5_2_C_2800-	0_3_2_5_2_2_2_2800+	0.1674753462348027	0.0889170260906926	0.006327846179545971	set_C3	target
CGG023706.mccoll_230707_ironage	0_2_1_5_2_C_2800-	0_3_3_1_2800+	0	0	0.006327846179545971	set_C3	target
CGG023706.mccoll_230707_ironage	0_2_1_5_2_C_2800-	0_3_3_3_C_2800+	0	0	0.006327846179545971	set_C3	target
CGG023706.mccoll_230707_ironage	0_2_1_5_2_C_2800-	0_3_4_1_1_2800+	0.05527659112321243	0.029918162878018847	0.006327846179545971	set_C3	target
CGG023706.mccoll_230707_ironage	0_2_1_5_2_C_2800-	0_3_4_1_2_1_C_2800+	0	0	0.006327846179545971	set_C3	target
CGG023706.mccoll_230707_ironage	0_2_1_5_2_C_2800-	0_3_4_1_7_2800+	0	0	0.006327846179545971	set_C3	target
CGG023706.mccoll_230707_ironage	0_2_1_5_2_C_2800-	0_3_4_3_3_2_2_2800+	0	0.01719342107623975	0.006327846179545971	set_C3	target
CGG023706.mccoll_230707_ironage	0_2_1_5_2_C_2800-	0_4_2_1_4_2800+	0	0	0.006327846179545971	set_C3	target
CGG023706.mccoll_230707_ironage	0_2_1_5_2_C_2800-	0_5_2_2_1_1_2800+	0	0	0.006327846179545971	set_C3	target
CGG023706.mccoll_230707_ironage	0_2_1_5_2_C_2800-	0_5_2_2_1_2_1_2800+	0	0	0.006327846179545971	set_C3	target
CGG023706.mccoll_230707_ironage	0_2_1_5_2_C_2800-	0_5_2_3_2_2800+	0	0	0.006327846179545971	set_C3	target
CGG023706.mccoll_230707_ironage	0_2_1_5_2_C_2800-	0_5_3_1_3_2800+	0	0	0.006327846179545971	set_C3	target
CGG023706.mccoll_230707_ironage	0_2_1_5_2_C_2800-	0_5_3_2_3_2800+	0.00577243935104879	0.009465555009419284	0.006327846179545971	set_C3	target
CGG023706.mccoll_230707_ironage	0_2_1_5_2_C_2800-	0_6_3_2800-	0	0	0.006327846179545971	set_C3	target
CGG023708.mccoll_230707_ironage	0_2_1_4_2800-	0_1_1_1_2_1_1_2800+	0	0	0.007161646076930722	set_C3	target
CGG023708.mccoll_230707_ironage	0_2_1_4_2800-	0_1_2_3_C_2800+	0	0	0.007161646076930722	set_C3	target
CGG023708.mccoll_230707_ironage	0_2_1_4_2800-	0_1_4_1_C_2800+	0	0	0.007161646076930722	set_C3	target
CGG023708.mccoll_230707_ironage	0_2_1_4_2800-	0_1_4_3_C_2800+	0	0	0.007161646076930722	set_C3	target
CGG023708.mccoll_230707_ironage	0_2_1_4_2800-	0_2_1_2_5_1_C_2800+	0	0	0.007161646076930722	set_C3	target
CGG023708.mccoll_230707_ironage	0_2_1_4_2800-	0_2_1_4_5_C_2800+	0.7261439246478344	0.031147684499081233	0.007161646076930722	set_C3	target
CGG023708.mccoll_230707_ironage	0_2_1_4_2800-	0_2_2_2_1_1_C_2800+	0	0	0.007161646076930722	set_C3	target
CGG023708.mccoll_230707_ironage	0_2_1_4_2800-	0_2_2_3_2800+	0	0	0.007161646076930722	set_C3	target
CGG023708.mccoll_230707_ironage	0_2_1_4_2800-	0_3_1_2800+	9.088483652796832e-4	0.013615486565990787	0.007161646076930722	set_C3	target
CGG023708.mccoll_230707_ironage	0_2_1_4_2800-	0_3_2_4_4_1_2800+	0.1409904343961261	0.061833094773001446	0.007161646076930722	set_C3	target
CGG023708.mccoll_230707_ironage	0_2_1_4_2800-	0_3_2_5_2_2_2_2800+	0.11489870674235464	0.07605968375119652	0.007161646076930722	set_C3	target
CGG023708.mccoll_230707_ironage	0_2_1_4_2800-	0_3_3_1_2800+	0	0	0.007161646076930722	set_C3	target
CGG023708.mccoll_230707_ironage	0_2_1_4_2800-	0_3_3_3_C_2800+	0	0	0.007161646076930722	set_C3	target
CGG023708.mccoll_230707_ironage	0_2_1_4_2800-	0_3_4_1_1_2800+	0.008449263001135783	0.040145964657362754	0.007161646076930722	set_C3	target
CGG023708.mccoll_230707_ironage	0_2_1_4_2800-	0_3_4_1_2_1_C_2800+	0	7.732295504331873e-4	0.007161646076930722	set_C3	target
CGG023708.mccoll_230707_ironage	0_2_1_4_2800-	0_3_4_1_7_2800+	0.008581273625328652	0.021578229070605005	0.007161646076930722	set_C3	target
CGG023708.mccoll_230707_ironage	0_2_1_4_2800-	0_3_4_3_3_2_2_2800+	0	0	0.007161646076930722	set_C3	target
CGG023708.mccoll_230707_ironage	0_2_1_4_2800-	0_4_2_1_4_2800+	0	0	0.007161646076930722	set_C3	target
CGG023708.mccoll_230707_ironage	0_2_1_4_2800-	0_5_2_2_1_1_2800+	0	0	0.007161646076930722	set_C3	target
CGG023708.mccoll_230707_ironage	0_2_1_4_2800-	0_5_2_2_1_2_1_2800+	0	0	0.007161646076930722	set_C3	target
CGG023708.mccoll_230707_ironage	0_2_1_4_2800-	0_5_2_3_2_2800+	0	0	0.007161646076930722	set_C3	target
CGG023708.mccoll_230707_ironage	0_2_1_4_2800-	0_5_3_1_3_2800+	0	0	0.007161646076930722	set_C3	target
CGG023708.mccoll_230707_ironage	0_2_1_4_2800-	0_5_3_2_3_2800+	0	0.004834049739260068	0.007161646076930722	set_C3	target
CGG023708.mccoll_230707_ironage	0_2_1_4_2800-	0_6_3_2800-	2.754922194070827e-5	1.3013136003565926e-4	0.007161646076930722	set_C3	target
CGG023709.mccoll_230707_ironage	0_2_5_2_2800-	0_1_1_1_2_1_1_2800+	0.022827536915971423	0.022582078884688286	0.02576180960744847	set_C3	target
CGG023709.mccoll_230707_ironage	0_2_5_2_2800-	0_1_2_3_C_2800+	0.008515255644366206	0.01841766349755012	0.02576180960744847	set_C3	target
CGG023709.mccoll_230707_ironage	0_2_5_2_2800-	0_1_4_1_C_2800+	0	0	0.02576180960744847	set_C3	target
CGG023709.mccoll_230707_ironage	0_2_5_2_2800-	0_1_4_3_C_2800+	0	0.013877631735434446	0.02576180960744847	set_C3	target
CGG023709.mccoll_230707_ironage	0_2_5_2_2800-	0_2_1_2_5_1_C_2800+	0.006520719928948392	0.05418720195535009	0.02576180960744847	set_C3	target
CGG023709.mccoll_230707_ironage	0_2_5_2_2800-	0_2_1_4_5_C_2800+	0.5310319359523905	0.07794967502408938	0.02576180960744847	set_C3	target
CGG023709.mccoll_230707_ironage	0_2_5_2_2800-	0_2_2_2_1_1_C_2800+	0	0	0.02576180960744847	set_C3	target
CGG023709.mccoll_230707_ironage	0_2_5_2_2800-	0_2_2_3_2800+	0.025271988736255333	0.033550224529946986	0.02576180960744847	set_C3	target
CGG023709.mccoll_230707_ironage	0_2_5_2_2800-	0_3_1_2800+	0	0	0.02576180960744847	set_C3	target
CGG023709.mccoll_230707_ironage	0_2_5_2_2800-	0_3_2_4_4_1_2800+	0	0	0.02576180960744847	set_C3	target
CGG023709.mccoll_230707_ironage	0_2_5_2_2800-	0_3_2_5_2_2_2_2800+	0.3153426043235013	0.02629859398210714	0.02576180960744847	set_C3	target
CGG023709.mccoll_230707_ironage	0_2_5_2_2800-	0_3_3_1_2800+	0	0	0.02576180960744847	set_C3	target
CGG023709.mccoll_230707_ironage	0_2_5_2_2800-	0_3_3_3_C_2800+	0	0.0072540291877346095	0.02576180960744847	set_C3	target
CGG023709.mccoll_230707_ironage	0_2_5_2_2800-	0_3_4_1_1_2800+	0.040818673141131634	0.027009608664526435	0.02576180960744847	set_C3	target
CGG023709.mccoll_230707_ironage	0_2_5_2_2800-	0_3_4_1_2_1_C_2800+	0	0	0.02576180960744847	set_C3	target
CGG023709.mccoll_230707_ironage	0_2_5_2_2800-	0_3_4_1_7_2800+	0.0036542975941526484	0.016077746238956848	0.02576180960744847	set_C3	target
CGG023709.mccoll_230707_ironage	0_2_5_2_2800-	0_3_4_3_3_2_2_2800+	0	0	0.02576180960744847	set_C3	target
CGG023709.mccoll_230707_ironage	0_2_5_2_2800-	0_4_2_1_4_2800+	0.0031033818216304435	0.0018199241680474383	0.02576180960744847	set_C3	target
CGG023709.mccoll_230707_ironage	0_2_5_2_2800-	0_5_2_2_1_1_2800+	0.02250012334110463	0.027067203129472764	0.02576180960744847	set_C3	target
CGG023709.mccoll_230707_ironage	0_2_5_2_2800-	0_5_2_2_1_2_1_2800+	0.008026876107793996	0.029526082594612497	0.02576180960744847	set_C3	target
CGG023709.mccoll_230707_ironage	0_2_5_2_2800-	0_5_2_3_2_2800+	0	0	0.02576180960744847	set_C3	target
CGG023709.mccoll_230707_ironage	0_2_5_2_2800-	0_5_3_1_3_2800+	0	0.015043954177709049	0.02576180960744847	set_C3	target
CGG023709.mccoll_230707_ironage	0_2_5_2_2800-	0_5_3_2_3_2800+	0.011935654528572703	0.012934765080954277	0.02576180960744847	set_C3	target
CGG023709.mccoll_230707_ironage	0_2_5_2_2800-	0_6_3_2800-	0.00045095196418078307	1.6393928144290903e-4	0.02576180960744847	set_C3	target
CGG023710.mccoll_230707_ironage	0_2_1_6_C_2800+	0_1_1_1_2_1_1_2800+	0	0.0052857283471678925	0.00795295834424169	set_C3	target
CGG023710.mccoll_230707_ironage	0_2_1_6_C_2800+	0_1_2_3_C_2800+	0.05592556740832079	0.03236875528883311	0.00795295834424169	set_C3	target
CGG023710.mccoll_230707_ironage	0_2_1_6_C_2800+	0_1_4_1_C_2800+	0	0	0.00795295834424169	set_C3	target
CGG023710.mccoll_230707_ironage	0_2_1_6_C_2800+	0_1_4_3_C_2800+	0	0	0.00795295834424169	set_C3	target
CGG023710.mccoll_230707_ironage	0_2_1_6_C_2800+	0_2_1_2_5_1_C_2800+	0.07563529614544624	0.07811152367327581	0.00795295834424169	set_C3	target
CGG023710.mccoll_230707_ironage	0_2_1_6_C_2800+	0_2_1_4_5_C_2800+	0.624321517177253	0.077018643117637	0.00795295834424169	set_C3	target
CGG023710.mccoll_230707_ironage	0_2_1_6_C_2800+	0_2_2_2_1_1_C_2800+	0	0	0.00795295834424169	set_C3	target
CGG023710.mccoll_230707_ironage	0_2_1_6_C_2800+	0_2_2_3_2800+	0	0	0.00795295834424169	set_C3	target
CGG023710.mccoll_230707_ironage	0_2_1_6_C_2800+	0_3_1_2800+	0.008993013494049462	0.0256966743707113	0.00795295834424169	set_C3	target
CGG023710.mccoll_230707_ironage	0_2_1_6_C_2800+	0_3_2_4_4_1_2800+	0.09155746500556584	0.06763708188208158	0.00795295834424169	set_C3	target
CGG023710.mccoll_230707_ironage	0_2_1_6_C_2800+	0_3_2_5_2_2_2_2800+	0.12095226814795204	0.07591422716250854	0.00795295834424169	set_C3	target
CGG023710.mccoll_230707_ironage	0_2_1_6_C_2800+	0_3_3_1_2800+	0	0	0.00795295834424169	set_C3	target
CGG023710.mccoll_230707_ironage	0_2_1_6_C_2800+	0_3_3_3_C_2800+	0	0	0.00795295834424169	set_C3	target
CGG023710.mccoll_230707_ironage	0_2_1_6_C_2800+	0_3_4_1_1_2800+	0.010483443299410368	0.021356491878991413	0.00795295834424169	set_C3	target
CGG023710.mccoll_230707_ironage	0_2_1_6_C_2800+	0_3_4_1_2_1_C_2800+	0	0	0.00795295834424169	set_C3	target
CGG023710.mccoll_230707_ironage	0_2_1_6_C_2800+	0_3_4_1_7_2800+	0	0.004568167740818017	0.00795295834424169	set_C3	target
CGG023710.mccoll_230707_ironage	0_2_1_6_C_2800+	0_3_4_3_3_2_2_2800+	0	0	0.00795295834424169	set_C3	target
CGG023710.mccoll_230707_ironage	0_2_1_6_C_2800+	0_4_2_1_4_2800+	0	0	0.00795295834424169	set_C3	target
CGG023710.mccoll_230707_ironage	0_2_1_6_C_2800+	0_5_2_2_1_1_2800+	0	0	0.00795295834424169	set_C3	target
CGG023710.mccoll_230707_ironage	0_2_1_6_C_2800+	0_5_2_2_1_2_1_2800+	0	0	0.00795295834424169	set_C3	target
CGG023710.mccoll_230707_ironage	0_2_1_6_C_2800+	0_5_2_3_2_2800+	0	0	0.00795295834424169	set_C3	target
CGG023710.mccoll_230707_ironage	0_2_1_6_C_2800+	0_5_3_1_3_2800+	0	0	0.00795295834424169	set_C3	target
CGG023710.mccoll_230707_ironage	0_2_1_6_C_2800+	0_5_3_2_3_2800+	0.0121314293220022	0.007801395330554174	0.00795295834424169	set_C3	target
CGG023710.mccoll_230707_ironage	0_2_1_6_C_2800+	0_6_3_2800-	0	0	0.00795295834424169	set_C3	target
CGG023712.mccoll_230707_ironage	0_3_4_2_2_C_2800-	0_1_1_1_2_1_1_2800+	0.05019668143648505	0.021009476427090303	0.008212162795642724	set_C3	target
CGG023712.mccoll_230707_ironage	0_3_4_2_2_C_2800-	0_1_2_3_C_2800+	0.034877457000885584	0.02812064359198209	0.008212162795642724	set_C3	target
CGG023712.mccoll_230707_ironage	0_3_4_2_2_C_2800-	0_1_4_1_C_2800+	0	0	0.008212162795642724	set_C3	target
CGG023712.mccoll_230707_ironage	0_3_4_2_2_C_2800-	0_1_4_3_C_2800+	0	0	0.008212162795642724	set_C3	target
CGG023712.mccoll_230707_ironage	0_3_4_2_2_C_2800-	0_2_1_2_5_1_C_2800+	0.1684005159206654	0.07949394024303659	0.008212162795642724	set_C3	target
CGG023712.mccoll_230707_ironage	0_3_4_2_2_C_2800-	0_2_1_4_5_C_2800+	0.29536368692200793	0.07556623351907031	0.008212162795642724	set_C3	target
CGG023712.mccoll_230707_ironage	0_3_4_2_2_C_2800-	0_2_2_2_1_1_C_2800+	0	0	0.008212162795642724	set_C3	target
CGG023712.mccoll_230707_ironage	0_3_4_2_2_C_2800-	0_2_2_3_2800+	0	0	0.008212162795642724	set_C3	target
CGG023712.mccoll_230707_ironage	0_3_4_2_2_C_2800-	0_3_1_2800+	0	0	0.008212162795642724	set_C3	target
CGG023712.mccoll_230707_ironage	0_3_4_2_2_C_2800-	0_3_2_4_4_1_2800+	0	0	0.008212162795642724	set_C3	target
CGG023712.mccoll_230707_ironage	0_3_4_2_2_C_2800-	0_3_2_5_2_2_2_2800+	0.40014658153600235	0.01985654736562706	0.008212162795642724	set_C3	target
CGG023712.mccoll_230707_ironage	0_3_4_2_2_C_2800-	0_3_3_1_2800+	0	0	0.008212162795642724	set_C3	target
CGG023712.mccoll_230707_ironage	0_3_4_2_2_C_2800-	0_3_3_3_C_2800+	0	0.0055375363981733155	0.008212162795642724	set_C3	target
CGG023712.mccoll_230707_ironage	0_3_4_2_2_C_2800-	0_3_4_1_1_2800+	0.047031070860090535	0.02069857303231202	0.008212162795642724	set_C3	target
CGG023712.mccoll_230707_ironage	0_3_4_2_2_C_2800-	0_3_4_1_2_1_C_2800+	0	0	0.008212162795642724	set_C3	target
CGG023712.mccoll_230707_ironage	0_3_4_2_2_C_2800-	0_3_4_1_7_2800+	0	0	0.008212162795642724	set_C3	target
CGG023712.mccoll_230707_ironage	0_3_4_2_2_C_2800-	0_3_4_3_3_2_2_2800+	0	0	0.008212162795642724	set_C3	target
CGG023712.mccoll_230707_ironage	0_3_4_2_2_C_2800-	0_4_2_1_4_2800+	0	0	0.008212162795642724	set_C3	target
CGG023712.mccoll_230707_ironage	0_3_4_2_2_C_2800-	0_5_2_2_1_1_2800+	0	0	0.008212162795642724	set_C3	target
CGG023712.mccoll_230707_ironage	0_3_4_2_2_C_2800-	0_5_2_2_1_2_1_2800+	0	0	0.008212162795642724	set_C3	target
CGG023712.mccoll_230707_ironage	0_3_4_2_2_C_2800-	0_5_2_3_2_2800+	0	0	0.008212162795642724	set_C3	target
CGG023712.mccoll_230707_ironage	0_3_4_2_2_C_2800-	0_5_3_1_3_2800+	0.003984006323863122	0.008530603416097793	0.008212162795642724	set_C3	target
CGG023712.mccoll_230707_ironage	0_3_4_2_2_C_2800-	0_5_3_2_3_2800+	0	0	0.008212162795642724	set_C3	target
CGG023712.mccoll_230707_ironage	0_3_4_2_2_C_2800-	0_6_3_2800-	0	0	0.008212162795642724	set_C3	target
CGG023714.mccoll_230707_ironage	0_2_1_5_4_C_2800-	0_1_1_1_2_1_1_2800+	0.05758812575532816	0.02428852661945815	0.006772338033142014	set_C3	target
CGG023714.mccoll_230707_ironage	0_2_1_5_4_C_2800-	0_1_2_3_C_2800+	0.07962362548621754	0.03233156772841414	0.006772338033142014	set_C3	target
CGG023714.mccoll_230707_ironage	0_2_1_5_4_C_2800-	0_1_4_1_C_2800+	0.09634378233038346	0.055840053852838495	0.006772338033142014	set_C3	target
CGG023714.mccoll_230707_ironage	0_2_1_5_4_C_2800-	0_1_4_3_C_2800+	0	0	0.006772338033142014	set_C3	target
CGG023714.mccoll_230707_ironage	0_2_1_5_4_C_2800-	0_2_1_2_5_1_C_2800+	0.17219217384321064	0.08755352783150896	0.006772338033142014	set_C3	target
CGG023714.mccoll_230707_ironage	0_2_1_5_4_C_2800-	0_2_1_4_5_C_2800+	0.33056101440699254	0.08429849057314354	0.006772338033142014	set_C3	target
CGG023714.mccoll_230707_ironage	0_2_1_5_4_C_2800-	0_2_2_2_1_1_C_2800+	0	0	0.006772338033142014	set_C3	target
CGG023714.mccoll_230707_ironage	0_2_1_5_4_C_2800-	0_2_2_3_2800+	0	0	0.006772338033142014	set_C3	target
CGG023714.mccoll_230707_ironage	0_2_1_5_4_C_2800-	0_3_1_2800+	0	0	0.006772338033142014	set_C3	target
CGG023714.mccoll_230707_ironage	0_2_1_5_4_C_2800-	0_3_2_4_4_1_2800+	0	0	0.006772338033142014	set_C3	target
CGG023714.mccoll_230707_ironage	0_2_1_5_4_C_2800-	0_3_2_5_2_2_2_2800+	0.19681413719081164	0.02723106617151113	0.006772338033142014	set_C3	target
CGG023714.mccoll_230707_ironage	0_2_1_5_4_C_2800-	0_3_3_1_2800+	0	0	0.006772338033142014	set_C3	target
CGG023714.mccoll_230707_ironage	0_2_1_5_4_C_2800-	0_3_3_3_C_2800+	0	0	0.006772338033142014	set_C3	target
CGG023714.mccoll_230707_ironage	0_2_1_5_4_C_2800-	0_3_4_1_1_2800+	0.06475928414048494	0.022161834104328225	0.006772338033142014	set_C3	target
CGG023714.mccoll_230707_ironage	0_2_1_5_4_C_2800-	0_3_4_1_2_1_C_2800+	0	0	0.006772338033142014	set_C3	target
CGG023714.mccoll_230707_ironage	0_2_1_5_4_C_2800-	0_3_4_1_7_2800+	0	0	0.006772338033142014	set_C3	target
CGG023714.mccoll_230707_ironage	0_2_1_5_4_C_2800-	0_3_4_3_3_2_2_2800+	0	0	0.006772338033142014	set_C3	target
CGG023714.mccoll_230707_ironage	0_2_1_5_4_C_2800-	0_4_2_1_4_2800+	0	0	0.006772338033142014	set_C3	target
CGG023714.mccoll_230707_ironage	0_2_1_5_4_C_2800-	0_5_2_2_1_1_2800+	0	0	0.006772338033142014	set_C3	target
CGG023714.mccoll_230707_ironage	0_2_1_5_4_C_2800-	0_5_2_2_1_2_1_2800+	0	0	0.006772338033142014	set_C3	target
CGG023714.mccoll_230707_ironage	0_2_1_5_4_C_2800-	0_5_2_3_2_2800+	0	0	0.006772338033142014	set_C3	target
CGG023714.mccoll_230707_ironage	0_2_1_5_4_C_2800-	0_5_3_1_3_2800+	0	0	0.006772338033142014	set_C3	target
CGG023714.mccoll_230707_ironage	0_2_1_5_4_C_2800-	0_5_3_2_3_2800+	0.002117856846571126	0.007367544015925141	0.006772338033142014	set_C3	target
CGG023714.mccoll_230707_ironage	0_2_1_5_4_C_2800-	0_6_3_2800-	0	0	0.006772338033142014	set_C3	target
CGG023715.mccoll_230707_ironage	0_1_3_2800-	0_1_1_1_2_1_1_2800+	0.0824334836962532	0.02292776861087932	0.008270806904040013	set_C3	target
CGG023715.mccoll_230707_ironage	0_1_3_2800-	0_1_2_3_C_2800+	0.3634103509209183	0.05393606259812298	0.008270806904040013	set_C3	target
CGG023715.mccoll_230707_ironage	0_1_3_2800-	0_1_4_1_C_2800+	0.04671878365182157	0.045773953591826205	0.008270806904040013	set_C3	target
CGG023715.mccoll_230707_ironage	0_1_3_2800-	0_1_4_3_C_2800+	0	0	0.008270806904040013	set_C3	target
CGG023715.mccoll_230707_ironage	0_1_3_2800-	0_2_1_2_5_1_C_2800+	0.19141680050160523	0.0869120176669964	0.008270806904040013	set_C3	target
CGG023715.mccoll_230707_ironage	0_1_3_2800-	0_2_1_4_5_C_2800+	0.0665640504300564	0.07857505111511388	0.008270806904040013	set_C3	target
CGG023715.mccoll_230707_ironage	0_1_3_2800-	0_2_2_2_1_1_C_2800+	0	0	0.008270806904040013	set_C3	target
CGG023715.mccoll_230707_ironage	0_1_3_2800-	0_2_2_3_2800+	0	0	0.008270806904040013	set_C3	target
CGG023715.mccoll_230707_ironage	0_1_3_2800-	0_3_1_2800+	0.0037127900870358986	0.015702519509045904	0.008270806904040013	set_C3	target
CGG023715.mccoll_230707_ironage	0_1_3_2800-	0_3_2_4_4_1_2800+	0	0.036303267260668015	0.008270806904040013	set_C3	target
CGG023715.mccoll_230707_ironage	0_1_3_2800-	0_3_2_5_2_2_2_2800+	0.08726086967149699	0.053458907674092934	0.008270806904040013	set_C3	target
CGG023715.mccoll_230707_ironage	0_1_3_2800-	0_3_3_1_2800+	0	0	0.008270806904040013	set_C3	target
CGG023715.mccoll_230707_ironage	0_1_3_2800-	0_3_3_3_C_2800+	0	0	0.008270806904040013	set_C3	target
CGG023715.mccoll_230707_ironage	0_1_3_2800-	0_3_4_1_1_2800+	0.15848287104081238	0.02776377259749096	0.008270806904040013	set_C3	target
CGG023715.mccoll_230707_ironage	0_1_3_2800-	0_3_4_1_2_1_C_2800+	0	0	0.008270806904040013	set_C3	target
CGG023715.mccoll_230707_ironage	0_1_3_2800-	0_3_4_1_7_2800+	0	0	0.008270806904040013	set_C3	target
CGG023715.mccoll_230707_ironage	0_1_3_2800-	0_3_4_3_3_2_2_2800+	0	0	0.008270806904040013	set_C3	target
CGG023715.mccoll_230707_ironage	0_1_3_2800-	0_4_2_1_4_2800+	0	0	0.008270806904040013	set_C3	target
CGG023715.mccoll_230707_ironage	0_1_3_2800-	0_5_2_2_1_1_2800+	0	0	0.008270806904040013	set_C3	target
CGG023715.mccoll_230707_ironage	0_1_3_2800-	0_5_2_2_1_2_1_2800+	0	0	0.008270806904040013	set_C3	target
CGG023715.mccoll_230707_ironage	0_1_3_2800-	0_5_2_3_2_2800+	0	0	0.008270806904040013	set_C3	target
CGG023715.mccoll_230707_ironage	0_1_3_2800-	0_5_3_1_3_2800+	0	0	0.008270806904040013	set_C3	target
CGG023715.mccoll_230707_ironage	0_1_3_2800-	0_5_3_2_3_2800+	0	0	0.008270806904040013	set_C3	target
CGG023715.mccoll_230707_ironage	0_1_3_2800-	0_6_3_2800-	0	0	0.008270806904040013	set_C3	target
CGG023717.mccoll_230707_ironage	0_2_5_1_2800-	0_1_1_1_2_1_1_2800+	0.04792385362247378	0.016620246811432003	0.009383303210436232	set_C3	target
CGG023717.mccoll_230707_ironage	0_2_5_1_2800-	0_1_2_3_C_2800+	0.04361418546812447	0.03246928880124846	0.009383303210436232	set_C3	target
CGG023717.mccoll_230707_ironage	0_2_5_1_2800-	0_1_4_1_C_2800+	0.015254672739816502	0.04812249425982448	0.009383303210436232	set_C3	target
CGG023717.mccoll_230707_ironage	0_2_5_1_2800-	0_1_4_3_C_2800+	0	0	0.009383303210436232	set_C3	target
CGG023717.mccoll_230707_ironage	0_2_5_1_2800-	0_2_1_2_5_1_C_2800+	0.19942019840336442	0.08146965511668645	0.009383303210436232	set_C3	target
CGG023717.mccoll_230707_ironage	0_2_5_1_2800-	0_2_1_4_5_C_2800+	0.3576532741368379	0.08122417779157445	0.009383303210436232	set_C3	target
CGG023717.mccoll_230707_ironage	0_2_5_1_2800-	0_2_2_2_1_1_C_2800+	0	0	0.009383303210436232	set_C3	target
CGG023717.mccoll_230707_ironage	0_2_5_1_2800-	0_2_2_3_2800+	0	0	0.009383303210436232	set_C3	target
CGG023717.mccoll_230707_ironage	0_2_5_1_2800-	0_3_1_2800+	0.03163528497971955	0.02141377151625749	0.009383303210436232	set_C3	target
CGG023717.mccoll_230707_ironage	0_2_5_1_2800-	0_3_2_4_4_1_2800+	0	0.03474497554203397	0.009383303210436232	set_C3	target
CGG023717.mccoll_230707_ironage	0_2_5_1_2800-	0_3_2_5_2_2_2_2800+	0.21518733364563064	0.03915050165951209	0.009383303210436232	set_C3	target
CGG023717.mccoll_230707_ironage	0_2_5_1_2800-	0_3_3_1_2800+	0	0	0.009383303210436232	set_C3	target
CGG023717.mccoll_230707_ironage	0_2_5_1_2800-	0_3_3_3_C_2800+	0	0	0.009383303210436232	set_C3	target
CGG023717.mccoll_230707_ironage	0_2_5_1_2800-	0_3_4_1_1_2800+	0.064192648114104	0.01937154425064811	0.009383303210436232	set_C3	target
CGG023717.mccoll_230707_ironage	0_2_5_1_2800-	0_3_4_1_2_1_C_2800+	0	0	0.009383303210436232	set_C3	target
CGG023717.mccoll_230707_ironage	0_2_5_1_2800-	0_3_4_1_7_2800+	0	0	0.009383303210436232	set_C3	target
CGG023717.mccoll_230707_ironage	0_2_5_1_2800-	0_3_4_3_3_2_2_2800+	0	0.0033769754180702693	0.009383303210436232	set_C3	target
CGG023717.mccoll_230707_ironage	0_2_5_1_2800-	0_4_2_1_4_2800+	6.604992632958526e-4	0.0016416911919199869	0.009383303210436232	set_C3	target
CGG023717.mccoll_230707_ironage	0_2_5_1_2800-	0_5_2_2_1_1_2800+	0	0	0.009383303210436232	set_C3	target
CGG023717.mccoll_230707_ironage	0_2_5_1_2800-	0_5_2_2_1_2_1_2800+	0	0	0.009383303210436232	set_C3	target
CGG023717.mccoll_230707_ironage	0_2_5_1_2800-	0_5_2_3_2_2800+	0	0	0.009383303210436232	set_C3	target
CGG023717.mccoll_230707_ironage	0_2_5_1_2800-	0_5_3_1_3_2800+	0	0	0.009383303210436232	set_C3	target
CGG023717.mccoll_230707_ironage	0_2_5_1_2800-	0_5_3_2_3_2800+	0.02445804962663286	0.012038318569565947	0.009383303210436232	set_C3	target
CGG023717.mccoll_230707_ironage	0_2_5_1_2800-	0_6_3_2800-	0	0	0.009383303210436232	set_C3	target
CGG023718.mccoll_230707_ironage	0_2_1_4_2800-	0_1_1_1_2_1_1_2800+	0.0065901852556627125	0.016491543354720754	0.006087700688499738	set_C3	target
CGG023718.mccoll_230707_ironage	0_2_1_4_2800-	0_1_2_3_C_2800+	0	0	0.006087700688499738	set_C3	target
CGG023718.mccoll_230707_ironage	0_2_1_4_2800-	0_1_4_1_C_2800+	0	0	0.006087700688499738	set_C3	target
CGG023718.mccoll_230707_ironage	0_2_1_4_2800-	0_1_4_3_C_2800+	0	0	0.006087700688499738	set_C3	target
CGG023718.mccoll_230707_ironage	0_2_1_4_2800-	0_2_1_2_5_1_C_2800+	0	0	0.006087700688499738	set_C3	target
CGG023718.mccoll_230707_ironage	0_2_1_4_2800-	0_2_1_4_5_C_2800+	0.7352503344942614	0.035083261464723174	0.006087700688499738	set_C3	target
CGG023718.mccoll_230707_ironage	0_2_1_4_2800-	0_2_2_2_1_1_C_2800+	0	0	0.006087700688499738	set_C3	target
CGG023718.mccoll_230707_ironage	0_2_1_4_2800-	0_2_2_3_2800+	0	0	0.006087700688499738	set_C3	target
CGG023718.mccoll_230707_ironage	0_2_1_4_2800-	0_3_1_2800+	0	0	0.006087700688499738	set_C3	target
CGG023718.mccoll_230707_ironage	0_2_1_4_2800-	0_3_2_4_4_1_2800+	0.1349210219864993	0.05290329015297076	0.006087700688499738	set_C3	target
CGG023718.mccoll_230707_ironage	0_2_1_4_2800-	0_3_2_5_2_2_2_2800+	0.06757787797075036	0.06629180625797387	0.006087700688499738	set_C3	target
CGG023718.mccoll_230707_ironage	0_2_1_4_2800-	0_3_3_1_2800+	0	0	0.006087700688499738	set_C3	target
CGG023718.mccoll_230707_ironage	0_2_1_4_2800-	0_3_3_3_C_2800+	0	0	0.006087700688499738	set_C3	target
CGG023718.mccoll_230707_ironage	0_2_1_4_2800-	0_3_4_1_1_2800+	0.04111427616625971	0.022211304765694967	0.006087700688499738	set_C3	target
CGG023718.mccoll_230707_ironage	0_2_1_4_2800-	0_3_4_1_2_1_C_2800+	0	0	0.006087700688499738	set_C3	target
CGG023718.mccoll_230707_ironage	0_2_1_4_2800-	0_3_4_1_7_2800+	0	0	0.006087700688499738	set_C3	target
CGG023718.mccoll_230707_ironage	0_2_1_4_2800-	0_3_4_3_3_2_2_2800+	0	0	0.006087700688499738	set_C3	target
CGG023718.mccoll_230707_ironage	0_2_1_4_2800-	0_4_2_1_4_2800+	0	0	0.006087700688499738	set_C3	target
CGG023718.mccoll_230707_ironage	0_2_1_4_2800-	0_5_2_2_1_1_2800+	0	0	0.006087700688499738	set_C3	target
CGG023718.mccoll_230707_ironage	0_2_1_4_2800-	0_5_2_2_1_2_1_2800+	0	0	0.006087700688499738	set_C3	target
CGG023718.mccoll_230707_ironage	0_2_1_4_2800-	0_5_2_3_2_2800+	0	0	0.006087700688499738	set_C3	target
CGG023718.mccoll_230707_ironage	0_2_1_4_2800-	0_5_3_1_3_2800+	0	0	0.006087700688499738	set_C3	target
CGG023718.mccoll_230707_ironage	0_2_1_4_2800-	0_5_3_2_3_2800+	0.014546304126566554	0.010023906030120934	0.006087700688499738	set_C3	target
CGG023718.mccoll_230707_ironage	0_2_1_4_2800-	0_6_3_2800-	0	1.199141467716686e-5	0.006087700688499738	set_C3	target
CGG023719.mccoll_230707_ironage	0_2_5_1_2800-	0_1_1_1_2_1_1_2800+	0.016199570271592103	0.0200554052304046	0.02725002327723766	set_C3	target
CGG023719.mccoll_230707_ironage	0_2_5_1_2800-	0_1_2_3_C_2800+	0.0017234024520455728	0.02074154228728526	0.02725002327723766	set_C3	target
CGG023719.mccoll_230707_ironage	0_2_5_1_2800-	0_1_4_1_C_2800+	0	0	0.02725002327723766	set_C3	target
CGG023719.mccoll_230707_ironage	0_2_5_1_2800-	0_1_4_3_C_2800+	0	0	0.02725002327723766	set_C3	target
CGG023719.mccoll_230707_ironage	0_2_5_1_2800-	0_2_1_2_5_1_C_2800+	0.07068072566935518	0.08876750919205938	0.02725002327723766	set_C3	target
CGG023719.mccoll_230707_ironage	0_2_5_1_2800-	0_2_1_4_5_C_2800+	0.5319456907391843	0.08577026765549	0.02725002327723766	set_C3	target
CGG023719.mccoll_230707_ironage	0_2_5_1_2800-	0_2_2_2_1_1_C_2800+	0	0	0.02725002327723766	set_C3	target
CGG023719.mccoll_230707_ironage	0_2_5_1_2800-	0_2_2_3_2800+	0.0034615181274494414	0.03198904757936157	0.02725002327723766	set_C3	target
CGG023719.mccoll_230707_ironage	0_2_5_1_2800-	0_3_1_2800+	0.02213151595649867	0.023532118726188423	0.02725002327723766	set_C3	target
CGG023719.mccoll_230707_ironage	0_2_5_1_2800-	0_3_2_4_4_1_2800+	0.031141472601573857	0.11112323140977544	0.02725002327723766	set_C3	target
CGG023719.mccoll_230707_ironage	0_2_5_1_2800-	0_3_2_5_2_2_2_2800+	0.2445799103151689	0.14536003127951902	0.02725002327723766	set_C3	target
CGG023719.mccoll_230707_ironage	0_2_5_1_2800-	0_3_3_1_2800+	0	0	0.02725002327723766	set_C3	target
CGG023719.mccoll_230707_ironage	0_2_5_1_2800-	0_3_3_3_C_2800+	0	0	0.02725002327723766	set_C3	target
CGG023719.mccoll_230707_ironage	0_2_5_1_2800-	0_3_4_1_1_2800+	0.04265293194480573	0.057562232425115205	0.02725002327723766	set_C3	target
CGG023719.mccoll_230707_ironage	0_2_5_1_2800-	0_3_4_1_2_1_C_2800+	0	0	0.02725002327723766	set_C3	target
CGG023719.mccoll_230707_ironage	0_2_5_1_2800-	0_3_4_1_7_2800+	0.01298621680056501	0.01997786091607654	0.02725002327723766	set_C3	target
CGG023719.mccoll_230707_ironage	0_2_5_1_2800-	0_3_4_3_3_2_2_2800+	0	0	0.02725002327723766	set_C3	target
CGG023719.mccoll_230707_ironage	0_2_5_1_2800-	0_4_2_1_4_2800+	0.001006711679960793	0.001754901806680228	0.02725002327723766	set_C3	target
CGG023719.mccoll_230707_ironage	0_2_5_1_2800-	0_5_2_2_1_1_2800+	0.019374703126437184	0.009032985907850469	0.02725002327723766	set_C3	target
CGG023719.mccoll_230707_ironage	0_2_5_1_2800-	0_5_2_2_1_2_1_2800+	0	0.0010663625373419586	0.02725002327723766	set_C3	target
CGG023719.mccoll_230707_ironage	0_2_5_1_2800-	0_5_2_3_2_2800+	0	0	0.02725002327723766	set_C3	target
CGG023719.mccoll_230707_ironage	0_2_5_1_2800-	0_5_3_1_3_2800+	0	0	0.02725002327723766	set_C3	target
CGG023719.mccoll_230707_ironage	0_2_5_1_2800-	0_5_3_2_3_2800+	0.0016845851299873604	0.007105478746987567	0.02725002327723766	set_C3	target
CGG023719.mccoll_230707_ironage	0_2_5_1_2800-	0_6_3_2800-	4.310451853758577e-4	1.4853426724720692e-4	0.02725002327723766	set_C3	target
CGG023720.mccoll_230707_ironage	0_2_1_5_5_1_2800-	0_1_1_1_2_1_1_2800+	0.05795235796473039	0.022986847561880498	0.006969681804490292	set_C3	target
CGG023720.mccoll_230707_ironage	0_2_1_5_5_1_2800-	0_1_2_3_C_2800+	0.09069834634232919	0.02462322572847302	0.006969681804490292	set_C3	target
CGG023720.mccoll_230707_ironage	0_2_1_5_5_1_2800-	0_1_4_1_C_2800+	0.012838672492528692	0.03879903423748766	0.006969681804490292	set_C3	target
CGG023720.mccoll_230707_ironage	0_2_1_5_5_1_2800-	0_1_4_3_C_2800+	0	0	0.006969681804490292	set_C3	target
CGG023720.mccoll_230707_ironage	0_2_1_5_5_1_2800-	0_2_1_2_5_1_C_2800+	0.15316787138283428	0.07025095663388703	0.006969681804490292	set_C3	target
CGG023720.mccoll_230707_ironage	0_2_1_5_5_1_2800-	0_2_1_4_5_C_2800+	0.30896396167986967	0.04357229876027254	0.006969681804490292	set_C3	target
CGG023720.mccoll_230707_ironage	0_2_1_5_5_1_2800-	0_2_2_2_1_1_C_2800+	0	0	0.006969681804490292	set_C3	target
CGG023720.mccoll_230707_ironage	0_2_1_5_5_1_2800-	0_2_2_3_2800+	0	0	0.006969681804490292	set_C3	target
CGG023720.mccoll_230707_ironage	0_2_1_5_5_1_2800-	0_3_1_2800+	0	0	0.006969681804490292	set_C3	target
CGG023720.mccoll_230707_ironage	0_2_1_5_5_1_2800-	0_3_2_4_4_1_2800+	0	0	0.006969681804490292	set_C3	target
CGG023720.mccoll_230707_ironage	0_2_1_5_5_1_2800-	0_3_2_5_2_2_2_2800+	0.21344541820345328	0.02653885463671196	0.006969681804490292	set_C3	target
CGG023720.mccoll_230707_ironage	0_2_1_5_5_1_2800-	0_3_3_1_2800+	0	0	0.006969681804490292	set_C3	target
CGG023720.mccoll_230707_ironage	0_2_1_5_5_1_2800-	0_3_3_3_C_2800+	0	0	0.006969681804490292	set_C3	target
CGG023720.mccoll_230707_ironage	0_2_1_5_5_1_2800-	0_3_4_1_1_2800+	0.16293337193425453	0.026051016094497812	0.006969681804490292	set_C3	target
CGG023720.mccoll_230707_ironage	0_2_1_5_5_1_2800-	0_3_4_1_2_1_C_2800+	0	0	0.006969681804490292	set_C3	target
CGG023720.mccoll_230707_ironage	0_2_1_5_5_1_2800-	0_3_4_1_7_2800+	0	0	0.006969681804490292	set_C3	target
CGG023720.mccoll_230707_ironage	0_2_1_5_5_1_2800-	0_3_4_3_3_2_2_2800+	0	0	0.006969681804490292	set_C3	target
CGG023720.mccoll_230707_ironage	0_2_1_5_5_1_2800-	0_4_2_1_4_2800+	0	0	0.006969681804490292	set_C3	target
CGG023720.mccoll_230707_ironage	0_2_1_5_5_1_2800-	0_5_2_2_1_1_2800+	0	0	0.006969681804490292	set_C3	target
CGG023720.mccoll_230707_ironage	0_2_1_5_5_1_2800-	0_5_2_2_1_2_1_2800+	0	0	0.006969681804490292	set_C3	target
CGG023720.mccoll_230707_ironage	0_2_1_5_5_1_2800-	0_5_2_3_2_2800+	0	0	0.006969681804490292	set_C3	target
CGG023720.mccoll_230707_ironage	0_2_1_5_5_1_2800-	0_5_3_1_3_2800+	0	0	0.006969681804490292	set_C3	target
CGG023720.mccoll_230707_ironage	0_2_1_5_5_1_2800-	0_5_3_2_3_2800+	0	0	0.006969681804490292	set_C3	target
CGG023720.mccoll_230707_ironage	0_2_1_5_5_1_2800-	0_6_3_2800-	0	0	0.006969681804490292	set_C3	target
CGG023721.mccoll_230707_ironage	0_2_1_6_C_2800+	0_1_1_1_2_1_1_2800+	0.01340607351007211	0.01881143073560661	0.008108429133854783	set_C3	target
CGG023721.mccoll_230707_ironage	0_2_1_6_C_2800+	0_1_2_3_C_2800+	0.0037872588396759234	0.019411090990731038	0.008108429133854783	set_C3	target
CGG023721.mccoll_230707_ironage	0_2_1_6_C_2800+	0_1_4_1_C_2800+	0	0	0.008108429133854783	set_C3	target
CGG023721.mccoll_230707_ironage	0_2_1_6_C_2800+	0_1_4_3_C_2800+	0	0	0.008108429133854783	set_C3	target
CGG023721.mccoll_230707_ironage	0_2_1_6_C_2800+	0_2_1_2_5_1_C_2800+	0.04443979260583137	0.08054733789866755	0.008108429133854783	set_C3	target
CGG023721.mccoll_230707_ironage	0_2_1_6_C_2800+	0_2_1_4_5_C_2800+	0.7442397169015426	0.07141159914331584	0.008108429133854783	set_C3	target
CGG023721.mccoll_230707_ironage	0_2_1_6_C_2800+	0_2_2_2_1_1_C_2800+	0	0	0.008108429133854783	set_C3	target
CGG023721.mccoll_230707_ironage	0_2_1_6_C_2800+	0_2_2_3_2800+	0	0	0.008108429133854783	set_C3	target
CGG023721.mccoll_230707_ironage	0_2_1_6_C_2800+	0_3_1_2800+	0	0	0.008108429133854783	set_C3	target
CGG023721.mccoll_230707_ironage	0_2_1_6_C_2800+	0_3_2_4_4_1_2800+	0.09287965344636596	0.04634592576715462	0.008108429133854783	set_C3	target
CGG023721.mccoll_230707_ironage	0_2_1_6_C_2800+	0_3_2_5_2_2_2_2800+	0.08634673222553461	0.0487859486259634	0.008108429133854783	set_C3	target
CGG023721.mccoll_230707_ironage	0_2_1_6_C_2800+	0_3_3_1_2800+	0	0	0.008108429133854783	set_C3	target
CGG023721.mccoll_230707_ironage	0_2_1_6_C_2800+	0_3_3_3_C_2800+	0.008960854537189939	0.022998009958700324	0.008108429133854783	set_C3	target
CGG023721.mccoll_230707_ironage	0_2_1_6_C_2800+	0_3_4_1_1_2800+	0	0.0073907719076472716	0.008108429133854783	set_C3	target
CGG023721.mccoll_230707_ironage	0_2_1_6_C_2800+	0_3_4_1_2_1_C_2800+	3.375246699887756e-5	0.0025338107241562394	0.008108429133854783	set_C3	target
CGG023721.mccoll_230707_ironage	0_2_1_6_C_2800+	0_3_4_1_7_2800+	0	0	0.008108429133854783	set_C3	target
CGG023721.mccoll_230707_ironage	0_2_1_6_C_2800+	0_3_4_3_3_2_2_2800+	0	0	0.008108429133854783	set_C3	target
CGG023721.mccoll_230707_ironage	0_2_1_6_C_2800+	0_4_2_1_4_2800+	0	0	0.008108429133854783	set_C3	target
CGG023721.mccoll_230707_ironage	0_2_1_6_C_2800+	0_5_2_2_1_1_2800+	0	0	0.008108429133854783	set_C3	target
CGG023721.mccoll_230707_ironage	0_2_1_6_C_2800+	0_5_2_2_1_2_1_2800+	0	0	0.008108429133854783	set_C3	target
CGG023721.mccoll_230707_ironage	0_2_1_6_C_2800+	0_5_2_3_2_2800+	0	0	0.008108429133854783	set_C3	target
CGG023721.mccoll_230707_ironage	0_2_1_6_C_2800+	0_5_3_1_3_2800+	4.819302763009454e-4	0.011215343337898682	0.008108429133854783	set_C3	target
CGG023721.mccoll_230707_ironage	0_2_1_6_C_2800+	0_5_3_2_3_2800+	0.005424235190487688	0.009658118849802336	0.008108429133854783	set_C3	target
CGG023721.mccoll_230707_ironage	0_2_1_6_C_2800+	0_6_3_2800-	0	0	0.008108429133854783	set_C3	target
CGG023722.mccoll_230707_ironage	0_2_1_5_2_C_2800-	0_1_1_1_2_1_1_2800+	0.048794815967181965	0.016531059865501223	0.008727709506091391	set_C3	target
CGG023722.mccoll_230707_ironage	0_2_1_5_2_C_2800-	0_1_2_3_C_2800+	0.10000676418435388	0.03091065985962693	0.008727709506091391	set_C3	target
CGG023722.mccoll_230707_ironage	0_2_1_5_2_C_2800-	0_1_4_1_C_2800+	0	0	0.008727709506091391	set_C3	target
CGG023722.mccoll_230707_ironage	0_2_1_5_2_C_2800-	0_1_4_3_C_2800+	0	0	0.008727709506091391	set_C3	target
CGG023722.mccoll_230707_ironage	0_2_1_5_2_C_2800-	0_2_1_2_5_1_C_2800+	0.15341257211846351	0.083678880833576	0.008727709506091391	set_C3	target
CGG023722.mccoll_230707_ironage	0_2_1_5_2_C_2800-	0_2_1_4_5_C_2800+	0.3057329739020367	0.07804763027943909	0.008727709506091391	set_C3	target
CGG023722.mccoll_230707_ironage	0_2_1_5_2_C_2800-	0_2_2_2_1_1_C_2800+	0	0	0.008727709506091391	set_C3	target
CGG023722.mccoll_230707_ironage	0_2_1_5_2_C_2800-	0_2_2_3_2800+	0	0	0.008727709506091391	set_C3	target
CGG023722.mccoll_230707_ironage	0_2_1_5_2_C_2800-	0_3_1_2800+	0	0.008109515056662825	0.008727709506091391	set_C3	target
CGG023722.mccoll_230707_ironage	0_2_1_5_2_C_2800-	0_3_2_4_4_1_2800+	0.05079368931526715	0.07587317012564614	0.008727709506091391	set_C3	target
CGG023722.mccoll_230707_ironage	0_2_1_5_2_C_2800-	0_3_2_5_2_2_2_2800+	0.17785443541118542	0.10145799586963593	0.008727709506091391	set_C3	target
CGG023722.mccoll_230707_ironage	0_2_1_5_2_C_2800-	0_3_3_1_2800+	0	0	0.008727709506091391	set_C3	target
CGG023722.mccoll_230707_ironage	0_2_1_5_2_C_2800-	0_3_3_3_C_2800+	0	0	0.008727709506091391	set_C3	target
CGG023722.mccoll_230707_ironage	0_2_1_5_2_C_2800-	0_3_4_1_1_2800+	0.16340474910151134	0.03905982864471311	0.008727709506091391	set_C3	target
CGG023722.mccoll_230707_ironage	0_2_1_5_2_C_2800-	0_3_4_1_2_1_C_2800+	0	0	0.008727709506091391	set_C3	target
CGG023722.mccoll_230707_ironage	0_2_1_5_2_C_2800-	0_3_4_1_7_2800+	0	0	0.008727709506091391	set_C3	target
CGG023722.mccoll_230707_ironage	0_2_1_5_2_C_2800-	0_3_4_3_3_2_2_2800+	0	0	0.008727709506091391	set_C3	target
CGG023722.mccoll_230707_ironage	0_2_1_5_2_C_2800-	0_4_2_1_4_2800+	0	0	0.008727709506091391	set_C3	target
CGG023722.mccoll_230707_ironage	0_2_1_5_2_C_2800-	0_5_2_2_1_1_2800+	0	0	0.008727709506091391	set_C3	target
CGG023722.mccoll_230707_ironage	0_2_1_5_2_C_2800-	0_5_2_2_1_2_1_2800+	0	0	0.008727709506091391	set_C3	target
CGG023722.mccoll_230707_ironage	0_2_1_5_2_C_2800-	0_5_2_3_2_2800+	0	0	0.008727709506091391	set_C3	target
CGG023722.mccoll_230707_ironage	0_2_1_5_2_C_2800-	0_5_3_1_3_2800+	0	0	0.008727709506091391	set_C3	target
CGG023722.mccoll_230707_ironage	0_2_1_5_2_C_2800-	0_5_3_2_3_2800+	0	0	0.008727709506091391	set_C3	target
CGG023722.mccoll_230707_ironage	0_2_1_5_2_C_2800-	0_6_3_2800-	0	0	0.008727709506091391	set_C3	target
CGG023723.mccoll_230707_ironage	0_2_5_1_2800-	0_1_1_1_2_1_1_2800+	0.03482313339477051	0.019962062891192737	0.012298625975932547	set_C3	target
CGG023723.mccoll_230707_ironage	0_2_5_1_2800-	0_1_2_3_C_2800+	0.03124834057961807	0.026643755485763844	0.012298625975932547	set_C3	target
CGG023723.mccoll_230707_ironage	0_2_5_1_2800-	0_1_4_1_C_2800+	0	0	0.012298625975932547	set_C3	target
CGG023723.mccoll_230707_ironage	0_2_5_1_2800-	0_1_4_3_C_2800+	0	0.0025819601212959606	0.012298625975932547	set_C3	target
CGG023723.mccoll_230707_ironage	0_2_5_1_2800-	0_2_1_2_5_1_C_2800+	0.16610214152269315	0.08599594700867935	0.012298625975932547	set_C3	target
CGG023723.mccoll_230707_ironage	0_2_5_1_2800-	0_2_1_4_5_C_2800+	0.44544522086357147	0.08820250323874326	0.012298625975932547	set_C3	target
CGG023723.mccoll_230707_ironage	0_2_5_1_2800-	0_2_2_2_1_1_C_2800+	0	0	0.012298625975932547	set_C3	target
CGG023723.mccoll_230707_ironage	0_2_5_1_2800-	0_2_2_3_2800+	0	0	0.012298625975932547	set_C3	target
CGG023723.mccoll_230707_ironage	0_2_5_1_2800-	0_3_1_2800+	0	0	0.012298625975932547	set_C3	target
CGG023723.mccoll_230707_ironage	0_2_5_1_2800-	0_3_2_4_4_1_2800+	0.02073449792920438	0.06955388978586644	0.012298625975932547	set_C3	target
CGG023723.mccoll_230707_ironage	0_2_5_1_2800-	0_3_2_5_2_2_2_2800+	0.25784712178246233	0.08062954092389416	0.012298625975932547	set_C3	target
CGG023723.mccoll_230707_ironage	0_2_5_1_2800-	0_3_3_1_2800+	0	0	0.012298625975932547	set_C3	target
CGG023723.mccoll_230707_ironage	0_2_5_1_2800-	0_3_3_3_C_2800+	0	0	0.012298625975932547	set_C3	target
CGG023723.mccoll_230707_ironage	0_2_5_1_2800-	0_3_4_1_1_2800+	0.03757422131133138	0.03208902111786937	0.012298625975932547	set_C3	target
CGG023723.mccoll_230707_ironage	0_2_5_1_2800-	0_3_4_1_2_1_C_2800+	0	7.385177343310594e-5	0.012298625975932547	set_C3	target
CGG023723.mccoll_230707_ironage	0_2_5_1_2800-	0_3_4_1_7_2800+	0	0.007686790667661729	0.012298625975932547	set_C3	target
CGG023723.mccoll_230707_ironage	0_2_5_1_2800-	0_3_4_3_3_2_2_2800+	0	0	0.012298625975932547	set_C3	target
CGG023723.mccoll_230707_ironage	0_2_5_1_2800-	0_4_2_1_4_2800+	0	0	0.012298625975932547	set_C3	target
CGG023723.mccoll_230707_ironage	0_2_5_1_2800-	0_5_2_2_1_1_2800+	0	0	0.012298625975932547	set_C3	target
CGG023723.mccoll_230707_ironage	0_2_5_1_2800-	0_5_2_2_1_2_1_2800+	0	0.002066935743955915	0.012298625975932547	set_C3	target
CGG023723.mccoll_230707_ironage	0_2_5_1_2800-	0_5_2_3_2_2800+	0	0	0.012298625975932547	set_C3	target
CGG023723.mccoll_230707_ironage	0_2_5_1_2800-	0_5_3_1_3_2800+	0	0.007165380117348965	0.012298625975932547	set_C3	target
CGG023723.mccoll_230707_ironage	0_2_5_1_2800-	0_5_3_2_3_2800+	0.0062253226163487075	0.009330041816292852	0.012298625975932547	set_C3	target
CGG023723.mccoll_230707_ironage	0_2_5_1_2800-	0_6_3_2800-	0	5.991571391433191e-5	0.012298625975932547	set_C3	target
CGG023724.mccoll_230707_ironage	0_2_5_3_2_2800-	0_1_1_1_2_1_1_2800+	0.03837404899320259	0.024122552407060023	0.010994676579558365	set_C3	target
CGG023724.mccoll_230707_ironage	0_2_5_3_2_2800-	0_1_2_3_C_2800+	0.010710496781083994	0.022131599789067015	0.010994676579558365	set_C3	target
CGG023724.mccoll_230707_ironage	0_2_5_3_2_2800-	0_1_4_1_C_2800+	0	0	0.010994676579558365	set_C3	target
CGG023724.mccoll_230707_ironage	0_2_5_3_2_2800-	0_1_4_3_C_2800+	0	0	0.010994676579558365	set_C3	target
CGG023724.mccoll_230707_ironage	0_2_5_3_2_2800-	0_2_1_2_5_1_C_2800+	0.18638771313559702	0.08980793874908496	0.010994676579558365	set_C3	target
CGG023724.mccoll_230707_ironage	0_2_5_3_2_2800-	0_2_1_4_5_C_2800+	0.4477056323275455	0.07309083629153036	0.010994676579558365	set_C3	target
CGG023724.mccoll_230707_ironage	0_2_5_3_2_2800-	0_2_2_2_1_1_C_2800+	0	0	0.010994676579558365	set_C3	target
CGG023724.mccoll_230707_ironage	0_2_5_3_2_2800-	0_2_2_3_2800+	0	0	0.010994676579558365	set_C3	target
CGG023724.mccoll_230707_ironage	0_2_5_3_2_2800-	0_3_1_2800+	0	0	0.010994676579558365	set_C3	target
CGG023724.mccoll_230707_ironage	0_2_5_3_2_2800-	0_3_2_4_4_1_2800+	0.031464732206218815	0.07307559652792527	0.010994676579558365	set_C3	target
CGG023724.mccoll_230707_ironage	0_2_5_3_2_2800-	0_3_2_5_2_2_2_2800+	0.23589847552376114	0.11041773344043808	0.010994676579558365	set_C3	target
CGG023724.mccoll_230707_ironage	0_2_5_3_2_2800-	0_3_3_1_2800+	0	0	0.010994676579558365	set_C3	target
CGG023724.mccoll_230707_ironage	0_2_5_3_2_2800-	0_3_3_3_C_2800+	0	0	0.010994676579558365	set_C3	target
CGG023724.mccoll_230707_ironage	0_2_5_3_2_2800-	0_3_4_1_1_2800+	0.04413393001412629	0.04979641220326091	0.010994676579558365	set_C3	target
CGG023724.mccoll_230707_ironage	0_2_5_3_2_2800-	0_3_4_1_2_1_C_2800+	0	0	0.010994676579558365	set_C3	target
CGG023724.mccoll_230707_ironage	0_2_5_3_2_2800-	0_3_4_1_7_2800+	0.003746455276736728	0.022180384617563165	0.010994676579558365	set_C3	target
CGG023724.mccoll_230707_ironage	0_2_5_3_2_2800-	0_3_4_3_3_2_2_2800+	0	0	0.010994676579558365	set_C3	target
CGG023724.mccoll_230707_ironage	0_2_5_3_2_2800-	0_4_2_1_4_2800+	0	0	0.010994676579558365	set_C3	target
CGG023724.mccoll_230707_ironage	0_2_5_3_2_2800-	0_5_2_2_1_1_2800+	0	0	0.010994676579558365	set_C3	target
CGG023724.mccoll_230707_ironage	0_2_5_3_2_2800-	0_5_2_2_1_2_1_2800+	0	0	0.010994676579558365	set_C3	target
CGG023724.mccoll_230707_ironage	0_2_5_3_2_2800-	0_5_2_3_2_2800+	0	0	0.010994676579558365	set_C3	target
CGG023724.mccoll_230707_ironage	0_2_5_3_2_2800-	0_5_3_1_3_2800+	0.0015785157417279206	0.00757711299359304	0.010994676579558365	set_C3	target
CGG023724.mccoll_230707_ironage	0_2_5_3_2_2800-	0_5_3_2_3_2800+	0	0.003005623584580265	0.010994676579558365	set_C3	target
CGG023724.mccoll_230707_ironage	0_2_5_3_2_2800-	0_6_3_2800-	0	5.0061912251524945e-5	0.010994676579558365	set_C3	target
CGG023725.mccoll_230707_ironage	0_1_4_1_C_2800-	0_1_1_1_2_1_1_2800+	0.04648774301474686	0.02748344047819086	0.008912292525103439	set_C3	target
CGG023725.mccoll_230707_ironage	0_1_4_1_C_2800-	0_1_2_3_C_2800+	0.4137973639504453	0.05619745231725327	0.008912292525103439	set_C3	target
CGG023725.mccoll_230707_ironage	0_1_4_1_C_2800-	0_1_4_1_C_2800+	0.14031014810483602	0.06572395514549315	0.008912292525103439	set_C3	target
CGG023725.mccoll_230707_ironage	0_1_4_1_C_2800-	0_1_4_3_C_2800+	0	8.261356303880601e-4	0.008912292525103439	set_C3	target
CGG023725.mccoll_230707_ironage	0_1_4_1_C_2800-	0_2_1_2_5_1_C_2800+	0.22217254280813187	0.09551620927779138	0.008912292525103439	set_C3	target
CGG023725.mccoll_230707_ironage	0_1_4_1_C_2800-	0_2_1_4_5_C_2800+	0.0503186167181251	0.0764256257920648	0.008912292525103439	set_C3	target
CGG023725.mccoll_230707_ironage	0_1_4_1_C_2800-	0_2_2_2_1_1_C_2800+	0	0	0.008912292525103439	set_C3	target
CGG023725.mccoll_230707_ironage	0_1_4_1_C_2800-	0_2_2_3_2800+	0	0	0.008912292525103439	set_C3	target
CGG023725.mccoll_230707_ironage	0_1_4_1_C_2800-	0_3_1_2800+	3.616427267663383e-5	0.011973397065808985	0.008912292525103439	set_C3	target
CGG023725.mccoll_230707_ironage	0_1_4_1_C_2800-	0_3_2_4_4_1_2800+	0	0.015759338631518464	0.008912292525103439	set_C3	target
CGG023725.mccoll_230707_ironage	0_1_4_1_C_2800-	0_3_2_5_2_2_2_2800+	0.033827887212259704	0.03976432021379578	0.008912292525103439	set_C3	target
CGG023725.mccoll_230707_ironage	0_1_4_1_C_2800-	0_3_3_1_2800+	0	0	0.008912292525103439	set_C3	target
CGG023725.mccoll_230707_ironage	0_1_4_1_C_2800-	0_3_3_3_C_2800+	0	0	0.008912292525103439	set_C3	target
CGG023725.mccoll_230707_ironage	0_1_4_1_C_2800-	0_3_4_1_1_2800+	0.09208059378202821	0.01948658806068397	0.008912292525103439	set_C3	target
CGG023725.mccoll_230707_ironage	0_1_4_1_C_2800-	0_3_4_1_2_1_C_2800+	0	0	0.008912292525103439	set_C3	target
CGG023725.mccoll_230707_ironage	0_1_4_1_C_2800-	0_3_4_1_7_2800+	0	0	0.008912292525103439	set_C3	target
CGG023725.mccoll_230707_ironage	0_1_4_1_C_2800-	0_3_4_3_3_2_2_2800+	0	0	0.008912292525103439	set_C3	target
CGG023725.mccoll_230707_ironage	0_1_4_1_C_2800-	0_4_2_1_4_2800+	9.68940136750289e-4	0.002859608715632429	0.008912292525103439	set_C3	target
CGG023725.mccoll_230707_ironage	0_1_4_1_C_2800-	0_5_2_2_1_1_2800+	0	0	0.008912292525103439	set_C3	target
CGG023725.mccoll_230707_ironage	0_1_4_1_C_2800-	0_5_2_2_1_2_1_2800+	0	1.8027507487034298e-4	0.008912292525103439	set_C3	target
CGG023725.mccoll_230707_ironage	0_1_4_1_C_2800-	0_5_2_3_2_2800+	0	0	0.008912292525103439	set_C3	target
CGG023725.mccoll_230707_ironage	0_1_4_1_C_2800-	0_5_3_1_3_2800+	0	0	0.008912292525103439	set_C3	target
CGG023725.mccoll_230707_ironage	0_1_4_1_C_2800-	0_5_3_2_3_2800+	0	0	0.008912292525103439	set_C3	target
CGG023725.mccoll_230707_ironage	0_1_4_1_C_2800-	0_6_3_2800-	0	0	0.008912292525103439	set_C3	target
CGG023734.mccoll_230707_ironage	0_2_1_5_4_C_2800-	0_1_1_1_2_1_1_2800+	0.10171998092690036	0.025421378722654615	0.006906015870514951	set_C3	target
CGG023734.mccoll_230707_ironage	0_2_1_5_4_C_2800-	0_1_2_3_C_2800+	0.07751205518009678	0.032375827015322954	0.006906015870514951	set_C3	target
CGG023734.mccoll_230707_ironage	0_2_1_5_4_C_2800-	0_1_4_1_C_2800+	0	0	0.006906015870514951	set_C3	target
CGG023734.mccoll_230707_ironage	0_2_1_5_4_C_2800-	0_1_4_3_C_2800+	0.0016601379129312659	0.013569003537922293	0.006906015870514951	set_C3	target
CGG023734.mccoll_230707_ironage	0_2_1_5_4_C_2800-	0_2_1_2_5_1_C_2800+	0.2765956184297905	0.07507280148427764	0.006906015870514951	set_C3	target
CGG023734.mccoll_230707_ironage	0_2_1_5_4_C_2800-	0_2_1_4_5_C_2800+	0.26968321875688905	0.06377876497983485	0.006906015870514951	set_C3	target
CGG023734.mccoll_230707_ironage	0_2_1_5_4_C_2800-	0_2_2_2_1_1_C_2800+	0	0	0.006906015870514951	set_C3	target
CGG023734.mccoll_230707_ironage	0_2_1_5_4_C_2800-	0_2_2_3_2800+	0	0	0.006906015870514951	set_C3	target
CGG023734.mccoll_230707_ironage	0_2_1_5_4_C_2800-	0_3_1_2800+	0	0	0.006906015870514951	set_C3	target
CGG023734.mccoll_230707_ironage	0_2_1_5_4_C_2800-	0_3_2_4_4_1_2800+	0.016044075557264163	0.05863012168886591	0.006906015870514951	set_C3	target
CGG023734.mccoll_230707_ironage	0_2_1_5_4_C_2800-	0_3_2_5_2_2_2_2800+	0.21586108360720943	0.0704048465079583	0.006906015870514951	set_C3	target
CGG023734.mccoll_230707_ironage	0_2_1_5_4_C_2800-	0_3_3_1_2800+	0	0	0.006906015870514951	set_C3	target
CGG023734.mccoll_230707_ironage	0_2_1_5_4_C_2800-	0_3_3_3_C_2800+	0	0	0.006906015870514951	set_C3	target
CGG023734.mccoll_230707_ironage	0_2_1_5_4_C_2800-	0_3_4_1_1_2800+	0.03910646476636659	0.021379365784908563	0.006906015870514951	set_C3	target
CGG023734.mccoll_230707_ironage	0_2_1_5_4_C_2800-	0_3_4_1_2_1_C_2800+	0	0	0.006906015870514951	set_C3	target
CGG023734.mccoll_230707_ironage	0_2_1_5_4_C_2800-	0_3_4_1_7_2800+	0	0	0.006906015870514951	set_C3	target
CGG023734.mccoll_230707_ironage	0_2_1_5_4_C_2800-	0_3_4_3_3_2_2_2800+	0	0	0.006906015870514951	set_C3	target
CGG023734.mccoll_230707_ironage	0_2_1_5_4_C_2800-	0_4_2_1_4_2800+	0	0	0.006906015870514951	set_C3	target
CGG023734.mccoll_230707_ironage	0_2_1_5_4_C_2800-	0_5_2_2_1_1_2800+	0	0	0.006906015870514951	set_C3	target
CGG023734.mccoll_230707_ironage	0_2_1_5_4_C_2800-	0_5_2_2_1_2_1_2800+	0	0	0.006906015870514951	set_C3	target
CGG023734.mccoll_230707_ironage	0_2_1_5_4_C_2800-	0_5_2_3_2_2800+	0	0	0.006906015870514951	set_C3	target
CGG023734.mccoll_230707_ironage	0_2_1_5_4_C_2800-	0_5_3_1_3_2800+	0	0.006071685469686594	0.006906015870514951	set_C3	target
CGG023734.mccoll_230707_ironage	0_2_1_5_4_C_2800-	0_5_3_2_3_2800+	0.0018173648625517955	0.006431271892670472	0.006906015870514951	set_C3	target
CGG023734.mccoll_230707_ironage	0_2_1_5_4_C_2800-	0_6_3_2800-	0	0	0.006906015870514951	set_C3	target
CGG023735.mccoll_230820_ironage	0_2_1_5_2_C_2800-	0_1_1_1_2_1_1_2800+	0.07722200659421315	0.02958453763946785	0.009123680659785366	set_C3	target
CGG023735.mccoll_230820_ironage	0_2_1_5_2_C_2800-	0_1_2_3_C_2800+	0.10516858344975726	0.03958611674514647	0.009123680659785366	set_C3	target
CGG023735.mccoll_230820_ironage	0_2_1_5_2_C_2800-	0_1_4_1_C_2800+	0	0.015480135284868827	0.009123680659785366	set_C3	target
CGG023735.mccoll_230820_ironage	0_2_1_5_2_C_2800-	0_1_4_3_C_2800+	0	0	0.009123680659785366	set_C3	target
CGG023735.mccoll_230820_ironage	0_2_1_5_2_C_2800-	0_2_1_2_5_1_C_2800+	0.3196484096752747	0.10505038542063484	0.009123680659785366	set_C3	target
CGG023735.mccoll_230820_ironage	0_2_1_5_2_C_2800-	0_2_1_4_5_C_2800+	0.25778403366141756	0.08958355661389278	0.009123680659785366	set_C3	target
CGG023735.mccoll_230820_ironage	0_2_1_5_2_C_2800-	0_2_2_2_1_1_C_2800+	0	0	0.009123680659785366	set_C3	target
CGG023735.mccoll_230820_ironage	0_2_1_5_2_C_2800-	0_2_2_3_2800+	0	0	0.009123680659785366	set_C3	target
CGG023735.mccoll_230820_ironage	0_2_1_5_2_C_2800-	0_3_1_2800+	0	0	0.009123680659785366	set_C3	target
CGG023735.mccoll_230820_ironage	0_2_1_5_2_C_2800-	0_3_2_4_4_1_2800+	0	0	0.009123680659785366	set_C3	target
CGG023735.mccoll_230820_ironage	0_2_1_5_2_C_2800-	0_3_2_5_2_2_2_2800+	0.13223514806195094	0.02478339212842247	0.009123680659785366	set_C3	target
CGG023735.mccoll_230820_ironage	0_2_1_5_2_C_2800-	0_3_3_1_2800+	0	0	0.009123680659785366	set_C3	target
CGG023735.mccoll_230820_ironage	0_2_1_5_2_C_2800-	0_3_3_3_C_2800+	0	0	0.009123680659785366	set_C3	target
CGG023735.mccoll_230820_ironage	0_2_1_5_2_C_2800-	0_3_4_1_1_2800+	0.10794181855738635	0.022502706737579672	0.009123680659785366	set_C3	target
CGG023735.mccoll_230820_ironage	0_2_1_5_2_C_2800-	0_3_4_1_2_1_C_2800+	0	0	0.009123680659785366	set_C3	target
CGG023735.mccoll_230820_ironage	0_2_1_5_2_C_2800-	0_3_4_1_7_2800+	0	0	0.009123680659785366	set_C3	target
CGG023735.mccoll_230820_ironage	0_2_1_5_2_C_2800-	0_3_4_3_3_2_2_2800+	0	0	0.009123680659785366	set_C3	target
CGG023735.mccoll_230820_ironage	0_2_1_5_2_C_2800-	0_4_2_1_4_2800+	0	0	0.009123680659785366	set_C3	target
CGG023735.mccoll_230820_ironage	0_2_1_5_2_C_2800-	0_5_2_2_1_1_2800+	0	0	0.009123680659785366	set_C3	target
CGG023735.mccoll_230820_ironage	0_2_1_5_2_C_2800-	0_5_2_2_1_2_1_2800+	0	0	0.009123680659785366	set_C3	target
CGG023735.mccoll_230820_ironage	0_2_1_5_2_C_2800-	0_5_2_3_2_2800+	0	0	0.009123680659785366	set_C3	target
CGG023735.mccoll_230820_ironage	0_2_1_5_2_C_2800-	0_5_3_1_3_2800+	0	0	0.009123680659785366	set_C3	target
CGG023735.mccoll_230820_ironage	0_2_1_5_2_C_2800-	0_5_3_2_3_2800+	0	0	0.009123680659785366	set_C3	target
CGG023735.mccoll_230820_ironage	0_2_1_5_2_C_2800-	0_6_3_2800-	0	0	0.009123680659785366	set_C3	target
CGG024143.mccoll_230707_ironage	0_1_1_3_C_2800-	0_1_1_1_2_1_1_2800+	0.7263483705372606	0.04017710815168216	0.01166168906225125	set_C3	target
CGG024143.mccoll_230707_ironage	0_1_1_3_C_2800-	0_1_2_3_C_2800+	0.09313993366701988	0.0520765780496533	0.01166168906225125	set_C3	target
CGG024143.mccoll_230707_ironage	0_1_1_3_C_2800-	0_1_4_1_C_2800+	0.015459565229452804	0.052140011216138954	0.01166168906225125	set_C3	target
CGG024143.mccoll_230707_ironage	0_1_1_3_C_2800-	0_1_4_3_C_2800+	0	0	0.01166168906225125	set_C3	target
CGG024143.mccoll_230707_ironage	0_1_1_3_C_2800-	0_2_1_2_5_1_C_2800+	0.03505232916549455	0.05082820721381679	0.01166168906225125	set_C3	target
CGG024143.mccoll_230707_ironage	0_1_1_3_C_2800-	0_2_1_4_5_C_2800+	0	0	0.01166168906225125	set_C3	target
CGG024143.mccoll_230707_ironage	0_1_1_3_C_2800-	0_2_2_2_1_1_C_2800+	0	0	0.01166168906225125	set_C3	target
CGG024143.mccoll_230707_ironage	0_1_1_3_C_2800-	0_2_2_3_2800+	0	0	0.01166168906225125	set_C3	target
CGG024143.mccoll_230707_ironage	0_1_1_3_C_2800-	0_3_1_2800+	0	0	0.01166168906225125	set_C3	target
CGG024143.mccoll_230707_ironage	0_1_1_3_C_2800-	0_3_2_4_4_1_2800+	0	0	0.01166168906225125	set_C3	target
CGG024143.mccoll_230707_ironage	0_1_1_3_C_2800-	0_3_2_5_2_2_2_2800+	0	0	0.01166168906225125	set_C3	target
CGG024143.mccoll_230707_ironage	0_1_1_3_C_2800-	0_3_3_1_2800+	0	0	0.01166168906225125	set_C3	target
CGG024143.mccoll_230707_ironage	0_1_1_3_C_2800-	0_3_3_3_C_2800+	0	0	0.01166168906225125	set_C3	target
CGG024143.mccoll_230707_ironage	0_1_1_3_C_2800-	0_3_4_1_1_2800+	0.11500790548041093	0.02174679241225614	0.01166168906225125	set_C3	target
CGG024143.mccoll_230707_ironage	0_1_1_3_C_2800-	0_3_4_1_2_1_C_2800+	0	1.9353952735692845e-4	0.01166168906225125	set_C3	target
CGG024143.mccoll_230707_ironage	0_1_1_3_C_2800-	0_3_4_1_7_2800+	0	0.006809236276230471	0.01166168906225125	set_C3	target
CGG024143.mccoll_230707_ironage	0_1_1_3_C_2800-	0_3_4_3_3_2_2_2800+	0	0	0.01166168906225125	set_C3	target
CGG024143.mccoll_230707_ironage	0_1_1_3_C_2800-	0_4_2_1_4_2800+	0.00571690380699676	0.0024677382277891787	0.01166168906225125	set_C3	target
CGG024143.mccoll_230707_ironage	0_1_1_3_C_2800-	0_5_2_2_1_1_2800+	0	0	0.01166168906225125	set_C3	target
CGG024143.mccoll_230707_ironage	0_1_1_3_C_2800-	0_5_2_2_1_2_1_2800+	0.00927499211336437	0.02317405242893855	0.01166168906225125	set_C3	target
CGG024143.mccoll_230707_ironage	0_1_1_3_C_2800-	0_5_2_3_2_2800+	0	0.0019021863655002656	0.01166168906225125	set_C3	target
CGG024143.mccoll_230707_ironage	0_1_1_3_C_2800-	0_5_3_1_3_2800+	0	0	0.01166168906225125	set_C3	target
CGG024143.mccoll_230707_ironage	0_1_1_3_C_2800-	0_5_3_2_3_2800+	0	0	0.01166168906225125	set_C3	target
CGG024143.mccoll_230707_ironage	0_1_1_3_C_2800-	0_6_3_2800-	0	0	0.01166168906225125	set_C3	target
CGG024144.mccoll_230707_ironage	0_1_2_1_4_C_2800-	0_1_1_1_2_1_1_2800+	0.14527837378909692	0.022464148659451195	0.011884816578383167	set_C3	target
CGG024144.mccoll_230707_ironage	0_1_2_1_4_C_2800-	0_1_2_3_C_2800+	0.8322596571522366	0.027743502846687033	0.011884816578383167	set_C3	target
CGG024144.mccoll_230707_ironage	0_1_2_1_4_C_2800-	0_1_4_1_C_2800+	0	0	0.011884816578383167	set_C3	target
CGG024144.mccoll_230707_ironage	0_1_2_1_4_C_2800-	0_1_4_3_C_2800+	0	0	0.011884816578383167	set_C3	target
CGG024144.mccoll_230707_ironage	0_1_2_1_4_C_2800-	0_2_1_2_5_1_C_2800+	0	0	0.011884816578383167	set_C3	target
CGG024144.mccoll_230707_ironage	0_1_2_1_4_C_2800-	0_2_1_4_5_C_2800+	0	0	0.011884816578383167	set_C3	target
CGG024144.mccoll_230707_ironage	0_1_2_1_4_C_2800-	0_2_2_2_1_1_C_2800+	0	0	0.011884816578383167	set_C3	target
CGG024144.mccoll_230707_ironage	0_1_2_1_4_C_2800-	0_2_2_3_2800+	0	0	0.011884816578383167	set_C3	target
CGG024144.mccoll_230707_ironage	0_1_2_1_4_C_2800-	0_3_1_2800+	0.00404394567206773	0.008538375178721533	0.011884816578383167	set_C3	target
CGG024144.mccoll_230707_ironage	0_1_2_1_4_C_2800-	0_3_2_4_4_1_2800+	0	0	0.011884816578383167	set_C3	target
CGG024144.mccoll_230707_ironage	0_1_2_1_4_C_2800-	0_3_2_5_2_2_2_2800+	0	0	0.011884816578383167	set_C3	target
CGG024144.mccoll_230707_ironage	0_1_2_1_4_C_2800-	0_3_3_1_2800+	0	0	0.011884816578383167	set_C3	target
CGG024144.mccoll_230707_ironage	0_1_2_1_4_C_2800-	0_3_3_3_C_2800+	0	0	0.011884816578383167	set_C3	target
CGG024144.mccoll_230707_ironage	0_1_2_1_4_C_2800-	0_3_4_1_1_2800+	0.012115372588356103	0.01739598154253779	0.011884816578383167	set_C3	target
CGG024144.mccoll_230707_ironage	0_1_2_1_4_C_2800-	0_3_4_1_2_1_C_2800+	0.0015519843960255777	0.0037926553597013727	0.011884816578383167	set_C3	target
CGG024144.mccoll_230707_ironage	0_1_2_1_4_C_2800-	0_3_4_1_7_2800+	0	0	0.011884816578383167	set_C3	target
CGG024144.mccoll_230707_ironage	0_1_2_1_4_C_2800-	0_3_4_3_3_2_2_2800+	0	0	0.011884816578383167	set_C3	target
CGG024144.mccoll_230707_ironage	0_1_2_1_4_C_2800-	0_4_2_1_4_2800+	0.004653025580147844	0.002112477246193884	0.011884816578383167	set_C3	target
CGG024144.mccoll_230707_ironage	0_1_2_1_4_C_2800-	0_5_2_2_1_1_2800+	0	0	0.011884816578383167	set_C3	target
CGG024144.mccoll_230707_ironage	0_1_2_1_4_C_2800-	0_5_2_2_1_2_1_2800+	0	0	0.011884816578383167	set_C3	target
CGG024144.mccoll_230707_ironage	0_1_2_1_4_C_2800-	0_5_2_3_2_2800+	0	0	0.011884816578383167	set_C3	target
CGG024144.mccoll_230707_ironage	0_1_2_1_4_C_2800-	0_5_3_1_3_2800+	0	0	0.011884816578383167	set_C3	target
CGG024144.mccoll_230707_ironage	0_1_2_1_4_C_2800-	0_5_3_2_3_2800+	9.764082206923227e-5	0.005306265773349242	0.011884816578383167	set_C3	target
CGG024144.mccoll_230707_ironage	0_1_2_1_4_C_2800-	0_6_3_2800-	0	0	0.011884816578383167	set_C3	target
CGG024145.mccoll_230707_ironage	0_1_2_1_2_C_2800-	0_1_1_1_2_1_1_2800+	0.06670011322414132	0.020797568706308254	0.009815905336297242	set_C3	target
CGG024145.mccoll_230707_ironage	0_1_2_1_2_C_2800-	0_1_2_3_C_2800+	0.9234960625392549	0.028845569161794402	0.009815905336297242	set_C3	target
CGG024145.mccoll_230707_ironage	0_1_2_1_2_C_2800-	0_1_4_1_C_2800+	0	0.0240710804860612	0.009815905336297242	set_C3	target
CGG024145.mccoll_230707_ironage	0_1_2_1_2_C_2800-	0_1_4_3_C_2800+	0	0	0.009815905336297242	set_C3	target
CGG024145.mccoll_230707_ironage	0_1_2_1_2_C_2800-	0_2_1_2_5_1_C_2800+	0	0	0.009815905336297242	set_C3	target
CGG024145.mccoll_230707_ironage	0_1_2_1_2_C_2800-	0_2_1_4_5_C_2800+	0	0	0.009815905336297242	set_C3	target
CGG024145.mccoll_230707_ironage	0_1_2_1_2_C_2800-	0_2_2_2_1_1_C_2800+	0	0	0.009815905336297242	set_C3	target
CGG024145.mccoll_230707_ironage	0_1_2_1_2_C_2800-	0_2_2_3_2800+	0	0	0.009815905336297242	set_C3	target
CGG024145.mccoll_230707_ironage	0_1_2_1_2_C_2800-	0_3_1_2800+	0	0	0.009815905336297242	set_C3	target
CGG024145.mccoll_230707_ironage	0_1_2_1_2_C_2800-	0_3_2_4_4_1_2800+	0	0	0.009815905336297242	set_C3	target
CGG024145.mccoll_230707_ironage	0_1_2_1_2_C_2800-	0_3_2_5_2_2_2_2800+	0	0	0.009815905336297242	set_C3	target
CGG024145.mccoll_230707_ironage	0_1_2_1_2_C_2800-	0_3_3_1_2800+	0	0	0.009815905336297242	set_C3	target
CGG024145.mccoll_230707_ironage	0_1_2_1_2_C_2800-	0_3_3_3_C_2800+	0	0	0.009815905336297242	set_C3	target
CGG024145.mccoll_230707_ironage	0_1_2_1_2_C_2800-	0_3_4_1_1_2800+	0.004362284234365644	0.01445453605098766	0.009815905336297242	set_C3	target
CGG024145.mccoll_230707_ironage	0_1_2_1_2_C_2800-	0_3_4_1_2_1_C_2800+	0.004186364404977601	0.00396950282475283	0.009815905336297242	set_C3	target
CGG024145.mccoll_230707_ironage	0_1_2_1_2_C_2800-	0_3_4_1_7_2800+	0	0	0.009815905336297242	set_C3	target
CGG024145.mccoll_230707_ironage	0_1_2_1_2_C_2800-	0_3_4_3_3_2_2_2800+	0	0	0.009815905336297242	set_C3	target
CGG024145.mccoll_230707_ironage	0_1_2_1_2_C_2800-	0_4_2_1_4_2800+	0.001255175597260562	0.0026796281361988663	0.009815905336297242	set_C3	target
CGG024145.mccoll_230707_ironage	0_1_2_1_2_C_2800-	0_5_2_2_1_1_2800+	0	0	0.009815905336297242	set_C3	target
CGG024145.mccoll_230707_ironage	0_1_2_1_2_C_2800-	0_5_2_2_1_2_1_2800+	0	0	0.009815905336297242	set_C3	target
CGG024145.mccoll_230707_ironage	0_1_2_1_2_C_2800-	0_5_2_3_2_2800+	0	0	0.009815905336297242	set_C3	target
CGG024145.mccoll_230707_ironage	0_1_2_1_2_C_2800-	0_5_3_1_3_2800+	0	0	0.009815905336297242	set_C3	target
CGG024145.mccoll_230707_ironage	0_1_2_1_2_C_2800-	0_5_3_2_3_2800+	0	0	0.009815905336297242	set_C3	target
CGG024145.mccoll_230707_ironage	0_1_2_1_2_C_2800-	0_6_3_2800-	0	0	0.009815905336297242	set_C3	target
CGG024146.mccoll_230707_ironage	0_1_2_1_4_C_2800-	0_1_1_1_2_1_1_2800+	0.11366678539484894	0.02568368786451823	0.011964851141778645	set_C3	target
CGG024146.mccoll_230707_ironage	0_1_2_1_4_C_2800-	0_1_2_3_C_2800+	0.8863332146051511	0.026522436773405125	0.011964851141778645	set_C3	target
CGG024146.mccoll_230707_ironage	0_1_2_1_4_C_2800-	0_1_4_1_C_2800+	0	0	0.011964851141778645	set_C3	target
CGG024146.mccoll_230707_ironage	0_1_2_1_4_C_2800-	0_1_4_3_C_2800+	0	0	0.011964851141778645	set_C3	target
CGG024146.mccoll_230707_ironage	0_1_2_1_4_C_2800-	0_2_1_2_5_1_C_2800+	0	0	0.011964851141778645	set_C3	target
CGG024146.mccoll_230707_ironage	0_1_2_1_4_C_2800-	0_2_1_4_5_C_2800+	0	0	0.011964851141778645	set_C3	target
CGG024146.mccoll_230707_ironage	0_1_2_1_4_C_2800-	0_2_2_2_1_1_C_2800+	0	0	0.011964851141778645	set_C3	target
CGG024146.mccoll_230707_ironage	0_1_2_1_4_C_2800-	0_2_2_3_2800+	0	0	0.011964851141778645	set_C3	target
CGG024146.mccoll_230707_ironage	0_1_2_1_4_C_2800-	0_3_1_2800+	0	0.0014600340589167359	0.011964851141778645	set_C3	target
CGG024146.mccoll_230707_ironage	0_1_2_1_4_C_2800-	0_3_2_4_4_1_2800+	0	0	0.011964851141778645	set_C3	target
CGG024146.mccoll_230707_ironage	0_1_2_1_4_C_2800-	0_3_2_5_2_2_2_2800+	0	0	0.011964851141778645	set_C3	target
CGG024146.mccoll_230707_ironage	0_1_2_1_4_C_2800-	0_3_3_1_2800+	0	0	0.011964851141778645	set_C3	target
CGG024146.mccoll_230707_ironage	0_1_2_1_4_C_2800-	0_3_3_3_C_2800+	0	0	0.011964851141778645	set_C3	target
CGG024146.mccoll_230707_ironage	0_1_2_1_4_C_2800-	0_3_4_1_1_2800+	0	0	0.011964851141778645	set_C3	target
CGG024146.mccoll_230707_ironage	0_1_2_1_4_C_2800-	0_3_4_1_2_1_C_2800+	0	0	0.011964851141778645	set_C3	target
CGG024146.mccoll_230707_ironage	0_1_2_1_4_C_2800-	0_3_4_1_7_2800+	0	0	0.011964851141778645	set_C3	target
CGG024146.mccoll_230707_ironage	0_1_2_1_4_C_2800-	0_3_4_3_3_2_2_2800+	0	0	0.011964851141778645	set_C3	target
CGG024146.mccoll_230707_ironage	0_1_2_1_4_C_2800-	0_4_2_1_4_2800+	0	0	0.011964851141778645	set_C3	target
CGG024146.mccoll_230707_ironage	0_1_2_1_4_C_2800-	0_5_2_2_1_1_2800+	0	0	0.011964851141778645	set_C3	target
CGG024146.mccoll_230707_ironage	0_1_2_1_4_C_2800-	0_5_2_2_1_2_1_2800+	0	0	0.011964851141778645	set_C3	target
CGG024146.mccoll_230707_ironage	0_1_2_1_4_C_2800-	0_5_2_3_2_2800+	0	0	0.011964851141778645	set_C3	target
CGG024146.mccoll_230707_ironage	0_1_2_1_4_C_2800-	0_5_3_1_3_2800+	0	0	0.011964851141778645	set_C3	target
CGG024146.mccoll_230707_ironage	0_1_2_1_4_C_2800-	0_5_3_2_3_2800+	0	0.0012661698398945536	0.011964851141778645	set_C3	target
CGG024146.mccoll_230707_ironage	0_1_2_1_4_C_2800-	0_6_3_2800-	0	0	0.011964851141778645	set_C3	target
CGG024147.mccoll_230707_ironage	0_1_2_1_4_C_2800-	0_1_1_1_2_1_1_2800+	0.09700839352062804	0.03071358736994031	0.012756295441483672	set_C3	target
CGG024147.mccoll_230707_ironage	0_1_2_1_4_C_2800-	0_1_2_3_C_2800+	0.8691677847986226	0.04476575604427931	0.012756295441483672	set_C3	target
CGG024147.mccoll_230707_ironage	0_1_2_1_4_C_2800-	0_1_4_1_C_2800+	0	0	0.012756295441483672	set_C3	target
CGG024147.mccoll_230707_ironage	0_1_2_1_4_C_2800-	0_1_4_3_C_2800+	0	0	0.012756295441483672	set_C3	target
CGG024147.mccoll_230707_ironage	0_1_2_1_4_C_2800-	0_2_1_2_5_1_C_2800+	0	0	0.012756295441483672	set_C3	target
CGG024147.mccoll_230707_ironage	0_1_2_1_4_C_2800-	0_2_1_4_5_C_2800+	0	0	0.012756295441483672	set_C3	target
CGG024147.mccoll_230707_ironage	0_1_2_1_4_C_2800-	0_2_2_2_1_1_C_2800+	0	0	0.012756295441483672	set_C3	target
CGG024147.mccoll_230707_ironage	0_1_2_1_4_C_2800-	0_2_2_3_2800+	0	0	0.012756295441483672	set_C3	target
CGG024147.mccoll_230707_ironage	0_1_2_1_4_C_2800-	0_3_1_2800+	0	0.002743993962684186	0.012756295441483672	set_C3	target
CGG024147.mccoll_230707_ironage	0_1_2_1_4_C_2800-	0_3_2_4_4_1_2800+	0	0	0.012756295441483672	set_C3	target
CGG024147.mccoll_230707_ironage	0_1_2_1_4_C_2800-	0_3_2_5_2_2_2_2800+	0	0	0.012756295441483672	set_C3	target
CGG024147.mccoll_230707_ironage	0_1_2_1_4_C_2800-	0_3_3_1_2800+	0.0024115660903243305	0.015387571654679164	0.012756295441483672	set_C3	target
CGG024147.mccoll_230707_ironage	0_1_2_1_4_C_2800-	0_3_3_3_C_2800+	0	0	0.012756295441483672	set_C3	target
CGG024147.mccoll_230707_ironage	0_1_2_1_4_C_2800-	0_3_4_1_1_2800+	0	0	0.012756295441483672	set_C3	target
CGG024147.mccoll_230707_ironage	0_1_2_1_4_C_2800-	0_3_4_1_2_1_C_2800+	0	0	0.012756295441483672	set_C3	target
CGG024147.mccoll_230707_ironage	0_1_2_1_4_C_2800-	0_3_4_1_7_2800+	0	0	0.012756295441483672	set_C3	target
CGG024147.mccoll_230707_ironage	0_1_2_1_4_C_2800-	0_3_4_3_3_2_2_2800+	0	0	0.012756295441483672	set_C3	target
CGG024147.mccoll_230707_ironage	0_1_2_1_4_C_2800-	0_4_2_1_4_2800+	0.002879399970133656	0.0021844014133041187	0.012756295441483672	set_C3	target
CGG024147.mccoll_230707_ironage	0_1_2_1_4_C_2800-	0_5_2_2_1_1_2800+	0.00263122839903571	0.014509446488147023	0.012756295441483672	set_C3	target
CGG024147.mccoll_230707_ironage	0_1_2_1_4_C_2800-	0_5_2_2_1_2_1_2800+	0	0	0.012756295441483672	set_C3	target
CGG024147.mccoll_230707_ironage	0_1_2_1_4_C_2800-	0_5_2_3_2_2800+	0	0	0.012756295441483672	set_C3	target
CGG024147.mccoll_230707_ironage	0_1_2_1_4_C_2800-	0_5_3_1_3_2800+	0.025901627221255687	0.018060324575766094	0.012756295441483672	set_C3	target
CGG024147.mccoll_230707_ironage	0_1_2_1_4_C_2800-	0_5_3_2_3_2800+	0	0.009422185576793399	0.012756295441483672	set_C3	target
CGG024147.mccoll_230707_ironage	0_1_2_1_4_C_2800-	0_6_3_2800-	0	1.2960317346425256e-5	0.012756295441483672	set_C3	target
CGG024691.mccoll_230707_ironage	0_1_3_1_3_C_2800-	0_1_1_1_2_1_1_2800+	0	0	0.018786147653070184	set_C3	target
CGG024691.mccoll_230707_ironage	0_1_3_1_3_C_2800-	0_1_2_3_C_2800+	0.6053623501321426	0.05232230941773807	0.018786147653070184	set_C3	target
CGG024691.mccoll_230707_ironage	0_1_3_1_3_C_2800-	0_1_4_1_C_2800+	0.35734775057200796	0.09975825270937172	0.018786147653070184	set_C3	target
CGG024691.mccoll_230707_ironage	0_1_3_1_3_C_2800-	0_1_4_3_C_2800+	0	0	0.018786147653070184	set_C3	target
CGG024691.mccoll_230707_ironage	0_1_3_1_3_C_2800-	0_2_1_2_5_1_C_2800+	0.03728989929584952	0.08118883266618537	0.018786147653070184	set_C3	target
CGG024691.mccoll_230707_ironage	0_1_3_1_3_C_2800-	0_2_1_4_5_C_2800+	0	0	0.018786147653070184	set_C3	target
CGG024691.mccoll_230707_ironage	0_1_3_1_3_C_2800-	0_2_2_2_1_1_C_2800+	0	0	0.018786147653070184	set_C3	target
CGG024691.mccoll_230707_ironage	0_1_3_1_3_C_2800-	0_2_2_3_2800+	0	0	0.018786147653070184	set_C3	target
CGG024691.mccoll_230707_ironage	0_1_3_1_3_C_2800-	0_3_1_2800+	0	0	0.018786147653070184	set_C3	target
CGG024691.mccoll_230707_ironage	0_1_3_1_3_C_2800-	0_3_2_4_4_1_2800+	0	0	0.018786147653070184	set_C3	target
CGG024691.mccoll_230707_ironage	0_1_3_1_3_C_2800-	0_3_2_5_2_2_2_2800+	0	0	0.018786147653070184	set_C3	target
CGG024691.mccoll_230707_ironage	0_1_3_1_3_C_2800-	0_3_3_1_2800+	0	0	0.018786147653070184	set_C3	target
CGG024691.mccoll_230707_ironage	0_1_3_1_3_C_2800-	0_3_3_3_C_2800+	0	0	0.018786147653070184	set_C3	target
CGG024691.mccoll_230707_ironage	0_1_3_1_3_C_2800-	0_3_4_1_1_2800+	0	0	0.018786147653070184	set_C3	target
CGG024691.mccoll_230707_ironage	0_1_3_1_3_C_2800-	0_3_4_1_2_1_C_2800+	0	0	0.018786147653070184	set_C3	target
CGG024691.mccoll_230707_ironage	0_1_3_1_3_C_2800-	0_3_4_1_7_2800+	0	0	0.018786147653070184	set_C3	target
CGG024691.mccoll_230707_ironage	0_1_3_1_3_C_2800-	0_3_4_3_3_2_2_2800+	0	0	0.018786147653070184	set_C3	target
CGG024691.mccoll_230707_ironage	0_1_3_1_3_C_2800-	0_4_2_1_4_2800+	0	0	0.018786147653070184	set_C3	target
CGG024691.mccoll_230707_ironage	0_1_3_1_3_C_2800-	0_5_2_2_1_1_2800+	0	0	0.018786147653070184	set_C3	target
CGG024691.mccoll_230707_ironage	0_1_3_1_3_C_2800-	0_5_2_2_1_2_1_2800+	0	0	0.018786147653070184	set_C3	target
CGG024691.mccoll_230707_ironage	0_1_3_1_3_C_2800-	0_5_2_3_2_2800+	0	0	0.018786147653070184	set_C3	target
CGG024691.mccoll_230707_ironage	0_1_3_1_3_C_2800-	0_5_3_1_3_2800+	0	0	0.018786147653070184	set_C3	target
CGG024691.mccoll_230707_ironage	0_1_3_1_3_C_2800-	0_5_3_2_3_2800+	0	0	0.018786147653070184	set_C3	target
CGG024691.mccoll_230707_ironage	0_1_3_1_3_C_2800-	0_6_3_2800-	0	0	0.018786147653070184	set_C3	target
CGG024692.mccoll_230707_ironage	0_1_3_1_4_C_2800-	0_1_1_1_2_1_1_2800+	0	0	0.014863480251778388	set_C3	target
CGG024692.mccoll_230707_ironage	0_1_3_1_4_C_2800-	0_1_2_3_C_2800+	0.5909758307852737	0.060774164057674114	0.014863480251778388	set_C3	target
CGG024692.mccoll_230707_ironage	0_1_3_1_4_C_2800-	0_1_4_1_C_2800+	0.38738648612091786	0.05294081999803529	0.014863480251778388	set_C3	target
CGG024692.mccoll_230707_ironage	0_1_3_1_4_C_2800-	0_1_4_3_C_2800+	0	0	0.014863480251778388	set_C3	target
CGG024692.mccoll_230707_ironage	0_1_3_1_4_C_2800-	0_2_1_2_5_1_C_2800+	0	0.006935625720284159	0.014863480251778388	set_C3	target
CGG024692.mccoll_230707_ironage	0_1_3_1_4_C_2800-	0_2_1_4_5_C_2800+	0	0	0.014863480251778388	set_C3	target
CGG024692.mccoll_230707_ironage	0_1_3_1_4_C_2800-	0_2_2_2_1_1_C_2800+	0	0	0.014863480251778388	set_C3	target
CGG024692.mccoll_230707_ironage	0_1_3_1_4_C_2800-	0_2_2_3_2800+	0	0	0.014863480251778388	set_C3	target
CGG024692.mccoll_230707_ironage	0_1_3_1_4_C_2800-	0_3_1_2800+	0	0	0.014863480251778388	set_C3	target
CGG024692.mccoll_230707_ironage	0_1_3_1_4_C_2800-	0_3_2_4_4_1_2800+	0	0	0.014863480251778388	set_C3	target
CGG024692.mccoll_230707_ironage	0_1_3_1_4_C_2800-	0_3_2_5_2_2_2_2800+	0	0	0.014863480251778388	set_C3	target
CGG024692.mccoll_230707_ironage	0_1_3_1_4_C_2800-	0_3_3_1_2800+	0	0	0.014863480251778388	set_C3	target
CGG024692.mccoll_230707_ironage	0_1_3_1_4_C_2800-	0_3_3_3_C_2800+	0	0	0.014863480251778388	set_C3	target
CGG024692.mccoll_230707_ironage	0_1_3_1_4_C_2800-	0_3_4_1_1_2800+	0.02163768309380835	0.015376674281090859	0.014863480251778388	set_C3	target
CGG024692.mccoll_230707_ironage	0_1_3_1_4_C_2800-	0_3_4_1_2_1_C_2800+	0	0	0.014863480251778388	set_C3	target
CGG024692.mccoll_230707_ironage	0_1_3_1_4_C_2800-	0_3_4_1_7_2800+	0	0	0.014863480251778388	set_C3	target
CGG024692.mccoll_230707_ironage	0_1_3_1_4_C_2800-	0_3_4_3_3_2_2_2800+	0	0	0.014863480251778388	set_C3	target
CGG024692.mccoll_230707_ironage	0_1_3_1_4_C_2800-	0_4_2_1_4_2800+	0	0	0.014863480251778388	set_C3	target
CGG024692.mccoll_230707_ironage	0_1_3_1_4_C_2800-	0_5_2_2_1_1_2800+	0	0	0.014863480251778388	set_C3	target
CGG024692.mccoll_230707_ironage	0_1_3_1_4_C_2800-	0_5_2_2_1_2_1_2800+	0	0	0.014863480251778388	set_C3	target
CGG024692.mccoll_230707_ironage	0_1_3_1_4_C_2800-	0_5_2_3_2_2800+	0	0	0.014863480251778388	set_C3	target
CGG024692.mccoll_230707_ironage	0_1_3_1_4_C_2800-	0_5_3_1_3_2800+	0	0	0.014863480251778388	set_C3	target
CGG024692.mccoll_230707_ironage	0_1_3_1_4_C_2800-	0_5_3_2_3_2800+	0	0	0.014863480251778388	set_C3	target
CGG024692.mccoll_230707_ironage	0_1_3_1_4_C_2800-	0_6_3_2800-	0	0	0.014863480251778388	set_C3	target
CGG024694.mccoll_230707_ironage	0_1_2_2_4_C_2800-	0_1_1_1_2_1_1_2800+	0.00943121891994909	0.026266382823104166	0.010899822064488888	set_C3	target
CGG024694.mccoll_230707_ironage	0_1_2_2_4_C_2800-	0_1_2_3_C_2800+	0.9032145649832255	0.07195653588941144	0.010899822064488888	set_C3	target
CGG024694.mccoll_230707_ironage	0_1_2_2_4_C_2800-	0_1_4_1_C_2800+	0.06992745843412312	0.06032828070306257	0.010899822064488888	set_C3	target
CGG024694.mccoll_230707_ironage	0_1_2_2_4_C_2800-	0_1_4_3_C_2800+	0	0	0.010899822064488888	set_C3	target
CGG024694.mccoll_230707_ironage	0_1_2_2_4_C_2800-	0_2_1_2_5_1_C_2800+	0	0	0.010899822064488888	set_C3	target
CGG024694.mccoll_230707_ironage	0_1_2_2_4_C_2800-	0_2_1_4_5_C_2800+	0	0	0.010899822064488888	set_C3	target
CGG024694.mccoll_230707_ironage	0_1_2_2_4_C_2800-	0_2_2_2_1_1_C_2800+	0	0	0.010899822064488888	set_C3	target
CGG024694.mccoll_230707_ironage	0_1_2_2_4_C_2800-	0_2_2_3_2800+	0	0	0.010899822064488888	set_C3	target
CGG024694.mccoll_230707_ironage	0_1_2_2_4_C_2800-	0_3_1_2800+	0	0	0.010899822064488888	set_C3	target
CGG024694.mccoll_230707_ironage	0_1_2_2_4_C_2800-	0_3_2_4_4_1_2800+	0	0	0.010899822064488888	set_C3	target
CGG024694.mccoll_230707_ironage	0_1_2_2_4_C_2800-	0_3_2_5_2_2_2_2800+	0	0	0.010899822064488888	set_C3	target
CGG024694.mccoll_230707_ironage	0_1_2_2_4_C_2800-	0_3_3_1_2800+	0	0	0.010899822064488888	set_C3	target
CGG024694.mccoll_230707_ironage	0_1_2_2_4_C_2800-	0_3_3_3_C_2800+	0	0	0.010899822064488888	set_C3	target
CGG024694.mccoll_230707_ironage	0_1_2_2_4_C_2800-	0_3_4_1_1_2800+	0.017426757662702342	0.01955333438196452	0.010899822064488888	set_C3	target
CGG024694.mccoll_230707_ironage	0_1_2_2_4_C_2800-	0_3_4_1_2_1_C_2800+	0	0	0.010899822064488888	set_C3	target
CGG024694.mccoll_230707_ironage	0_1_2_2_4_C_2800-	0_3_4_1_7_2800+	0	0	0.010899822064488888	set_C3	target
CGG024694.mccoll_230707_ironage	0_1_2_2_4_C_2800-	0_3_4_3_3_2_2_2800+	0	0	0.010899822064488888	set_C3	target
CGG024694.mccoll_230707_ironage	0_1_2_2_4_C_2800-	0_4_2_1_4_2800+	0	6.944203264908603e-4	0.010899822064488888	set_C3	target
CGG024694.mccoll_230707_ironage	0_1_2_2_4_C_2800-	0_5_2_2_1_1_2800+	0	0	0.010899822064488888	set_C3	target
CGG024694.mccoll_230707_ironage	0_1_2_2_4_C_2800-	0_5_2_2_1_2_1_2800+	0	0	0.010899822064488888	set_C3	target
CGG024694.mccoll_230707_ironage	0_1_2_2_4_C_2800-	0_5_2_3_2_2800+	0	0	0.010899822064488888	set_C3	target
CGG024694.mccoll_230707_ironage	0_1_2_2_4_C_2800-	0_5_3_1_3_2800+	0	0	0.010899822064488888	set_C3	target
CGG024694.mccoll_230707_ironage	0_1_2_2_4_C_2800-	0_5_3_2_3_2800+	0	0	0.010899822064488888	set_C3	target
CGG024694.mccoll_230707_ironage	0_1_2_2_4_C_2800-	0_6_3_2800-	0	0	0.010899822064488888	set_C3	target
CGG024695.mccoll_230707_ironage	0_1_2_4_1_C_2800-	0_1_1_1_2_1_1_2800+	0	0.002732912939208125	0.010301581378495094	set_C3	target
CGG024695.mccoll_230707_ironage	0_1_2_4_1_C_2800-	0_1_2_3_C_2800+	0.8827359633406464	0.07636108871662052	0.010301581378495094	set_C3	target
CGG024695.mccoll_230707_ironage	0_1_2_4_1_C_2800-	0_1_4_1_C_2800+	0.1049730976621019	0.06144664427113813	0.010301581378495094	set_C3	target
CGG024695.mccoll_230707_ironage	0_1_2_4_1_C_2800-	0_1_4_3_C_2800+	0	0.01580118202967097	0.010301581378495094	set_C3	target
CGG024695.mccoll_230707_ironage	0_1_2_4_1_C_2800-	0_2_1_2_5_1_C_2800+	0	0	0.010301581378495094	set_C3	target
CGG024695.mccoll_230707_ironage	0_1_2_4_1_C_2800-	0_2_1_4_5_C_2800+	0	0	0.010301581378495094	set_C3	target
CGG024695.mccoll_230707_ironage	0_1_2_4_1_C_2800-	0_2_2_2_1_1_C_2800+	0	0	0.010301581378495094	set_C3	target
CGG024695.mccoll_230707_ironage	0_1_2_4_1_C_2800-	0_2_2_3_2800+	0	0	0.010301581378495094	set_C3	target
CGG024695.mccoll_230707_ironage	0_1_2_4_1_C_2800-	0_3_1_2800+	0	0.0023100917106916533	0.010301581378495094	set_C3	target
CGG024695.mccoll_230707_ironage	0_1_2_4_1_C_2800-	0_3_2_4_4_1_2800+	0	0	0.010301581378495094	set_C3	target
CGG024695.mccoll_230707_ironage	0_1_2_4_1_C_2800-	0_3_2_5_2_2_2_2800+	0	0	0.010301581378495094	set_C3	target
CGG024695.mccoll_230707_ironage	0_1_2_4_1_C_2800-	0_3_3_1_2800+	0	0.004167312251007981	0.010301581378495094	set_C3	target
CGG024695.mccoll_230707_ironage	0_1_2_4_1_C_2800-	0_3_3_3_C_2800+	0	0	0.010301581378495094	set_C3	target
CGG024695.mccoll_230707_ironage	0_1_2_4_1_C_2800-	0_3_4_1_1_2800+	0.012290938997251697	0.01786664051963419	0.010301581378495094	set_C3	target
CGG024695.mccoll_230707_ironage	0_1_2_4_1_C_2800-	0_3_4_1_2_1_C_2800+	0	0	0.010301581378495094	set_C3	target
CGG024695.mccoll_230707_ironage	0_1_2_4_1_C_2800-	0_3_4_1_7_2800+	0	0	0.010301581378495094	set_C3	target
CGG024695.mccoll_230707_ironage	0_1_2_4_1_C_2800-	0_3_4_3_3_2_2_2800+	0	0	0.010301581378495094	set_C3	target
CGG024695.mccoll_230707_ironage	0_1_2_4_1_C_2800-	0_4_2_1_4_2800+	0	0	0.010301581378495094	set_C3	target
CGG024695.mccoll_230707_ironage	0_1_2_4_1_C_2800-	0_5_2_2_1_1_2800+	0	0	0.010301581378495094	set_C3	target
CGG024695.mccoll_230707_ironage	0_1_2_4_1_C_2800-	0_5_2_2_1_2_1_2800+	0	0	0.010301581378495094	set_C3	target
CGG024695.mccoll_230707_ironage	0_1_2_4_1_C_2800-	0_5_2_3_2_2800+	0	0	0.010301581378495094	set_C3	target
CGG024695.mccoll_230707_ironage	0_1_2_4_1_C_2800-	0_5_3_1_3_2800+	0	0	0.010301581378495094	set_C3	target
CGG024695.mccoll_230707_ironage	0_1_2_4_1_C_2800-	0_5_3_2_3_2800+	0	0	0.010301581378495094	set_C3	target
CGG024695.mccoll_230707_ironage	0_1_2_4_1_C_2800-	0_6_3_2800-	0	0	0.010301581378495094	set_C3	target
CGG024699.mccoll_230707_ironage	0_1_3_3_C_2800-	0_1_1_1_2_1_1_2800+	0	0.012367444917628815	0.010113284855038034	set_C3	target
CGG024699.mccoll_230707_ironage	0_1_3_3_C_2800-	0_1_2_3_C_2800+	0.6987142964937249	0.06090897742526595	0.010113284855038034	set_C3	target
CGG024699.mccoll_230707_ironage	0_1_3_3_C_2800-	0_1_4_1_C_2800+	0.24008046871152786	0.05946570512444295	0.010113284855038034	set_C3	target
CGG024699.mccoll_230707_ironage	0_1_3_3_C_2800-	0_1_4_3_C_2800+	0	0	0.010113284855038034	set_C3	target
CGG024699.mccoll_230707_ironage	0_1_3_3_C_2800-	0_2_1_2_5_1_C_2800+	0.04754630111978548	0.03228808135315654	0.010113284855038034	set_C3	target
CGG024699.mccoll_230707_ironage	0_1_3_3_C_2800-	0_2_1_4_5_C_2800+	0	0	0.010113284855038034	set_C3	target
CGG024699.mccoll_230707_ironage	0_1_3_3_C_2800-	0_2_2_2_1_1_C_2800+	0	0	0.010113284855038034	set_C3	target
CGG024699.mccoll_230707_ironage	0_1_3_3_C_2800-	0_2_2_3_2800+	0	0	0.010113284855038034	set_C3	target
CGG024699.mccoll_230707_ironage	0_1_3_3_C_2800-	0_3_1_2800+	0	0	0.010113284855038034	set_C3	target
CGG024699.mccoll_230707_ironage	0_1_3_3_C_2800-	0_3_2_4_4_1_2800+	0	0	0.010113284855038034	set_C3	target
CGG024699.mccoll_230707_ironage	0_1_3_3_C_2800-	0_3_2_5_2_2_2_2800+	0	0	0.010113284855038034	set_C3	target
CGG024699.mccoll_230707_ironage	0_1_3_3_C_2800-	0_3_3_1_2800+	0	0	0.010113284855038034	set_C3	target
CGG024699.mccoll_230707_ironage	0_1_3_3_C_2800-	0_3_3_3_C_2800+	0	0	0.010113284855038034	set_C3	target
CGG024699.mccoll_230707_ironage	0_1_3_3_C_2800-	0_3_4_1_1_2800+	0.013658933674961729	0.015505104491327026	0.010113284855038034	set_C3	target
CGG024699.mccoll_230707_ironage	0_1_3_3_C_2800-	0_3_4_1_2_1_C_2800+	0	0	0.010113284855038034	set_C3	target
CGG024699.mccoll_230707_ironage	0_1_3_3_C_2800-	0_3_4_1_7_2800+	0	0	0.010113284855038034	set_C3	target
CGG024699.mccoll_230707_ironage	0_1_3_3_C_2800-	0_3_4_3_3_2_2_2800+	0	0	0.010113284855038034	set_C3	target
CGG024699.mccoll_230707_ironage	0_1_3_3_C_2800-	0_4_2_1_4_2800+	0	0	0.010113284855038034	set_C3	target
CGG024699.mccoll_230707_ironage	0_1_3_3_C_2800-	0_5_2_2_1_1_2800+	0	0	0.010113284855038034	set_C3	target
CGG024699.mccoll_230707_ironage	0_1_3_3_C_2800-	0_5_2_2_1_2_1_2800+	0	0	0.010113284855038034	set_C3	target
CGG024699.mccoll_230707_ironage	0_1_3_3_C_2800-	0_5_2_3_2_2800+	0	0	0.010113284855038034	set_C3	target
CGG024699.mccoll_230707_ironage	0_1_3_3_C_2800-	0_5_3_1_3_2800+	0	0	0.010113284855038034	set_C3	target
CGG024699.mccoll_230707_ironage	0_1_3_3_C_2800-	0_5_3_2_3_2800+	0	0	0.010113284855038034	set_C3	target
CGG024699.mccoll_230707_ironage	0_1_3_3_C_2800-	0_6_3_2800-	0	0	0.010113284855038034	set_C3	target
CGG024700.mccoll_230707_ironage	0_3_4_2_1_C_2800-	0_1_1_1_2_1_1_2800+	0.05905451587527006	0.02300040228193738	0.008097735619949304	set_C3	target
CGG024700.mccoll_230707_ironage	0_3_4_2_1_C_2800-	0_1_2_3_C_2800+	0.050856668926131825	0.029747209204956496	0.008097735619949304	set_C3	target
CGG024700.mccoll_230707_ironage	0_3_4_2_1_C_2800-	0_1_4_1_C_2800+	0.0514630685050853	0.05478474092994869	0.008097735619949304	set_C3	target
CGG024700.mccoll_230707_ironage	0_3_4_2_1_C_2800-	0_1_4_3_C_2800+	0	0	0.008097735619949304	set_C3	target
CGG024700.mccoll_230707_ironage	0_3_4_2_1_C_2800-	0_2_1_2_5_1_C_2800+	0	0.028595306752027233	0.008097735619949304	set_C3	target
CGG024700.mccoll_230707_ironage	0_3_4_2_1_C_2800-	0_2_1_4_5_C_2800+	0.11520559844440376	0.09339608876712062	0.008097735619949304	set_C3	target
CGG024700.mccoll_230707_ironage	0_3_4_2_1_C_2800-	0_2_2_2_1_1_C_2800+	0.08173972454331378	0.09335445845285169	0.008097735619949304	set_C3	target
CGG024700.mccoll_230707_ironage	0_3_4_2_1_C_2800-	0_2_2_3_2800+	0	0.005292790923350455	0.008097735619949304	set_C3	target
CGG024700.mccoll_230707_ironage	0_3_4_2_1_C_2800-	0_3_1_2800+	0	0	0.008097735619949304	set_C3	target
CGG024700.mccoll_230707_ironage	0_3_4_2_1_C_2800-	0_3_2_4_4_1_2800+	0	0	0.008097735619949304	set_C3	target
CGG024700.mccoll_230707_ironage	0_3_4_2_1_C_2800-	0_3_2_5_2_2_2_2800+	0.08947462672036874	0.052769694267900694	0.008097735619949304	set_C3	target
CGG024700.mccoll_230707_ironage	0_3_4_2_1_C_2800-	0_3_3_1_2800+	0	0	0.008097735619949304	set_C3	target
CGG024700.mccoll_230707_ironage	0_3_4_2_1_C_2800-	0_3_3_3_C_2800+	0.025610741635622387	0.0217065371958459	0.008097735619949304	set_C3	target
CGG024700.mccoll_230707_ironage	0_3_4_2_1_C_2800-	0_3_4_1_1_2800+	0.5107820462879801	0.0575305437716244	0.008097735619949304	set_C3	target
CGG024700.mccoll_230707_ironage	0_3_4_2_1_C_2800-	0_3_4_1_2_1_C_2800+	0	0	0.008097735619949304	set_C3	target
CGG024700.mccoll_230707_ironage	0_3_4_2_1_C_2800-	0_3_4_1_7_2800+	0	0	0.008097735619949304	set_C3	target
CGG024700.mccoll_230707_ironage	0_3_4_2_1_C_2800-	0_3_4_3_3_2_2_2800+	0.01581300906182407	0.06534897805599296	0.008097735619949304	set_C3	target
CGG024700.mccoll_230707_ironage	0_3_4_2_1_C_2800-	0_4_2_1_4_2800+	0	0	0.008097735619949304	set_C3	target
CGG024700.mccoll_230707_ironage	0_3_4_2_1_C_2800-	0_5_2_2_1_1_2800+	0	0	0.008097735619949304	set_C3	target
CGG024700.mccoll_230707_ironage	0_3_4_2_1_C_2800-	0_5_2_2_1_2_1_2800+	0	0	0.008097735619949304	set_C3	target
CGG024700.mccoll_230707_ironage	0_3_4_2_1_C_2800-	0_5_2_3_2_2800+	0	0	0.008097735619949304	set_C3	target
CGG024700.mccoll_230707_ironage	0_3_4_2_1_C_2800-	0_5_3_1_3_2800+	0	0	0.008097735619949304	set_C3	target
CGG024700.mccoll_230707_ironage	0_3_4_2_1_C_2800-	0_5_3_2_3_2800+	0	0	0.008097735619949304	set_C3	target
CGG024700.mccoll_230707_ironage	0_3_4_2_1_C_2800-	0_6_3_2800-	0	2.004050885629783e-5	0.008097735619949304	set_C3	target
CGG024702.mccoll_230707_ironage	0_1_3_2800-	0_1_1_1_2_1_1_2800+	0	0	0.015082164209413907	set_C3	target
CGG024702.mccoll_230707_ironage	0_1_3_2800-	0_1_2_3_C_2800+	0.5987403040580684	0.07078484832497116	0.015082164209413907	set_C3	target
CGG024702.mccoll_230707_ironage	0_1_3_2800-	0_1_4_1_C_2800+	0.29472749593254843	0.08526491053987059	0.015082164209413907	set_C3	target
CGG024702.mccoll_230707_ironage	0_1_3_2800-	0_1_4_3_C_2800+	0	0	0.015082164209413907	set_C3	target
CGG024702.mccoll_230707_ironage	0_1_3_2800-	0_2_1_2_5_1_C_2800+	0.10653220000938311	0.08156997839084527	0.015082164209413907	set_C3	target
CGG024702.mccoll_230707_ironage	0_1_3_2800-	0_2_1_4_5_C_2800+	0	0	0.015082164209413907	set_C3	target
CGG024702.mccoll_230707_ironage	0_1_3_2800-	0_2_2_2_1_1_C_2800+	0	0	0.015082164209413907	set_C3	target
CGG024702.mccoll_230707_ironage	0_1_3_2800-	0_2_2_3_2800+	0	0	0.015082164209413907	set_C3	target
CGG024702.mccoll_230707_ironage	0_1_3_2800-	0_3_1_2800+	0	0	0.015082164209413907	set_C3	target
CGG024702.mccoll_230707_ironage	0_1_3_2800-	0_3_2_4_4_1_2800+	0	0	0.015082164209413907	set_C3	target
CGG024702.mccoll_230707_ironage	0_1_3_2800-	0_3_2_5_2_2_2_2800+	0	0	0.015082164209413907	set_C3	target
CGG024702.mccoll_230707_ironage	0_1_3_2800-	0_3_3_1_2800+	0	0	0.015082164209413907	set_C3	target
CGG024702.mccoll_230707_ironage	0_1_3_2800-	0_3_3_3_C_2800+	0	0	0.015082164209413907	set_C3	target
CGG024702.mccoll_230707_ironage	0_1_3_2800-	0_3_4_1_1_2800+	0	0	0.015082164209413907	set_C3	target
CGG024702.mccoll_230707_ironage	0_1_3_2800-	0_3_4_1_2_1_C_2800+	0	0	0.015082164209413907	set_C3	target
CGG024702.mccoll_230707_ironage	0_1_3_2800-	0_3_4_1_7_2800+	0	0	0.015082164209413907	set_C3	target
CGG024702.mccoll_230707_ironage	0_1_3_2800-	0_3_4_3_3_2_2_2800+	0	0	0.015082164209413907	set_C3	target
CGG024702.mccoll_230707_ironage	0_1_3_2800-	0_4_2_1_4_2800+	0	0	0.015082164209413907	set_C3	target
CGG024702.mccoll_230707_ironage	0_1_3_2800-	0_5_2_2_1_1_2800+	0	0	0.015082164209413907	set_C3	target
CGG024702.mccoll_230707_ironage	0_1_3_2800-	0_5_2_2_1_2_1_2800+	0	0	0.015082164209413907	set_C3	target
CGG024702.mccoll_230707_ironage	0_1_3_2800-	0_5_2_3_2_2800+	0	0	0.015082164209413907	set_C3	target
CGG024702.mccoll_230707_ironage	0_1_3_2800-	0_5_3_1_3_2800+	0	0	0.015082164209413907	set_C3	target
CGG024702.mccoll_230707_ironage	0_1_3_2800-	0_5_3_2_3_2800+	0	0	0.015082164209413907	set_C3	target
CGG024702.mccoll_230707_ironage	0_1_3_2800-	0_6_3_2800-	0	0	0.015082164209413907	set_C3	target
CGG024707.mccoll_230707_ironage	0_1_3_1_5_C_2800-	0_1_1_1_2_1_1_2800+	0	0	0.018227925337067286	set_C3	target
CGG024707.mccoll_230707_ironage	0_1_3_1_5_C_2800-	0_1_2_3_C_2800+	0.6884942107777651	0.07383037517338252	0.018227925337067286	set_C3	target
CGG024707.mccoll_230707_ironage	0_1_3_1_5_C_2800-	0_1_4_1_C_2800+	0.3115057892222349	0.07383037517338267	0.018227925337067286	set_C3	target
CGG024707.mccoll_230707_ironage	0_1_3_1_5_C_2800-	0_1_4_3_C_2800+	0	0	0.018227925337067286	set_C3	target
CGG024707.mccoll_230707_ironage	0_1_3_1_5_C_2800-	0_2_1_2_5_1_C_2800+	0	0	0.018227925337067286	set_C3	target
CGG024707.mccoll_230707_ironage	0_1_3_1_5_C_2800-	0_2_1_4_5_C_2800+	0	0	0.018227925337067286	set_C3	target
CGG024707.mccoll_230707_ironage	0_1_3_1_5_C_2800-	0_2_2_2_1_1_C_2800+	0	0	0.018227925337067286	set_C3	target
CGG024707.mccoll_230707_ironage	0_1_3_1_5_C_2800-	0_2_2_3_2800+	0	0	0.018227925337067286	set_C3	target
CGG024707.mccoll_230707_ironage	0_1_3_1_5_C_2800-	0_3_1_2800+	0	0	0.018227925337067286	set_C3	target
CGG024707.mccoll_230707_ironage	0_1_3_1_5_C_2800-	0_3_2_4_4_1_2800+	0	0	0.018227925337067286	set_C3	target
CGG024707.mccoll_230707_ironage	0_1_3_1_5_C_2800-	0_3_2_5_2_2_2_2800+	0	0	0.018227925337067286	set_C3	target
CGG024707.mccoll_230707_ironage	0_1_3_1_5_C_2800-	0_3_3_1_2800+	0	0	0.018227925337067286	set_C3	target
CGG024707.mccoll_230707_ironage	0_1_3_1_5_C_2800-	0_3_3_3_C_2800+	0	0	0.018227925337067286	set_C3	target
CGG024707.mccoll_230707_ironage	0_1_3_1_5_C_2800-	0_3_4_1_1_2800+	0	0	0.018227925337067286	set_C3	target
CGG024707.mccoll_230707_ironage	0_1_3_1_5_C_2800-	0_3_4_1_2_1_C_2800+	0	0	0.018227925337067286	set_C3	target
CGG024707.mccoll_230707_ironage	0_1_3_1_5_C_2800-	0_3_4_1_7_2800+	0	0	0.018227925337067286	set_C3	target
CGG024707.mccoll_230707_ironage	0_1_3_1_5_C_2800-	0_3_4_3_3_2_2_2800+	0	0	0.018227925337067286	set_C3	target
CGG024707.mccoll_230707_ironage	0_1_3_1_5_C_2800-	0_4_2_1_4_2800+	0	0	0.018227925337067286	set_C3	target
CGG024707.mccoll_230707_ironage	0_1_3_1_5_C_2800-	0_5_2_2_1_1_2800+	0	0	0.018227925337067286	set_C3	target
CGG024707.mccoll_230707_ironage	0_1_3_1_5_C_2800-	0_5_2_2_1_2_1_2800+	0	0	0.018227925337067286	set_C3	target
CGG024707.mccoll_230707_ironage	0_1_3_1_5_C_2800-	0_5_2_3_2_2800+	0	0	0.018227925337067286	set_C3	target
CGG024707.mccoll_230707_ironage	0_1_3_1_5_C_2800-	0_5_3_1_3_2800+	0	0	0.018227925337067286	set_C3	target
CGG024707.mccoll_230707_ironage	0_1_3_1_5_C_2800-	0_5_3_2_3_2800+	0	0	0.018227925337067286	set_C3	target
CGG024707.mccoll_230707_ironage	0_1_3_1_5_C_2800-	0_6_3_2800-	0	0	0.018227925337067286	set_C3	target
CGG024708.mccoll_230707_ironage	0_1_3_2800-	0_1_1_1_2_1_1_2800+	0	0	0.01464263028268027	set_C3	target
CGG024708.mccoll_230707_ironage	0_1_3_2800-	0_1_2_3_C_2800+	0.4544743136872483	0.06781129049126759	0.01464263028268027	set_C3	target
CGG024708.mccoll_230707_ironage	0_1_3_2800-	0_1_4_1_C_2800+	0.2517161314400976	0.08265236776464294	0.01464263028268027	set_C3	target
CGG024708.mccoll_230707_ironage	0_1_3_2800-	0_1_4_3_C_2800+	0	0	0.01464263028268027	set_C3	target
CGG024708.mccoll_230707_ironage	0_1_3_2800-	0_2_1_2_5_1_C_2800+	0.25083622263832195	0.06371876948844545	0.01464263028268027	set_C3	target
CGG024708.mccoll_230707_ironage	0_1_3_2800-	0_2_1_4_5_C_2800+	0	0	0.01464263028268027	set_C3	target
CGG024708.mccoll_230707_ironage	0_1_3_2800-	0_2_2_2_1_1_C_2800+	0	0	0.01464263028268027	set_C3	target
CGG024708.mccoll_230707_ironage	0_1_3_2800-	0_2_2_3_2800+	0	0	0.01464263028268027	set_C3	target
CGG024708.mccoll_230707_ironage	0_1_3_2800-	0_3_1_2800+	0	0	0.01464263028268027	set_C3	target
CGG024708.mccoll_230707_ironage	0_1_3_2800-	0_3_2_4_4_1_2800+	0.0036682904434200145	0.013164235770327175	0.01464263028268027	set_C3	target
CGG024708.mccoll_230707_ironage	0_1_3_2800-	0_3_2_5_2_2_2_2800+	0	0.015549235930794143	0.01464263028268027	set_C3	target
CGG024708.mccoll_230707_ironage	0_1_3_2800-	0_3_3_1_2800+	0	0	0.01464263028268027	set_C3	target
CGG024708.mccoll_230707_ironage	0_1_3_2800-	0_3_3_3_C_2800+	0	0	0.01464263028268027	set_C3	target
CGG024708.mccoll_230707_ironage	0_1_3_2800-	0_3_4_1_1_2800+	0.039305041790912196	0.02181536058872411	0.01464263028268027	set_C3	target
CGG024708.mccoll_230707_ironage	0_1_3_2800-	0_3_4_1_2_1_C_2800+	0	0	0.01464263028268027	set_C3	target
CGG024708.mccoll_230707_ironage	0_1_3_2800-	0_3_4_1_7_2800+	0	0	0.01464263028268027	set_C3	target
CGG024708.mccoll_230707_ironage	0_1_3_2800-	0_3_4_3_3_2_2_2800+	0	0	0.01464263028268027	set_C3	target
CGG024708.mccoll_230707_ironage	0_1_3_2800-	0_4_2_1_4_2800+	0	0	0.01464263028268027	set_C3	target
CGG024708.mccoll_230707_ironage	0_1_3_2800-	0_5_2_2_1_1_2800+	0	0	0.01464263028268027	set_C3	target
CGG024708.mccoll_230707_ironage	0_1_3_2800-	0_5_2_2_1_2_1_2800+	0	0	0.01464263028268027	set_C3	target
CGG024708.mccoll_230707_ironage	0_1_3_2800-	0_5_2_3_2_2800+	0	0	0.01464263028268027	set_C3	target
CGG024708.mccoll_230707_ironage	0_1_3_2800-	0_5_3_1_3_2800+	0	0	0.01464263028268027	set_C3	target
CGG024708.mccoll_230707_ironage	0_1_3_2800-	0_5_3_2_3_2800+	0	0	0.01464263028268027	set_C3	target
CGG024708.mccoll_230707_ironage	0_1_3_2800-	0_6_3_2800-	0	0	0.01464263028268027	set_C3	target
CGG100144_rmContam.mccoll_230823_ironage	0_1_4_1_C_2800-	0_1_1_1_2_1_1_2800+	0.02697255800844422	0.02011133665527675	0.006168631506683597	set_C3	target
CGG100144_rmContam.mccoll_230823_ironage	0_1_4_1_C_2800-	0_1_2_3_C_2800+	0.3071951339371186	0.049601776586519535	0.006168631506683597	set_C3	target
CGG100144_rmContam.mccoll_230823_ironage	0_1_4_1_C_2800-	0_1_4_1_C_2800+	0.37099515877278066	0.066234068796548	0.006168631506683597	set_C3	target
CGG100144_rmContam.mccoll_230823_ironage	0_1_4_1_C_2800-	0_1_4_3_C_2800+	0.01270445479788675	0.030797317124861112	0.006168631506683597	set_C3	target
CGG100144_rmContam.mccoll_230823_ironage	0_1_4_1_C_2800-	0_2_1_2_5_1_C_2800+	0.23312364200528074	0.07079442919515301	0.006168631506683597	set_C3	target
CGG100144_rmContam.mccoll_230823_ironage	0_1_4_1_C_2800-	0_2_1_4_5_C_2800+	0.03898368537317631	0.07043241804568035	0.006168631506683597	set_C3	target
CGG100144_rmContam.mccoll_230823_ironage	0_1_4_1_C_2800-	0_2_2_2_1_1_C_2800+	0	0.015351508190413811	0.006168631506683597	set_C3	target
CGG100144_rmContam.mccoll_230823_ironage	0_1_4_1_C_2800-	0_2_2_3_2800+	0.0019459778363321906	0.025913126252197306	0.006168631506683597	set_C3	target
CGG100144_rmContam.mccoll_230823_ironage	0_1_4_1_C_2800-	0_3_1_2800+	0	0.0022617778314379345	0.006168631506683597	set_C3	target
CGG100144_rmContam.mccoll_230823_ironage	0_1_4_1_C_2800-	0_3_2_4_4_1_2800+	0	0	0.006168631506683597	set_C3	target
CGG100144_rmContam.mccoll_230823_ironage	0_1_4_1_C_2800-	0_3_2_5_2_2_2_2800+	0	0	0.006168631506683597	set_C3	target
CGG100144_rmContam.mccoll_230823_ironage	0_1_4_1_C_2800-	0_3_3_1_2800+	0	0	0.006168631506683597	set_C3	target
CGG100144_rmContam.mccoll_230823_ironage	0_1_4_1_C_2800-	0_3_3_3_C_2800+	0	6.195165238182821e-5	0.006168631506683597	set_C3	target
CGG100144_rmContam.mccoll_230823_ironage	0_1_4_1_C_2800-	0_3_4_1_1_2800+	0.008079389268980424	0.020510959000920603	0.006168631506683597	set_C3	target
CGG100144_rmContam.mccoll_230823_ironage	0_1_4_1_C_2800-	0_3_4_1_2_1_C_2800+	0	0	0.006168631506683597	set_C3	target
CGG100144_rmContam.mccoll_230823_ironage	0_1_4_1_C_2800-	0_3_4_1_7_2800+	0	0.004653972987310806	0.006168631506683597	set_C3	target
CGG100144_rmContam.mccoll_230823_ironage	0_1_4_1_C_2800-	0_3_4_3_3_2_2_2800+	0	0.0020626891566864966	0.006168631506683597	set_C3	target
CGG100144_rmContam.mccoll_230823_ironage	0_1_4_1_C_2800-	0_4_2_1_4_2800+	0	0	0.006168631506683597	set_C3	target
CGG100144_rmContam.mccoll_230823_ironage	0_1_4_1_C_2800-	0_5_2_2_1_1_2800+	0	0	0.006168631506683597	set_C3	target
CGG100144_rmContam.mccoll_230823_ironage	0_1_4_1_C_2800-	0_5_2_2_1_2_1_2800+	0	0	0.006168631506683597	set_C3	target
CGG100144_rmContam.mccoll_230823_ironage	0_1_4_1_C_2800-	0_5_2_3_2_2800+	0	0	0.006168631506683597	set_C3	target
CGG100144_rmContam.mccoll_230823_ironage	0_1_4_1_C_2800-	0_5_3_1_3_2800+	0	0	0.006168631506683597	set_C3	target
CGG100144_rmContam.mccoll_230823_ironage	0_1_4_1_C_2800-	0_5_3_2_3_2800+	0	0	0.006168631506683597	set_C3	target
CGG100144_rmContam.mccoll_230823_ironage	0_1_4_1_C_2800-	0_6_3_2800-	0	0	0.006168631506683597	set_C3	target
CGG100212.mccoll_230817_ironage	0_1_4_1_C_2800+	0_1_1_1_2_1_1_2800+	0.003565217494026754	0.014460191106324275	0.004977537554402571	set_C3	target
CGG100212.mccoll_230817_ironage	0_1_4_1_C_2800+	0_1_2_3_C_2800+	0.36218808293663246	0.041864019244954795	0.004977537554402571	set_C3	target
CGG100212.mccoll_230817_ironage	0_1_4_1_C_2800+	0_1_4_1_C_2800+	0.5348648683981199	0.08544677777695572	0.004977537554402571	set_C3	target
CGG100212.mccoll_230817_ironage	0_1_4_1_C_2800+	0_1_4_3_C_2800+	0.01770845883885135	0.021225314802643815	0.004977537554402571	set_C3	target
CGG100212.mccoll_230817_ironage	0_1_4_1_C_2800+	0_2_1_2_5_1_C_2800+	0	0.00935090364711551	0.004977537554402571	set_C3	target
CGG100212.mccoll_230817_ironage	0_1_4_1_C_2800+	0_2_1_4_5_C_2800+	0.034464187562605296	0.06154252114248097	0.004977537554402571	set_C3	target
CGG100212.mccoll_230817_ironage	0_1_4_1_C_2800+	0_2_2_2_1_1_C_2800+	0	0	0.004977537554402571	set_C3	target
CGG100212.mccoll_230817_ironage	0_1_4_1_C_2800+	0_2_2_3_2800+	0	0.024393698912844573	0.004977537554402571	set_C3	target
CGG100212.mccoll_230817_ironage	0_1_4_1_C_2800+	0_3_1_2800+	0	0.002592218745684238	0.004977537554402571	set_C3	target
CGG100212.mccoll_230817_ironage	0_1_4_1_C_2800+	0_3_2_4_4_1_2800+	0	0	0.004977537554402571	set_C3	target
CGG100212.mccoll_230817_ironage	0_1_4_1_C_2800+	0_3_2_5_2_2_2_2800+	0	0	0.004977537554402571	set_C3	target
CGG100212.mccoll_230817_ironage	0_1_4_1_C_2800+	0_3_3_1_2800+	0.03982468525431269	0.02486929333068861	0.004977537554402571	set_C3	target
CGG100212.mccoll_230817_ironage	0_1_4_1_C_2800+	0_3_3_3_C_2800+	8.259118119735057e-4	0.010212585943863097	0.004977537554402571	set_C3	target
CGG100212.mccoll_230817_ironage	0_1_4_1_C_2800+	0_3_4_1_1_2800+	0.005748268593302879	0.01779672304244919	0.004977537554402571	set_C3	target
CGG100212.mccoll_230817_ironage	0_1_4_1_C_2800+	0_3_4_1_2_1_C_2800+	0	0	0.004977537554402571	set_C3	target
CGG100212.mccoll_230817_ironage	0_1_4_1_C_2800+	0_3_4_1_7_2800+	0	0.005689277026359481	0.004977537554402571	set_C3	target
CGG100212.mccoll_230817_ironage	0_1_4_1_C_2800+	0_3_4_3_3_2_2_2800+	0	0.014151086038483134	0.004977537554402571	set_C3	target
CGG100212.mccoll_230817_ironage	0_1_4_1_C_2800+	0_4_2_1_4_2800+	8.103191101752505e-4	0.002040595103160783	0.004977537554402571	set_C3	target
CGG100212.mccoll_230817_ironage	0_1_4_1_C_2800+	0_5_2_2_1_1_2800+	0	0	0.004977537554402571	set_C3	target
CGG100212.mccoll_230817_ironage	0_1_4_1_C_2800+	0_5_2_2_1_2_1_2800+	0	0	0.004977537554402571	set_C3	target
CGG100212.mccoll_230817_ironage	0_1_4_1_C_2800+	0_5_2_3_2_2800+	0	0	0.004977537554402571	set_C3	target
CGG100212.mccoll_230817_ironage	0_1_4_1_C_2800+	0_5_3_1_3_2800+	0	0	0.004977537554402571	set_C3	target
CGG100212.mccoll_230817_ironage	0_1_4_1_C_2800+	0_5_3_2_3_2800+	0	0	0.004977537554402571	set_C3	target
CGG100212.mccoll_230817_ironage	0_1_4_1_C_2800+	0_6_3_2800-	0	0	0.004977537554402571	set_C3	target
CGG100215.mccoll_230817_ironage	0_1_4_2_2800+	0_1_1_1_2_1_1_2800+	0	0	0.006434207131151683	set_C3	target
CGG100215.mccoll_230817_ironage	0_1_4_2_2800+	0_1_2_3_C_2800+	0.19530861992380827	0.053859247936969896	0.006434207131151683	set_C3	target
CGG100215.mccoll_230817_ironage	0_1_4_2_2800+	0_1_4_1_C_2800+	0.5938690754241716	0.09093616299967579	0.006434207131151683	set_C3	target
CGG100215.mccoll_230817_ironage	0_1_4_2_2800+	0_1_4_3_C_2800+	0.028193925948887224	0.02562562192825246	0.006434207131151683	set_C3	target
CGG100215.mccoll_230817_ironage	0_1_4_2_2800+	0_2_1_2_5_1_C_2800+	0.11704106111749693	0.06038455369715858	0.006434207131151683	set_C3	target
CGG100215.mccoll_230817_ironage	0_1_4_2_2800+	0_2_1_4_5_C_2800+	0.05163635906168742	0.05568114964919546	0.006434207131151683	set_C3	target
CGG100215.mccoll_230817_ironage	0_1_4_2_2800+	0_2_2_2_1_1_C_2800+	0	0	0.006434207131151683	set_C3	target
CGG100215.mccoll_230817_ironage	0_1_4_2_2800+	0_2_2_3_2800+	0	0	0.006434207131151683	set_C3	target
CGG100215.mccoll_230817_ironage	0_1_4_2_2800+	0_3_1_2800+	0	0	0.006434207131151683	set_C3	target
CGG100215.mccoll_230817_ironage	0_1_4_2_2800+	0_3_2_4_4_1_2800+	0	0	0.006434207131151683	set_C3	target
CGG100215.mccoll_230817_ironage	0_1_4_2_2800+	0_3_2_5_2_2_2_2800+	0.012472637992806797	0.014680216713039554	0.006434207131151683	set_C3	target
CGG100215.mccoll_230817_ironage	0_1_4_2_2800+	0_3_3_1_2800+	0	0	0.006434207131151683	set_C3	target
CGG100215.mccoll_230817_ironage	0_1_4_2_2800+	0_3_3_3_C_2800+	0	0.00600729543147528	0.006434207131151683	set_C3	target
CGG100215.mccoll_230817_ironage	0_1_4_2_2800+	0_3_4_1_1_2800+	0	0.007819929778424533	0.006434207131151683	set_C3	target
CGG100215.mccoll_230817_ironage	0_1_4_2_2800+	0_3_4_1_2_1_C_2800+	0	0	0.006434207131151683	set_C3	target
CGG100215.mccoll_230817_ironage	0_1_4_2_2800+	0_3_4_1_7_2800+	0	0	0.006434207131151683	set_C3	target
CGG100215.mccoll_230817_ironage	0_1_4_2_2800+	0_3_4_3_3_2_2_2800+	0	0.003290249502822333	0.006434207131151683	set_C3	target
CGG100215.mccoll_230817_ironage	0_1_4_2_2800+	0_4_2_1_4_2800+	0	0	0.006434207131151683	set_C3	target
CGG100215.mccoll_230817_ironage	0_1_4_2_2800+	0_5_2_2_1_1_2800+	0	0	0.006434207131151683	set_C3	target
CGG100215.mccoll_230817_ironage	0_1_4_2_2800+	0_5_2_2_1_2_1_2800+	0	0	0.006434207131151683	set_C3	target
CGG100215.mccoll_230817_ironage	0_1_4_2_2800+	0_5_2_3_2_2800+	0	0	0.006434207131151683	set_C3	target
CGG100215.mccoll_230817_ironage	0_1_4_2_2800+	0_5_3_1_3_2800+	0	0.0020487076543878016	0.006434207131151683	set_C3	target
CGG100215.mccoll_230817_ironage	0_1_4_2_2800+	0_5_3_2_3_2800+	0.0014783205311417974	0.0066482725599260025	0.006434207131151683	set_C3	target
CGG100215.mccoll_230817_ironage	0_1_4_2_2800+	0_6_3_2800-	0	0	0.006434207131151683	set_C3	target
CGG100220.mccoll_230817_ironage	0_1_4_2_2800+	0_1_1_1_2_1_1_2800+	0	0	0.015718108566193413	set_C3	target
CGG100220.mccoll_230817_ironage	0_1_4_2_2800+	0_1_2_3_C_2800+	0.0355658773960787	0.03099143311075239	0.015718108566193413	set_C3	target
CGG100220.mccoll_230817_ironage	0_1_4_2_2800+	0_1_4_1_C_2800+	0.7093998266225601	0.09235925839609374	0.015718108566193413	set_C3	target
CGG100220.mccoll_230817_ironage	0_1_4_2_2800+	0_1_4_3_C_2800+	0.034354431542908515	0.029822072775457075	0.015718108566193413	set_C3	target
CGG100220.mccoll_230817_ironage	0_1_4_2_2800+	0_2_1_2_5_1_C_2800+	0.0772172074547053	0.07193192081988901	0.015718108566193413	set_C3	target
CGG100220.mccoll_230817_ironage	0_1_4_2_2800+	0_2_1_4_5_C_2800+	0	0.0021727210234429827	0.015718108566193413	set_C3	target
CGG100220.mccoll_230817_ironage	0_1_4_2_2800+	0_2_2_2_1_1_C_2800+	0.09854958984782354	0.1019912036747512	0.015718108566193413	set_C3	target
CGG100220.mccoll_230817_ironage	0_1_4_2_2800+	0_2_2_3_2800+	0	0	0.015718108566193413	set_C3	target
CGG100220.mccoll_230817_ironage	0_1_4_2_2800+	0_3_1_2800+	0.00778295055898262	0.015295618543045085	0.015718108566193413	set_C3	target
CGG100220.mccoll_230817_ironage	0_1_4_2_2800+	0_3_2_4_4_1_2800+	0	0.018262571856723996	0.015718108566193413	set_C3	target
CGG100220.mccoll_230817_ironage	0_1_4_2_2800+	0_3_2_5_2_2_2_2800+	0.009447345516379881	0.02822067221006827	0.015718108566193413	set_C3	target
CGG100220.mccoll_230817_ironage	0_1_4_2_2800+	0_3_3_1_2800+	0	0	0.015718108566193413	set_C3	target
CGG100220.mccoll_230817_ironage	0_1_4_2_2800+	0_3_3_3_C_2800+	0.012553777397399834	0.017205773318951817	0.015718108566193413	set_C3	target
CGG100220.mccoll_230817_ironage	0_1_4_2_2800+	0_3_4_1_1_2800+	0.00692213261057552	0.02268676255493617	0.015718108566193413	set_C3	target
CGG100220.mccoll_230817_ironage	0_1_4_2_2800+	0_3_4_1_2_1_C_2800+	6.070393448139219e-4	0.002507576160840088	0.015718108566193413	set_C3	target
CGG100220.mccoll_230817_ironage	0_1_4_2_2800+	0_3_4_1_7_2800+	0.002815251513939662	0.009259959440912773	0.015718108566193413	set_C3	target
CGG100220.mccoll_230817_ironage	0_1_4_2_2800+	0_3_4_3_3_2_2_2800+	0	0	0.015718108566193413	set_C3	target
CGG100220.mccoll_230817_ironage	0_1_4_2_2800+	0_4_2_1_4_2800+	6.872301696552774e-4	0.001507056974275953	0.015718108566193413	set_C3	target
CGG100220.mccoll_230817_ironage	0_1_4_2_2800+	0_5_2_2_1_1_2800+	0	0.0044834567154404675	0.015718108566193413	set_C3	target
CGG100220.mccoll_230817_ironage	0_1_4_2_2800+	0_5_2_2_1_2_1_2800+	0	0	0.015718108566193413	set_C3	target
CGG100220.mccoll_230817_ironage	0_1_4_2_2800+	0_5_2_3_2_2800+	0.0038764146614020784	0.009383969043673822	0.015718108566193413	set_C3	target
CGG100220.mccoll_230817_ironage	0_1_4_2_2800+	0_5_3_1_3_2800+	0	0.004364261932365349	0.015718108566193413	set_C3	target
CGG100220.mccoll_230817_ironage	0_1_4_2_2800+	0_5_3_2_3_2800+	0	9.360432530625112e-4	0.015718108566193413	set_C3	target
CGG100220.mccoll_230817_ironage	0_1_4_2_2800+	0_6_3_2800-	2.2092536277508833e-4	8.741995921595673e-5	0.015718108566193413	set_C3	target
CGG100222.mccoll_230817_ironage	0_1_4_2_2800+	0_1_1_1_2_1_1_2800+	0	0	0.014445160751100387	set_C3	target
CGG100222.mccoll_230817_ironage	0_1_4_2_2800+	0_1_2_3_C_2800+	0.210297361085001	0.05323158094106047	0.014445160751100387	set_C3	target
CGG100222.mccoll_230817_ironage	0_1_4_2_2800+	0_1_4_1_C_2800+	0.648026684643209	0.10237367993250185	0.014445160751100387	set_C3	target
CGG100222.mccoll_230817_ironage	0_1_4_2_2800+	0_1_4_3_C_2800+	0.006686475321522472	0.02447188621102853	0.014445160751100387	set_C3	target
CGG100222.mccoll_230817_ironage	0_1_4_2_2800+	0_2_1_2_5_1_C_2800+	0.09361464406939796	0.07541009288750752	0.014445160751100387	set_C3	target
CGG100222.mccoll_230817_ironage	0_1_4_2_2800+	0_2_1_4_5_C_2800+	0	0	0.014445160751100387	set_C3	target
CGG100222.mccoll_230817_ironage	0_1_4_2_2800+	0_2_2_2_1_1_C_2800+	0	0	0.014445160751100387	set_C3	target
CGG100222.mccoll_230817_ironage	0_1_4_2_2800+	0_2_2_3_2800+	0	0	0.014445160751100387	set_C3	target
CGG100222.mccoll_230817_ironage	0_1_4_2_2800+	0_3_1_2800+	0	0	0.014445160751100387	set_C3	target
CGG100222.mccoll_230817_ironage	0_1_4_2_2800+	0_3_2_4_4_1_2800+	0.0024586983390433	0.01313116610517052	0.014445160751100387	set_C3	target
CGG100222.mccoll_230817_ironage	0_1_4_2_2800+	0_3_2_5_2_2_2_2800+	0	0	0.014445160751100387	set_C3	target
CGG100222.mccoll_230817_ironage	0_1_4_2_2800+	0_3_3_1_2800+	0	0	0.014445160751100387	set_C3	target
CGG100222.mccoll_230817_ironage	0_1_4_2_2800+	0_3_3_3_C_2800+	0.01076359281161338	0.02246371040315153	0.014445160751100387	set_C3	target
CGG100222.mccoll_230817_ironage	0_1_4_2_2800+	0_3_4_1_1_2800+	0.005798025916854929	0.012513059056355628	0.014445160751100387	set_C3	target
CGG100222.mccoll_230817_ironage	0_1_4_2_2800+	0_3_4_1_2_1_C_2800+	0	1.7154705834544585e-4	0.014445160751100387	set_C3	target
CGG100222.mccoll_230817_ironage	0_1_4_2_2800+	0_3_4_1_7_2800+	0	0	0.014445160751100387	set_C3	target
CGG100222.mccoll_230817_ironage	0_1_4_2_2800+	0_3_4_3_3_2_2_2800+	0	0	0.014445160751100387	set_C3	target
CGG100222.mccoll_230817_ironage	0_1_4_2_2800+	0_4_2_1_4_2800+	0.0035027447229297247	0.0016920686133797328	0.014445160751100387	set_C3	target
CGG100222.mccoll_230817_ironage	0_1_4_2_2800+	0_5_2_2_1_1_2800+	0	0	0.014445160751100387	set_C3	target
CGG100222.mccoll_230817_ironage	0_1_4_2_2800+	0_5_2_2_1_2_1_2800+	0	7.780752094313462e-4	0.014445160751100387	set_C3	target
CGG100222.mccoll_230817_ironage	0_1_4_2_2800+	0_5_2_3_2_2800+	0	0	0.014445160751100387	set_C3	target
CGG100222.mccoll_230817_ironage	0_1_4_2_2800+	0_5_3_1_3_2800+	0.003480973120973392	0.015566149862220643	0.014445160751100387	set_C3	target
CGG100222.mccoll_230817_ironage	0_1_4_2_2800+	0_5_3_2_3_2800+	0.015353349166923871	0.014069168584122504	0.014445160751100387	set_C3	target
CGG100222.mccoll_230817_ironage	0_1_4_2_2800+	0_6_3_2800-	1.745080253099593e-5	9.233842504185497e-5	0.014445160751100387	set_C3	target
CGG100442.barrie_2023_nature	0_1_3_2800-	0_1_1_1_2_1_1_2800+	0	0	0.015347506401383335	set_C3	target
CGG100442.barrie_2023_nature	0_1_3_2800-	0_1_2_3_C_2800+	0.661165231397991	0.05933279973846828	0.015347506401383335	set_C3	target
CGG100442.barrie_2023_nature	0_1_3_2800-	0_1_4_1_C_2800+	0.17780689167350064	0.10305860671689876	0.015347506401383335	set_C3	target
CGG100442.barrie_2023_nature	0_1_3_2800-	0_1_4_3_C_2800+	0	0	0.015347506401383335	set_C3	target
CGG100442.barrie_2023_nature	0_1_3_2800-	0_2_1_2_5_1_C_2800+	0.08960031772090063	0.09634374192892946	0.015347506401383335	set_C3	target
CGG100442.barrie_2023_nature	0_1_3_2800-	0_2_1_4_5_C_2800+	0	0	0.015347506401383335	set_C3	target
CGG100442.barrie_2023_nature	0_1_3_2800-	0_2_2_2_1_1_C_2800+	0	0	0.015347506401383335	set_C3	target
CGG100442.barrie_2023_nature	0_1_3_2800-	0_2_2_3_2800+	0	0	0.015347506401383335	set_C3	target
CGG100442.barrie_2023_nature	0_1_3_2800-	0_3_1_2800+	0	0	0.015347506401383335	set_C3	target
CGG100442.barrie_2023_nature	0_1_3_2800-	0_3_2_4_4_1_2800+	0	0	0.015347506401383335	set_C3	target
CGG100442.barrie_2023_nature	0_1_3_2800-	0_3_2_5_2_2_2_2800+	0	0.013510783986997614	0.015347506401383335	set_C3	target
CGG100442.barrie_2023_nature	0_1_3_2800-	0_3_3_1_2800+	0	0	0.015347506401383335	set_C3	target
CGG100442.barrie_2023_nature	0_1_3_2800-	0_3_3_3_C_2800+	0	0	0.015347506401383335	set_C3	target
CGG100442.barrie_2023_nature	0_1_3_2800-	0_3_4_1_1_2800+	0.07142755920760771	0.022198762467706322	0.015347506401383335	set_C3	target
CGG100442.barrie_2023_nature	0_1_3_2800-	0_3_4_1_2_1_C_2800+	0	0	0.015347506401383335	set_C3	target
CGG100442.barrie_2023_nature	0_1_3_2800-	0_3_4_1_7_2800+	0	0	0.015347506401383335	set_C3	target
CGG100442.barrie_2023_nature	0_1_3_2800-	0_3_4_3_3_2_2_2800+	0	0	0.015347506401383335	set_C3	target
CGG100442.barrie_2023_nature	0_1_3_2800-	0_4_2_1_4_2800+	0	0	0.015347506401383335	set_C3	target
CGG100442.barrie_2023_nature	0_1_3_2800-	0_5_2_2_1_1_2800+	0	0	0.015347506401383335	set_C3	target
CGG100442.barrie_2023_nature	0_1_3_2800-	0_5_2_2_1_2_1_2800+	0	0	0.015347506401383335	set_C3	target
CGG100442.barrie_2023_nature	0_1_3_2800-	0_5_2_3_2_2800+	0	0	0.015347506401383335	set_C3	target
CGG100442.barrie_2023_nature	0_1_3_2800-	0_5_3_1_3_2800+	0	0	0.015347506401383335	set_C3	target
CGG100442.barrie_2023_nature	0_1_3_2800-	0_5_3_2_3_2800+	0	0	0.015347506401383335	set_C3	target
CGG100442.barrie_2023_nature	0_1_3_2800-	0_6_3_2800-	0	0	0.015347506401383335	set_C3	target
CGG100492.barrie_2023_nature	0_1_3_2800-	0_1_1_1_2_1_1_2800+	0	0	0.013854091142561278	set_C3	target
CGG100492.barrie_2023_nature	0_1_3_2800-	0_1_2_3_C_2800+	0.566023598305517	0.05544905059943245	0.013854091142561278	set_C3	target
CGG100492.barrie_2023_nature	0_1_3_2800-	0_1_4_1_C_2800+	0.22977311674315312	0.08468660394603061	0.013854091142561278	set_C3	target
CGG100492.barrie_2023_nature	0_1_3_2800-	0_1_4_3_C_2800+	0	0	0.013854091142561278	set_C3	target
CGG100492.barrie_2023_nature	0_1_3_2800-	0_2_1_2_5_1_C_2800+	0.12111636704420126	0.07846542065826716	0.013854091142561278	set_C3	target
CGG100492.barrie_2023_nature	0_1_3_2800-	0_2_1_4_5_C_2800+	0	0	0.013854091142561278	set_C3	target
CGG100492.barrie_2023_nature	0_1_3_2800-	0_2_2_2_1_1_C_2800+	0	0	0.013854091142561278	set_C3	target
CGG100492.barrie_2023_nature	0_1_3_2800-	0_2_2_3_2800+	0	0	0.013854091142561278	set_C3	target
CGG100492.barrie_2023_nature	0_1_3_2800-	0_3_1_2800+	0	0	0.013854091142561278	set_C3	target
CGG100492.barrie_2023_nature	0_1_3_2800-	0_3_2_4_4_1_2800+	0	0	0.013854091142561278	set_C3	target
CGG100492.barrie_2023_nature	0_1_3_2800-	0_3_2_5_2_2_2_2800+	0.0071511282370497345	0.023499403877746704	0.013854091142561278	set_C3	target
CGG100492.barrie_2023_nature	0_1_3_2800-	0_3_3_1_2800+	0	0	0.013854091142561278	set_C3	target
CGG100492.barrie_2023_nature	0_1_3_2800-	0_3_3_3_C_2800+	0	0	0.013854091142561278	set_C3	target
CGG100492.barrie_2023_nature	0_1_3_2800-	0_3_4_1_1_2800+	0.07593578967007901	0.017663301837147836	0.013854091142561278	set_C3	target
CGG100492.barrie_2023_nature	0_1_3_2800-	0_3_4_1_2_1_C_2800+	0	0	0.013854091142561278	set_C3	target
CGG100492.barrie_2023_nature	0_1_3_2800-	0_3_4_1_7_2800+	0	0	0.013854091142561278	set_C3	target
CGG100492.barrie_2023_nature	0_1_3_2800-	0_3_4_3_3_2_2_2800+	0	0	0.013854091142561278	set_C3	target
CGG100492.barrie_2023_nature	0_1_3_2800-	0_4_2_1_4_2800+	0	0	0.013854091142561278	set_C3	target
CGG100492.barrie_2023_nature	0_1_3_2800-	0_5_2_2_1_1_2800+	0	0	0.013854091142561278	set_C3	target
CGG100492.barrie_2023_nature	0_1_3_2800-	0_5_2_2_1_2_1_2800+	0	0	0.013854091142561278	set_C3	target
CGG100492.barrie_2023_nature	0_1_3_2800-	0_5_2_3_2_2800+	0	0	0.013854091142561278	set_C3	target
CGG100492.barrie_2023_nature	0_1_3_2800-	0_5_3_1_3_2800+	0	0	0.013854091142561278	set_C3	target
CGG100492.barrie_2023_nature	0_1_3_2800-	0_5_3_2_3_2800+	0	0	0.013854091142561278	set_C3	target
CGG100492.barrie_2023_nature	0_1_3_2800-	0_6_3_2800-	0	0	0.013854091142561278	set_C3	target
CGG100493.barrie_2023_nature	0_1_3_2800-	0_1_1_1_2_1_1_2800+	0	0.006127545701899173	0.014091367094592034	set_C3	target
CGG100493.barrie_2023_nature	0_1_3_2800-	0_1_2_3_C_2800+	0.5205208389533421	0.05094444892390276	0.014091367094592034	set_C3	target
CGG100493.barrie_2023_nature	0_1_3_2800-	0_1_4_1_C_2800+	0.25066165078596014	0.07380254106779208	0.014091367094592034	set_C3	target
CGG100493.barrie_2023_nature	0_1_3_2800-	0_1_4_3_C_2800+	0	0	0.014091367094592034	set_C3	target
CGG100493.barrie_2023_nature	0_1_3_2800-	0_2_1_2_5_1_C_2800+	0.14205602957493574	0.06758174481206776	0.014091367094592034	set_C3	target
CGG100493.barrie_2023_nature	0_1_3_2800-	0_2_1_4_5_C_2800+	0	0	0.014091367094592034	set_C3	target
CGG100493.barrie_2023_nature	0_1_3_2800-	0_2_2_2_1_1_C_2800+	0	0	0.014091367094592034	set_C3	target
CGG100493.barrie_2023_nature	0_1_3_2800-	0_2_2_3_2800+	0	0	0.014091367094592034	set_C3	target
CGG100493.barrie_2023_nature	0_1_3_2800-	0_3_1_2800+	0	0	0.014091367094592034	set_C3	target
CGG100493.barrie_2023_nature	0_1_3_2800-	0_3_2_4_4_1_2800+	0	0	0.014091367094592034	set_C3	target
CGG100493.barrie_2023_nature	0_1_3_2800-	0_3_2_5_2_2_2_2800+	0	0	0.014091367094592034	set_C3	target
CGG100493.barrie_2023_nature	0_1_3_2800-	0_3_3_1_2800+	0	0	0.014091367094592034	set_C3	target
CGG100493.barrie_2023_nature	0_1_3_2800-	0_3_3_3_C_2800+	0	0	0.014091367094592034	set_C3	target
CGG100493.barrie_2023_nature	0_1_3_2800-	0_3_4_1_1_2800+	0.086761480685762	0.021865092622207212	0.014091367094592034	set_C3	target
CGG100493.barrie_2023_nature	0_1_3_2800-	0_3_4_1_2_1_C_2800+	0	0	0.014091367094592034	set_C3	target
CGG100493.barrie_2023_nature	0_1_3_2800-	0_3_4_1_7_2800+	0	0	0.014091367094592034	set_C3	target
CGG100493.barrie_2023_nature	0_1_3_2800-	0_3_4_3_3_2_2_2800+	0	0	0.014091367094592034	set_C3	target
CGG100493.barrie_2023_nature	0_1_3_2800-	0_4_2_1_4_2800+	0	0	0.014091367094592034	set_C3	target
CGG100493.barrie_2023_nature	0_1_3_2800-	0_5_2_2_1_1_2800+	0	0	0.014091367094592034	set_C3	target
CGG100493.barrie_2023_nature	0_1_3_2800-	0_5_2_2_1_2_1_2800+	0	0	0.014091367094592034	set_C3	target
CGG100493.barrie_2023_nature	0_1_3_2800-	0_5_2_3_2_2800+	0	0	0.014091367094592034	set_C3	target
CGG100493.barrie_2023_nature	0_1_3_2800-	0_5_3_1_3_2800+	0	0	0.014091367094592034	set_C3	target
CGG100493.barrie_2023_nature	0_1_3_2800-	0_5_3_2_3_2800+	0	0	0.014091367094592034	set_C3	target
CGG100493.barrie_2023_nature	0_1_3_2800-	0_6_3_2800-	0	0	0.014091367094592034	set_C3	target
CGG100501.barrie_2023_nature	0_1_3_4_C_2800-	0_1_1_1_2_1_1_2800+	0.032709407858067946	0.02995413688500566	0.010289585483705356	set_C3	target
CGG100501.barrie_2023_nature	0_1_3_4_C_2800-	0_1_2_3_C_2800+	0.5176165114019191	0.06366362512032385	0.010289585483705356	set_C3	target
CGG100501.barrie_2023_nature	0_1_3_4_C_2800-	0_1_4_1_C_2800+	0.15038869712120143	0.07766773386011157	0.010289585483705356	set_C3	target
CGG100501.barrie_2023_nature	0_1_3_4_C_2800-	0_1_4_3_C_2800+	0	0	0.010289585483705356	set_C3	target
CGG100501.barrie_2023_nature	0_1_3_4_C_2800-	0_2_1_2_5_1_C_2800+	0.22895436766910804	0.06078736606158935	0.010289585483705356	set_C3	target
CGG100501.barrie_2023_nature	0_1_3_4_C_2800-	0_2_1_4_5_C_2800+	0	0.014884745592829776	0.010289585483705356	set_C3	target
CGG100501.barrie_2023_nature	0_1_3_4_C_2800-	0_2_2_2_1_1_C_2800+	0	0	0.010289585483705356	set_C3	target
CGG100501.barrie_2023_nature	0_1_3_4_C_2800-	0_2_2_3_2800+	0	0	0.010289585483705356	set_C3	target
CGG100501.barrie_2023_nature	0_1_3_4_C_2800-	0_3_1_2800+	0	0	0.010289585483705356	set_C3	target
CGG100501.barrie_2023_nature	0_1_3_4_C_2800-	0_3_2_4_4_1_2800+	0	0	0.010289585483705356	set_C3	target
CGG100501.barrie_2023_nature	0_1_3_4_C_2800-	0_3_2_5_2_2_2_2800+	0	0	0.010289585483705356	set_C3	target
CGG100501.barrie_2023_nature	0_1_3_4_C_2800-	0_3_3_1_2800+	0	0	0.010289585483705356	set_C3	target
CGG100501.barrie_2023_nature	0_1_3_4_C_2800-	0_3_3_3_C_2800+	0	0	0.010289585483705356	set_C3	target
CGG100501.barrie_2023_nature	0_1_3_4_C_2800-	0_3_4_1_1_2800+	0.07033101594970347	0.01714142186579354	0.010289585483705356	set_C3	target
CGG100501.barrie_2023_nature	0_1_3_4_C_2800-	0_3_4_1_2_1_C_2800+	0	0	0.010289585483705356	set_C3	target
CGG100501.barrie_2023_nature	0_1_3_4_C_2800-	0_3_4_1_7_2800+	0	0	0.010289585483705356	set_C3	target
CGG100501.barrie_2023_nature	0_1_3_4_C_2800-	0_3_4_3_3_2_2_2800+	0	0	0.010289585483705356	set_C3	target
CGG100501.barrie_2023_nature	0_1_3_4_C_2800-	0_4_2_1_4_2800+	0	0	0.010289585483705356	set_C3	target
CGG100501.barrie_2023_nature	0_1_3_4_C_2800-	0_5_2_2_1_1_2800+	0	0	0.010289585483705356	set_C3	target
CGG100501.barrie_2023_nature	0_1_3_4_C_2800-	0_5_2_2_1_2_1_2800+	0	0	0.010289585483705356	set_C3	target
CGG100501.barrie_2023_nature	0_1_3_4_C_2800-	0_5_2_3_2_2800+	0	0	0.010289585483705356	set_C3	target
CGG100501.barrie_2023_nature	0_1_3_4_C_2800-	0_5_3_1_3_2800+	0	0	0.010289585483705356	set_C3	target
CGG100501.barrie_2023_nature	0_1_3_4_C_2800-	0_5_3_2_3_2800+	0	0	0.010289585483705356	set_C3	target
CGG100501.barrie_2023_nature	0_1_3_4_C_2800-	0_6_3_2800-	0	0	0.010289585483705356	set_C3	target
CGG100507.barrie_2023_nature	0_1_3_4_C_2800-	0_1_1_1_2_1_1_2800+	0.07683184207136536	0.027187824601982862	0.011536951064681502	set_C3	target
CGG100507.barrie_2023_nature	0_1_3_4_C_2800-	0_1_2_3_C_2800+	0.4444180066360355	0.05871601623561404	0.011536951064681502	set_C3	target
CGG100507.barrie_2023_nature	0_1_3_4_C_2800-	0_1_4_1_C_2800+	0.09984460541893485	0.08504070068034342	0.011536951064681502	set_C3	target
CGG100507.barrie_2023_nature	0_1_3_4_C_2800-	0_1_4_3_C_2800+	0	0	0.011536951064681502	set_C3	target
CGG100507.barrie_2023_nature	0_1_3_4_C_2800-	0_2_1_2_5_1_C_2800+	0.28323989054792986	0.08560890059762975	0.011536951064681502	set_C3	target
CGG100507.barrie_2023_nature	0_1_3_4_C_2800-	0_2_1_4_5_C_2800+	0	0.02903810181108576	0.011536951064681502	set_C3	target
CGG100507.barrie_2023_nature	0_1_3_4_C_2800-	0_2_2_2_1_1_C_2800+	0	0	0.011536951064681502	set_C3	target
CGG100507.barrie_2023_nature	0_1_3_4_C_2800-	0_2_2_3_2800+	0	0	0.011536951064681502	set_C3	target
CGG100507.barrie_2023_nature	0_1_3_4_C_2800-	0_3_1_2800+	0	0	0.011536951064681502	set_C3	target
CGG100507.barrie_2023_nature	0_1_3_4_C_2800-	0_3_2_4_4_1_2800+	0	0	0.011536951064681502	set_C3	target
CGG100507.barrie_2023_nature	0_1_3_4_C_2800-	0_3_2_5_2_2_2_2800+	0.04944956594319036	0.022483368925730135	0.011536951064681502	set_C3	target
CGG100507.barrie_2023_nature	0_1_3_4_C_2800-	0_3_3_1_2800+	0	0	0.011536951064681502	set_C3	target
CGG100507.barrie_2023_nature	0_1_3_4_C_2800-	0_3_3_3_C_2800+	0	0	0.011536951064681502	set_C3	target
CGG100507.barrie_2023_nature	0_1_3_4_C_2800-	0_3_4_1_1_2800+	0.046216089382544116	0.017314727309321567	0.011536951064681502	set_C3	target
CGG100507.barrie_2023_nature	0_1_3_4_C_2800-	0_3_4_1_2_1_C_2800+	0	0	0.011536951064681502	set_C3	target
CGG100507.barrie_2023_nature	0_1_3_4_C_2800-	0_3_4_1_7_2800+	0	0	0.011536951064681502	set_C3	target
CGG100507.barrie_2023_nature	0_1_3_4_C_2800-	0_3_4_3_3_2_2_2800+	0	0	0.011536951064681502	set_C3	target
CGG100507.barrie_2023_nature	0_1_3_4_C_2800-	0_4_2_1_4_2800+	0	0	0.011536951064681502	set_C3	target
CGG100507.barrie_2023_nature	0_1_3_4_C_2800-	0_5_2_2_1_1_2800+	0	0	0.011536951064681502	set_C3	target
CGG100507.barrie_2023_nature	0_1_3_4_C_2800-	0_5_2_2_1_2_1_2800+	0	0	0.011536951064681502	set_C3	target
CGG100507.barrie_2023_nature	0_1_3_4_C_2800-	0_5_2_3_2_2800+	0	0	0.011536951064681502	set_C3	target
CGG100507.barrie_2023_nature	0_1_3_4_C_2800-	0_5_3_1_3_2800+	0	0	0.011536951064681502	set_C3	target
CGG100507.barrie_2023_nature	0_1_3_4_C_2800-	0_5_3_2_3_2800+	0	0	0.011536951064681502	set_C3	target
CGG100507.barrie_2023_nature	0_1_3_4_C_2800-	0_6_3_2800-	0	0	0.011536951064681502	set_C3	target
CGG100512.barrie_2023_nature	0_1_3_2800-	0_1_1_1_2_1_1_2800+	0.10429341017276539	0.03074531312320695	0.010500950855547336	set_C3	target
CGG100512.barrie_2023_nature	0_1_3_2800-	0_1_2_3_C_2800+	0.43789321375048845	0.05363854712427575	0.010500950855547336	set_C3	target
CGG100512.barrie_2023_nature	0_1_3_2800-	0_1_4_1_C_2800+	0.08599133013912662	0.05897485117334401	0.010500950855547336	set_C3	target
CGG100512.barrie_2023_nature	0_1_3_2800-	0_1_4_3_C_2800+	0	0	0.010500950855547336	set_C3	target
CGG100512.barrie_2023_nature	0_1_3_2800-	0_2_1_2_5_1_C_2800+	0.25585645948388885	0.11120368860160919	0.010500950855547336	set_C3	target
CGG100512.barrie_2023_nature	0_1_3_2800-	0_2_1_4_5_C_2800+	0.00674782659909495	0.08221662224602475	0.010500950855547336	set_C3	target
CGG100512.barrie_2023_nature	0_1_3_2800-	0_2_2_2_1_1_C_2800+	0	0	0.010500950855547336	set_C3	target
CGG100512.barrie_2023_nature	0_1_3_2800-	0_2_2_3_2800+	0	0	0.010500950855547336	set_C3	target
CGG100512.barrie_2023_nature	0_1_3_2800-	0_3_1_2800+	0	0	0.010500950855547336	set_C3	target
CGG100512.barrie_2023_nature	0_1_3_2800-	0_3_2_4_4_1_2800+	0.002133379636080626	0.013422657635834405	0.010500950855547336	set_C3	target
CGG100512.barrie_2023_nature	0_1_3_2800-	0_3_2_5_2_2_2_2800+	0	0	0.010500950855547336	set_C3	target
CGG100512.barrie_2023_nature	0_1_3_2800-	0_3_3_1_2800+	0	0	0.010500950855547336	set_C3	target
CGG100512.barrie_2023_nature	0_1_3_2800-	0_3_3_3_C_2800+	0	0	0.010500950855547336	set_C3	target
CGG100512.barrie_2023_nature	0_1_3_2800-	0_3_4_1_1_2800+	0.10708438021855508	0.022834053347836555	0.010500950855547336	set_C3	target
CGG100512.barrie_2023_nature	0_1_3_2800-	0_3_4_1_2_1_C_2800+	0	0	0.010500950855547336	set_C3	target
CGG100512.barrie_2023_nature	0_1_3_2800-	0_3_4_1_7_2800+	0	0	0.010500950855547336	set_C3	target
CGG100512.barrie_2023_nature	0_1_3_2800-	0_3_4_3_3_2_2_2800+	0	0	0.010500950855547336	set_C3	target
CGG100512.barrie_2023_nature	0_1_3_2800-	0_4_2_1_4_2800+	0	0	0.010500950855547336	set_C3	target
CGG100512.barrie_2023_nature	0_1_3_2800-	0_5_2_2_1_1_2800+	0	0	0.010500950855547336	set_C3	target
CGG100512.barrie_2023_nature	0_1_3_2800-	0_5_2_2_1_2_1_2800+	0	0	0.010500950855547336	set_C3	target
CGG100512.barrie_2023_nature	0_1_3_2800-	0_5_2_3_2_2800+	0	0	0.010500950855547336	set_C3	target
CGG100512.barrie_2023_nature	0_1_3_2800-	0_5_3_1_3_2800+	0	0	0.010500950855547336	set_C3	target
CGG100512.barrie_2023_nature	0_1_3_2800-	0_5_3_2_3_2800+	0	0	0.010500950855547336	set_C3	target
CGG100512.barrie_2023_nature	0_1_3_2800-	0_6_3_2800-	0	0	0.010500950855547336	set_C3	target
CGG100539.barrie_2023_nature	0_1_3_2800-	0_1_1_1_2_1_1_2800+	0.05252059200698747	0.02567932014913058	0.011185011835177755	set_C3	target
CGG100539.barrie_2023_nature	0_1_3_2800-	0_1_2_3_C_2800+	0.562963247168262	0.05878257263194544	0.011185011835177755	set_C3	target
CGG100539.barrie_2023_nature	0_1_3_2800-	0_1_4_1_C_2800+	0.19289558924434222	0.06290984939262037	0.011185011835177755	set_C3	target
CGG100539.barrie_2023_nature	0_1_3_2800-	0_1_4_3_C_2800+	0	0	0.011185011835177755	set_C3	target
CGG100539.barrie_2023_nature	0_1_3_2800-	0_2_1_2_5_1_C_2800+	0.15221177363870864	0.06312276256143573	0.011185011835177755	set_C3	target
CGG100539.barrie_2023_nature	0_1_3_2800-	0_2_1_4_5_C_2800+	0	0	0.011185011835177755	set_C3	target
CGG100539.barrie_2023_nature	0_1_3_2800-	0_2_2_2_1_1_C_2800+	0	0	0.011185011835177755	set_C3	target
CGG100539.barrie_2023_nature	0_1_3_2800-	0_2_2_3_2800+	0	0	0.011185011835177755	set_C3	target
CGG100539.barrie_2023_nature	0_1_3_2800-	0_3_1_2800+	0	0	0.011185011835177755	set_C3	target
CGG100539.barrie_2023_nature	0_1_3_2800-	0_3_2_4_4_1_2800+	0	0	0.011185011835177755	set_C3	target
CGG100539.barrie_2023_nature	0_1_3_2800-	0_3_2_5_2_2_2_2800+	0	0	0.011185011835177755	set_C3	target
CGG100539.barrie_2023_nature	0_1_3_2800-	0_3_3_1_2800+	0	0	0.011185011835177755	set_C3	target
CGG100539.barrie_2023_nature	0_1_3_2800-	0_3_3_3_C_2800+	0	0	0.011185011835177755	set_C3	target
CGG100539.barrie_2023_nature	0_1_3_2800-	0_3_4_1_1_2800+	0.03940879794169963	0.023735900770116093	0.011185011835177755	set_C3	target
CGG100539.barrie_2023_nature	0_1_3_2800-	0_3_4_1_2_1_C_2800+	0	0	0.011185011835177755	set_C3	target
CGG100539.barrie_2023_nature	0_1_3_2800-	0_3_4_1_7_2800+	0	0	0.011185011835177755	set_C3	target
CGG100539.barrie_2023_nature	0_1_3_2800-	0_3_4_3_3_2_2_2800+	0	0	0.011185011835177755	set_C3	target
CGG100539.barrie_2023_nature	0_1_3_2800-	0_4_2_1_4_2800+	0	0	0.011185011835177755	set_C3	target
CGG100539.barrie_2023_nature	0_1_3_2800-	0_5_2_2_1_1_2800+	0	0	0.011185011835177755	set_C3	target
CGG100539.barrie_2023_nature	0_1_3_2800-	0_5_2_2_1_2_1_2800+	0	0	0.011185011835177755	set_C3	target
CGG100539.barrie_2023_nature	0_1_3_2800-	0_5_2_3_2_2800+	0	0	0.011185011835177755	set_C3	target
CGG100539.barrie_2023_nature	0_1_3_2800-	0_5_3_1_3_2800+	0	0	0.011185011835177755	set_C3	target
CGG100539.barrie_2023_nature	0_1_3_2800-	0_5_3_2_3_2800+	0	0	0.011185011835177755	set_C3	target
CGG100539.barrie_2023_nature	0_1_3_2800-	0_6_3_2800-	0	0	0.011185011835177755	set_C3	target
CGG100545.barrie_2023_nature	0_1_3_2800-	0_1_1_1_2_1_1_2800+	0.004772337784818829	0.018139033512976934	0.011719639877673016	set_C3	target
CGG100545.barrie_2023_nature	0_1_3_2800-	0_1_2_3_C_2800+	0.48880264476604707	0.05146824645191214	0.011719639877673016	set_C3	target
CGG100545.barrie_2023_nature	0_1_3_2800-	0_1_4_1_C_2800+	0.19890013957763825	0.06701768358725403	0.011719639877673016	set_C3	target
CGG100545.barrie_2023_nature	0_1_3_2800-	0_1_4_3_C_2800+	0	0	0.011719639877673016	set_C3	target
CGG100545.barrie_2023_nature	0_1_3_2800-	0_2_1_2_5_1_C_2800+	0.21150774780758405	0.05437953509281031	0.011719639877673016	set_C3	target
CGG100545.barrie_2023_nature	0_1_3_2800-	0_2_1_4_5_C_2800+	0	0	0.011719639877673016	set_C3	target
CGG100545.barrie_2023_nature	0_1_3_2800-	0_2_2_2_1_1_C_2800+	0	0	0.011719639877673016	set_C3	target
CGG100545.barrie_2023_nature	0_1_3_2800-	0_2_2_3_2800+	0	0	0.011719639877673016	set_C3	target
CGG100545.barrie_2023_nature	0_1_3_2800-	0_3_1_2800+	0	5.171657290458031e-4	0.011719639877673016	set_C3	target
CGG100545.barrie_2023_nature	0_1_3_2800-	0_3_2_4_4_1_2800+	0.010513443155956896	0.02401232148790021	0.011719639877673016	set_C3	target
CGG100545.barrie_2023_nature	0_1_3_2800-	0_3_2_5_2_2_2_2800+	0	0.0282898994592338	0.011719639877673016	set_C3	target
CGG100545.barrie_2023_nature	0_1_3_2800-	0_3_3_1_2800+	0	0	0.011719639877673016	set_C3	target
CGG100545.barrie_2023_nature	0_1_3_2800-	0_3_3_3_C_2800+	0	0	0.011719639877673016	set_C3	target
CGG100545.barrie_2023_nature	0_1_3_2800-	0_3_4_1_1_2800+	0.07915380967891635	0.01712912812305253	0.011719639877673016	set_C3	target
CGG100545.barrie_2023_nature	0_1_3_2800-	0_3_4_1_2_1_C_2800+	0	0	0.011719639877673016	set_C3	target
CGG100545.barrie_2023_nature	0_1_3_2800-	0_3_4_1_7_2800+	0	0	0.011719639877673016	set_C3	target
CGG100545.barrie_2023_nature	0_1_3_2800-	0_3_4_3_3_2_2_2800+	0	0	0.011719639877673016	set_C3	target
CGG100545.barrie_2023_nature	0_1_3_2800-	0_4_2_1_4_2800+	0	0	0.011719639877673016	set_C3	target
CGG100545.barrie_2023_nature	0_1_3_2800-	0_5_2_2_1_1_2800+	0	0	0.011719639877673016	set_C3	target
CGG100545.barrie_2023_nature	0_1_3_2800-	0_5_2_2_1_2_1_2800+	0	0	0.011719639877673016	set_C3	target
CGG100545.barrie_2023_nature	0_1_3_2800-	0_5_2_3_2_2800+	0	0	0.011719639877673016	set_C3	target
CGG100545.barrie_2023_nature	0_1_3_2800-	0_5_3_1_3_2800+	0	0.009535601209446465	0.011719639877673016	set_C3	target
CGG100545.barrie_2023_nature	0_1_3_2800-	0_5_3_2_3_2800+	0.006349877229038575	0.013802489045378862	0.011719639877673016	set_C3	target
CGG100545.barrie_2023_nature	0_1_3_2800-	0_6_3_2800-	0	0	0.011719639877673016	set_C3	target
CGG100651.barrie_2023_nature	0_1_3_4_C_2800-	0_1_1_1_2_1_1_2800+	0.06078418974002698	0.022275509479583275	0.012288912654557364	set_C3	target
CGG100651.barrie_2023_nature	0_1_3_4_C_2800-	0_1_2_3_C_2800+	0.5292843572320366	0.04558249064890794	0.012288912654557364	set_C3	target
CGG100651.barrie_2023_nature	0_1_3_4_C_2800-	0_1_4_1_C_2800+	0.17558464213918115	0.07094849098799952	0.012288912654557364	set_C3	target
CGG100651.barrie_2023_nature	0_1_3_4_C_2800-	0_1_4_3_C_2800+	0	0	0.012288912654557364	set_C3	target
CGG100651.barrie_2023_nature	0_1_3_4_C_2800-	0_2_1_2_5_1_C_2800+	0.157115625499358	0.058025777429352464	0.012288912654557364	set_C3	target
CGG100651.barrie_2023_nature	0_1_3_4_C_2800-	0_2_1_4_5_C_2800+	0	0	0.012288912654557364	set_C3	target
CGG100651.barrie_2023_nature	0_1_3_4_C_2800-	0_2_2_2_1_1_C_2800+	0	0	0.012288912654557364	set_C3	target
CGG100651.barrie_2023_nature	0_1_3_4_C_2800-	0_2_2_3_2800+	0	0	0.012288912654557364	set_C3	target
CGG100651.barrie_2023_nature	0_1_3_4_C_2800-	0_3_1_2800+	0	0	0.012288912654557364	set_C3	target
CGG100651.barrie_2023_nature	0_1_3_4_C_2800-	0_3_2_4_4_1_2800+	0	0	0.012288912654557364	set_C3	target
CGG100651.barrie_2023_nature	0_1_3_4_C_2800-	0_3_2_5_2_2_2_2800+	0	0	0.012288912654557364	set_C3	target
CGG100651.barrie_2023_nature	0_1_3_4_C_2800-	0_3_3_1_2800+	0	0	0.012288912654557364	set_C3	target
CGG100651.barrie_2023_nature	0_1_3_4_C_2800-	0_3_3_3_C_2800+	0	0	0.012288912654557364	set_C3	target
CGG100651.barrie_2023_nature	0_1_3_4_C_2800-	0_3_4_1_1_2800+	0.07723118538939724	0.012715831436098309	0.012288912654557364	set_C3	target
CGG100651.barrie_2023_nature	0_1_3_4_C_2800-	0_3_4_1_2_1_C_2800+	0	0	0.012288912654557364	set_C3	target
CGG100651.barrie_2023_nature	0_1_3_4_C_2800-	0_3_4_1_7_2800+	0	0	0.012288912654557364	set_C3	target
CGG100651.barrie_2023_nature	0_1_3_4_C_2800-	0_3_4_3_3_2_2_2800+	0	0	0.012288912654557364	set_C3	target
CGG100651.barrie_2023_nature	0_1_3_4_C_2800-	0_4_2_1_4_2800+	0	0	0.012288912654557364	set_C3	target
CGG100651.barrie_2023_nature	0_1_3_4_C_2800-	0_5_2_2_1_1_2800+	0	0	0.012288912654557364	set_C3	target
CGG100651.barrie_2023_nature	0_1_3_4_C_2800-	0_5_2_2_1_2_1_2800+	0	0	0.012288912654557364	set_C3	target
CGG100651.barrie_2023_nature	0_1_3_4_C_2800-	0_5_2_3_2_2800+	0	0	0.012288912654557364	set_C3	target
CGG100651.barrie_2023_nature	0_1_3_4_C_2800-	0_5_3_1_3_2800+	0	0	0.012288912654557364	set_C3	target
CGG100651.barrie_2023_nature	0_1_3_4_C_2800-	0_5_3_2_3_2800+	0	0	0.012288912654557364	set_C3	target
CGG100651.barrie_2023_nature	0_1_3_4_C_2800-	0_6_3_2800-	0	0	0.012288912654557364	set_C3	target
CGG100653.barrie_2023_nature	0_2_1_5_2_C_2800-	0_1_1_1_2_1_1_2800+	0.0538247568340743	0.022432854095219466	0.008832582311275093	set_C3	target
CGG100653.barrie_2023_nature	0_2_1_5_2_C_2800-	0_1_2_3_C_2800+	0.2144252753587186	0.04049725567875696	0.008832582311275093	set_C3	target
CGG100653.barrie_2023_nature	0_2_1_5_2_C_2800-	0_1_4_1_C_2800+	0.04855396915065577	0.057223408253730484	0.008832582311275093	set_C3	target
CGG100653.barrie_2023_nature	0_2_1_5_2_C_2800-	0_1_4_3_C_2800+	0	0	0.008832582311275093	set_C3	target
CGG100653.barrie_2023_nature	0_2_1_5_2_C_2800-	0_2_1_2_5_1_C_2800+	0.3512375846028702	0.12222541028478649	0.008832582311275093	set_C3	target
CGG100653.barrie_2023_nature	0_2_1_5_2_C_2800-	0_2_1_4_5_C_2800+	0.11183511963338726	0.10962102001354228	0.008832582311275093	set_C3	target
CGG100653.barrie_2023_nature	0_2_1_5_2_C_2800-	0_2_2_2_1_1_C_2800+	0	0	0.008832582311275093	set_C3	target
CGG100653.barrie_2023_nature	0_2_1_5_2_C_2800-	0_2_2_3_2800+	0	0	0.008832582311275093	set_C3	target
CGG100653.barrie_2023_nature	0_2_1_5_2_C_2800-	0_3_1_2800+	0.007767417012872752	0.017959655708090324	0.008832582311275093	set_C3	target
CGG100653.barrie_2023_nature	0_2_1_5_2_C_2800-	0_3_2_4_4_1_2800+	0	0.008571609578353514	0.008832582311275093	set_C3	target
CGG100653.barrie_2023_nature	0_2_1_5_2_C_2800-	0_3_2_5_2_2_2_2800+	0.07335914608736716	0.026031572270011735	0.008832582311275093	set_C3	target
CGG100653.barrie_2023_nature	0_2_1_5_2_C_2800-	0_3_3_1_2800+	0	0	0.008832582311275093	set_C3	target
CGG100653.barrie_2023_nature	0_2_1_5_2_C_2800-	0_3_3_3_C_2800+	0	0	0.008832582311275093	set_C3	target
CGG100653.barrie_2023_nature	0_2_1_5_2_C_2800-	0_3_4_1_1_2800+	0.13899673132005388	0.02313514684660917	0.008832582311275093	set_C3	target
CGG100653.barrie_2023_nature	0_2_1_5_2_C_2800-	0_3_4_1_2_1_C_2800+	0	0	0.008832582311275093	set_C3	target
CGG100653.barrie_2023_nature	0_2_1_5_2_C_2800-	0_3_4_1_7_2800+	0	0	0.008832582311275093	set_C3	target
CGG100653.barrie_2023_nature	0_2_1_5_2_C_2800-	0_3_4_3_3_2_2_2800+	0	0	0.008832582311275093	set_C3	target
CGG100653.barrie_2023_nature	0_2_1_5_2_C_2800-	0_4_2_1_4_2800+	0	0	0.008832582311275093	set_C3	target
CGG100653.barrie_2023_nature	0_2_1_5_2_C_2800-	0_5_2_2_1_1_2800+	0	0	0.008832582311275093	set_C3	target
CGG100653.barrie_2023_nature	0_2_1_5_2_C_2800-	0_5_2_2_1_2_1_2800+	0	0	0.008832582311275093	set_C3	target
CGG100653.barrie_2023_nature	0_2_1_5_2_C_2800-	0_5_2_3_2_2800+	0	0	0.008832582311275093	set_C3	target
CGG100653.barrie_2023_nature	0_2_1_5_2_C_2800-	0_5_3_1_3_2800+	0	0	0.008832582311275093	set_C3	target
CGG100653.barrie_2023_nature	0_2_1_5_2_C_2800-	0_5_3_2_3_2800+	0	0	0.008832582311275093	set_C3	target
CGG100653.barrie_2023_nature	0_2_1_5_2_C_2800-	0_6_3_2800-	0	0	0.008832582311275093	set_C3	target
CGG100678.barrie_2023_nature	0_1_3_2800-	0_1_1_1_2_1_1_2800+	0	0	0.011248667277679621	set_C3	target
CGG100678.barrie_2023_nature	0_1_3_2800-	0_1_2_3_C_2800+	0.33036451579654946	0.06504221342799388	0.011248667277679621	set_C3	target
CGG100678.barrie_2023_nature	0_1_3_2800-	0_1_4_1_C_2800+	0.16830640453940718	0.07903649199387461	0.011248667277679621	set_C3	target
CGG100678.barrie_2023_nature	0_1_3_2800-	0_1_4_3_C_2800+	0	0	0.011248667277679621	set_C3	target
CGG100678.barrie_2023_nature	0_1_3_2800-	0_2_1_2_5_1_C_2800+	0.3742284825288289	0.0664741762069394	0.011248667277679621	set_C3	target
CGG100678.barrie_2023_nature	0_1_3_2800-	0_2_1_4_5_C_2800+	0	0	0.011248667277679621	set_C3	target
CGG100678.barrie_2023_nature	0_1_3_2800-	0_2_2_2_1_1_C_2800+	0	0	0.011248667277679621	set_C3	target
CGG100678.barrie_2023_nature	0_1_3_2800-	0_2_2_3_2800+	0	0	0.011248667277679621	set_C3	target
CGG100678.barrie_2023_nature	0_1_3_2800-	0_3_1_2800+	0	0	0.011248667277679621	set_C3	target
CGG100678.barrie_2023_nature	0_1_3_2800-	0_3_2_4_4_1_2800+	0	0.02698498526525476	0.011248667277679621	set_C3	target
CGG100678.barrie_2023_nature	0_1_3_2800-	0_3_2_5_2_2_2_2800+	0.03145158406333689	0.043474472783982795	0.011248667277679621	set_C3	target
CGG100678.barrie_2023_nature	0_1_3_2800-	0_3_3_1_2800+	0	0	0.011248667277679621	set_C3	target
CGG100678.barrie_2023_nature	0_1_3_2800-	0_3_3_3_C_2800+	0	0	0.011248667277679621	set_C3	target
CGG100678.barrie_2023_nature	0_1_3_2800-	0_3_4_1_1_2800+	0.0956490130718776	0.02613890514387346	0.011248667277679621	set_C3	target
CGG100678.barrie_2023_nature	0_1_3_2800-	0_3_4_1_2_1_C_2800+	0	0	0.011248667277679621	set_C3	target
CGG100678.barrie_2023_nature	0_1_3_2800-	0_3_4_1_7_2800+	0	0	0.011248667277679621	set_C3	target
CGG100678.barrie_2023_nature	0_1_3_2800-	0_3_4_3_3_2_2_2800+	0	0	0.011248667277679621	set_C3	target
CGG100678.barrie_2023_nature	0_1_3_2800-	0_4_2_1_4_2800+	0	0	0.011248667277679621	set_C3	target
CGG100678.barrie_2023_nature	0_1_3_2800-	0_5_2_2_1_1_2800+	0	0	0.011248667277679621	set_C3	target
CGG100678.barrie_2023_nature	0_1_3_2800-	0_5_2_2_1_2_1_2800+	0	0	0.011248667277679621	set_C3	target
CGG100678.barrie_2023_nature	0_1_3_2800-	0_5_2_3_2_2800+	0	0	0.011248667277679621	set_C3	target
CGG100678.barrie_2023_nature	0_1_3_2800-	0_5_3_1_3_2800+	0	0	0.011248667277679621	set_C3	target
CGG100678.barrie_2023_nature	0_1_3_2800-	0_5_3_2_3_2800+	0	0	0.011248667277679621	set_C3	target
CGG100678.barrie_2023_nature	0_1_3_2800-	0_6_3_2800-	0	0	0.011248667277679621	set_C3	target
CGG100679.barrie_2023_nature	0_1_3_4_C_2800-	0_1_1_1_2_1_1_2800+	0	0	0.012471182892813246	set_C3	target
CGG100679.barrie_2023_nature	0_1_3_4_C_2800-	0_1_2_3_C_2800+	0.5647491538938905	0.03955743497540692	0.012471182892813246	set_C3	target
CGG100679.barrie_2023_nature	0_1_3_4_C_2800-	0_1_4_1_C_2800+	0.25831714999532773	0.058315278147803074	0.012471182892813246	set_C3	target
CGG100679.barrie_2023_nature	0_1_3_4_C_2800-	0_1_4_3_C_2800+	0	0	0.012471182892813246	set_C3	target
CGG100679.barrie_2023_nature	0_1_3_4_C_2800-	0_2_1_2_5_1_C_2800+	0.10141883028863752	0.06046942433373156	0.012471182892813246	set_C3	target
CGG100679.barrie_2023_nature	0_1_3_4_C_2800-	0_2_1_4_5_C_2800+	0	0	0.012471182892813246	set_C3	target
CGG100679.barrie_2023_nature	0_1_3_4_C_2800-	0_2_2_2_1_1_C_2800+	0	0	0.012471182892813246	set_C3	target
CGG100679.barrie_2023_nature	0_1_3_4_C_2800-	0_2_2_3_2800+	0	0	0.012471182892813246	set_C3	target
CGG100679.barrie_2023_nature	0_1_3_4_C_2800-	0_3_1_2800+	0	0	0.012471182892813246	set_C3	target
CGG100679.barrie_2023_nature	0_1_3_4_C_2800-	0_3_2_4_4_1_2800+	0	0	0.012471182892813246	set_C3	target
CGG100679.barrie_2023_nature	0_1_3_4_C_2800-	0_3_2_5_2_2_2_2800+	0.015832765206132644	0.025613975036585142	0.012471182892813246	set_C3	target
CGG100679.barrie_2023_nature	0_1_3_4_C_2800-	0_3_3_1_2800+	0	0	0.012471182892813246	set_C3	target
CGG100679.barrie_2023_nature	0_1_3_4_C_2800-	0_3_3_3_C_2800+	0	0	0.012471182892813246	set_C3	target
CGG100679.barrie_2023_nature	0_1_3_4_C_2800-	0_3_4_1_1_2800+	0.05968210061601171	0.025160487594292825	0.012471182892813246	set_C3	target
CGG100679.barrie_2023_nature	0_1_3_4_C_2800-	0_3_4_1_2_1_C_2800+	0	0	0.012471182892813246	set_C3	target
CGG100679.barrie_2023_nature	0_1_3_4_C_2800-	0_3_4_1_7_2800+	0	0	0.012471182892813246	set_C3	target
CGG100679.barrie_2023_nature	0_1_3_4_C_2800-	0_3_4_3_3_2_2_2800+	0	0	0.012471182892813246	set_C3	target
CGG100679.barrie_2023_nature	0_1_3_4_C_2800-	0_4_2_1_4_2800+	0	0	0.012471182892813246	set_C3	target
CGG100679.barrie_2023_nature	0_1_3_4_C_2800-	0_5_2_2_1_1_2800+	0	0	0.012471182892813246	set_C3	target
CGG100679.barrie_2023_nature	0_1_3_4_C_2800-	0_5_2_2_1_2_1_2800+	0	0	0.012471182892813246	set_C3	target
CGG100679.barrie_2023_nature	0_1_3_4_C_2800-	0_5_2_3_2_2800+	0	0	0.012471182892813246	set_C3	target
CGG100679.barrie_2023_nature	0_1_3_4_C_2800-	0_5_3_1_3_2800+	0	0	0.012471182892813246	set_C3	target
CGG100679.barrie_2023_nature	0_1_3_4_C_2800-	0_5_3_2_3_2800+	0	0	0.012471182892813246	set_C3	target
CGG100679.barrie_2023_nature	0_1_3_4_C_2800-	0_6_3_2800-	0	0	0.012471182892813246	set_C3	target
CGG100682.barrie_2023_nature	0_1_3_2800-	0_1_1_1_2_1_1_2800+	0.00933997711250533	0.021878831147361267	0.012545223237462233	set_C3	target
CGG100682.barrie_2023_nature	0_1_3_2800-	0_1_2_3_C_2800+	0.4382340616610609	0.0490871365929406	0.012545223237462233	set_C3	target
CGG100682.barrie_2023_nature	0_1_3_2800-	0_1_4_1_C_2800+	0.2528840744462092	0.09183745899991086	0.012545223237462233	set_C3	target
CGG100682.barrie_2023_nature	0_1_3_2800-	0_1_4_3_C_2800+	0	0	0.012545223237462233	set_C3	target
CGG100682.barrie_2023_nature	0_1_3_2800-	0_2_1_2_5_1_C_2800+	0.20838916063497084	0.07553592384095524	0.012545223237462233	set_C3	target
CGG100682.barrie_2023_nature	0_1_3_2800-	0_2_1_4_5_C_2800+	0	0	0.012545223237462233	set_C3	target
CGG100682.barrie_2023_nature	0_1_3_2800-	0_2_2_2_1_1_C_2800+	0	0	0.012545223237462233	set_C3	target
CGG100682.barrie_2023_nature	0_1_3_2800-	0_2_2_3_2800+	0	0	0.012545223237462233	set_C3	target
CGG100682.barrie_2023_nature	0_1_3_2800-	0_3_1_2800+	0	0	0.012545223237462233	set_C3	target
CGG100682.barrie_2023_nature	0_1_3_2800-	0_3_2_4_4_1_2800+	0	0	0.012545223237462233	set_C3	target
CGG100682.barrie_2023_nature	0_1_3_2800-	0_3_2_5_2_2_2_2800+	0	0	0.012545223237462233	set_C3	target
CGG100682.barrie_2023_nature	0_1_3_2800-	0_3_3_1_2800+	0	0	0.012545223237462233	set_C3	target
CGG100682.barrie_2023_nature	0_1_3_2800-	0_3_3_3_C_2800+	0	0	0.012545223237462233	set_C3	target
CGG100682.barrie_2023_nature	0_1_3_2800-	0_3_4_1_1_2800+	0.09115272614525373	0.01810980584527086	0.012545223237462233	set_C3	target
CGG100682.barrie_2023_nature	0_1_3_2800-	0_3_4_1_2_1_C_2800+	0	0	0.012545223237462233	set_C3	target
CGG100682.barrie_2023_nature	0_1_3_2800-	0_3_4_1_7_2800+	0	0.0040894651915191205	0.012545223237462233	set_C3	target
CGG100682.barrie_2023_nature	0_1_3_2800-	0_3_4_3_3_2_2_2800+	0	0	0.012545223237462233	set_C3	target
CGG100682.barrie_2023_nature	0_1_3_2800-	0_4_2_1_4_2800+	0	0	0.012545223237462233	set_C3	target
CGG100682.barrie_2023_nature	0_1_3_2800-	0_5_2_2_1_1_2800+	0	0	0.012545223237462233	set_C3	target
CGG100682.barrie_2023_nature	0_1_3_2800-	0_5_2_2_1_2_1_2800+	0	0.0022969665283769933	0.012545223237462233	set_C3	target
CGG100682.barrie_2023_nature	0_1_3_2800-	0_5_2_3_2_2800+	0	0	0.012545223237462233	set_C3	target
CGG100682.barrie_2023_nature	0_1_3_2800-	0_5_3_1_3_2800+	0	0	0.012545223237462233	set_C3	target
CGG100682.barrie_2023_nature	0_1_3_2800-	0_5_3_2_3_2800+	0	0	0.012545223237462233	set_C3	target
CGG100682.barrie_2023_nature	0_1_3_2800-	0_6_3_2800-	0	0	0.012545223237462233	set_C3	target
CGG100683.barrie_2023_nature	0_1_3_4_C_2800-	0_1_1_1_2_1_1_2800+	0.06438267638954265	0.024853980925554207	0.010414365001919963	set_C3	target
CGG100683.barrie_2023_nature	0_1_3_4_C_2800-	0_1_2_3_C_2800+	0.5328838434224902	0.047401483698929575	0.010414365001919963	set_C3	target
CGG100683.barrie_2023_nature	0_1_3_4_C_2800-	0_1_4_1_C_2800+	0.17058533133135373	0.0571071631844434	0.010414365001919963	set_C3	target
CGG100683.barrie_2023_nature	0_1_3_4_C_2800-	0_1_4_3_C_2800+	0	0	0.010414365001919963	set_C3	target
CGG100683.barrie_2023_nature	0_1_3_4_C_2800-	0_2_1_2_5_1_C_2800+	0.14450433418432831	0.05644328085787755	0.010414365001919963	set_C3	target
CGG100683.barrie_2023_nature	0_1_3_4_C_2800-	0_2_1_4_5_C_2800+	0	0	0.010414365001919963	set_C3	target
CGG100683.barrie_2023_nature	0_1_3_4_C_2800-	0_2_2_2_1_1_C_2800+	0	0	0.010414365001919963	set_C3	target
CGG100683.barrie_2023_nature	0_1_3_4_C_2800-	0_2_2_3_2800+	0	0	0.010414365001919963	set_C3	target
CGG100683.barrie_2023_nature	0_1_3_4_C_2800-	0_3_1_2800+	0	0	0.010414365001919963	set_C3	target
CGG100683.barrie_2023_nature	0_1_3_4_C_2800-	0_3_2_4_4_1_2800+	0	0	0.010414365001919963	set_C3	target
CGG100683.barrie_2023_nature	0_1_3_4_C_2800-	0_3_2_5_2_2_2_2800+	0	0	0.010414365001919963	set_C3	target
CGG100683.barrie_2023_nature	0_1_3_4_C_2800-	0_3_3_1_2800+	0	0	0.010414365001919963	set_C3	target
CGG100683.barrie_2023_nature	0_1_3_4_C_2800-	0_3_3_3_C_2800+	0	0	0.010414365001919963	set_C3	target
CGG100683.barrie_2023_nature	0_1_3_4_C_2800-	0_3_4_1_1_2800+	0.0820028246413328	0.02194420286927263	0.010414365001919963	set_C3	target
CGG100683.barrie_2023_nature	0_1_3_4_C_2800-	0_3_4_1_2_1_C_2800+	0	0	0.010414365001919963	set_C3	target
CGG100683.barrie_2023_nature	0_1_3_4_C_2800-	0_3_4_1_7_2800+	0.0025498253444882378	0.012511871722847205	0.010414365001919963	set_C3	target
CGG100683.barrie_2023_nature	0_1_3_4_C_2800-	0_3_4_3_3_2_2_2800+	0	0	0.010414365001919963	set_C3	target
CGG100683.barrie_2023_nature	0_1_3_4_C_2800-	0_4_2_1_4_2800+	0.003091164686464103	0.0033167885708393955	0.010414365001919963	set_C3	target
CGG100683.barrie_2023_nature	0_1_3_4_C_2800-	0_5_2_2_1_1_2800+	0	0	0.010414365001919963	set_C3	target
CGG100683.barrie_2023_nature	0_1_3_4_C_2800-	0_5_2_2_1_2_1_2800+	0	0	0.010414365001919963	set_C3	target
CGG100683.barrie_2023_nature	0_1_3_4_C_2800-	0_5_2_3_2_2800+	0	0	0.010414365001919963	set_C3	target
CGG100683.barrie_2023_nature	0_1_3_4_C_2800-	0_5_3_1_3_2800+	0	0	0.010414365001919963	set_C3	target
CGG100683.barrie_2023_nature	0_1_3_4_C_2800-	0_5_3_2_3_2800+	0	0	0.010414365001919963	set_C3	target
CGG100683.barrie_2023_nature	0_1_3_4_C_2800-	0_6_3_2800-	0	0	0.010414365001919963	set_C3	target
CGG100686.barrie_2023_nature	0_2_1_1_C_2800-	0_1_1_1_2_1_1_2800+	0.03511289647824621	0.022695776506581843	0.00952839011524572	set_C3	target
CGG100686.barrie_2023_nature	0_2_1_1_C_2800-	0_1_2_3_C_2800+	0.19501339602506929	0.04662181591441601	0.00952839011524572	set_C3	target
CGG100686.barrie_2023_nature	0_2_1_1_C_2800-	0_1_4_1_C_2800+	0	0.012623989063982462	0.00952839011524572	set_C3	target
CGG100686.barrie_2023_nature	0_2_1_1_C_2800-	0_1_4_3_C_2800+	0	0	0.00952839011524572	set_C3	target
CGG100686.barrie_2023_nature	0_2_1_1_C_2800-	0_2_1_2_5_1_C_2800+	0.36062158250933024	0.08414866562923799	0.00952839011524572	set_C3	target
CGG100686.barrie_2023_nature	0_2_1_1_C_2800-	0_2_1_4_5_C_2800+	0.2299466955535378	0.0796408475496287	0.00952839011524572	set_C3	target
CGG100686.barrie_2023_nature	0_2_1_1_C_2800-	0_2_2_2_1_1_C_2800+	0	0	0.00952839011524572	set_C3	target
CGG100686.barrie_2023_nature	0_2_1_1_C_2800-	0_2_2_3_2800+	0	0	0.00952839011524572	set_C3	target
CGG100686.barrie_2023_nature	0_2_1_1_C_2800-	0_3_1_2800+	0	0	0.00952839011524572	set_C3	target
CGG100686.barrie_2023_nature	0_2_1_1_C_2800-	0_3_2_4_4_1_2800+	0.01260475860950423	0.05532358171920959	0.00952839011524572	set_C3	target
CGG100686.barrie_2023_nature	0_2_1_1_C_2800-	0_3_2_5_2_2_2_2800+	0.11916035731378734	0.07580275155894443	0.00952839011524572	set_C3	target
CGG100686.barrie_2023_nature	0_2_1_1_C_2800-	0_3_3_1_2800+	0	0	0.00952839011524572	set_C3	target
CGG100686.barrie_2023_nature	0_2_1_1_C_2800-	0_3_3_3_C_2800+	0	0	0.00952839011524572	set_C3	target
CGG100686.barrie_2023_nature	0_2_1_1_C_2800-	0_3_4_1_1_2800+	0.047540313510524894	0.026963035627834874	0.00952839011524572	set_C3	target
CGG100686.barrie_2023_nature	0_2_1_1_C_2800-	0_3_4_1_2_1_C_2800+	0	0	0.00952839011524572	set_C3	target
CGG100686.barrie_2023_nature	0_2_1_1_C_2800-	0_3_4_1_7_2800+	0	0	0.00952839011524572	set_C3	target
CGG100686.barrie_2023_nature	0_2_1_1_C_2800-	0_3_4_3_3_2_2_2800+	0	0	0.00952839011524572	set_C3	target
CGG100686.barrie_2023_nature	0_2_1_1_C_2800-	0_4_2_1_4_2800+	0	0	0.00952839011524572	set_C3	target
CGG100686.barrie_2023_nature	0_2_1_1_C_2800-	0_5_2_2_1_1_2800+	0	0	0.00952839011524572	set_C3	target
CGG100686.barrie_2023_nature	0_2_1_1_C_2800-	0_5_2_2_1_2_1_2800+	0	0	0.00952839011524572	set_C3	target
CGG100686.barrie_2023_nature	0_2_1_1_C_2800-	0_5_2_3_2_2800+	0	0	0.00952839011524572	set_C3	target
CGG100686.barrie_2023_nature	0_2_1_1_C_2800-	0_5_3_1_3_2800+	0	0	0.00952839011524572	set_C3	target
CGG100686.barrie_2023_nature	0_2_1_1_C_2800-	0_5_3_2_3_2800+	0	0	0.00952839011524572	set_C3	target
CGG100686.barrie_2023_nature	0_2_1_1_C_2800-	0_6_3_2800-	0	0	0.00952839011524572	set_C3	target
CGG100687.barrie_2023_nature	0_1_3_2800-	0_1_1_1_2_1_1_2800+	0	0	0.012964186987912631	set_C3	target
CGG100687.barrie_2023_nature	0_1_3_2800-	0_1_2_3_C_2800+	0.5344580182544522	0.05283867027808617	0.012964186987912631	set_C3	target
CGG100687.barrie_2023_nature	0_1_3_2800-	0_1_4_1_C_2800+	0.2190637322933935	0.08084359593507014	0.012964186987912631	set_C3	target
CGG100687.barrie_2023_nature	0_1_3_2800-	0_1_4_3_C_2800+	0	0	0.012964186987912631	set_C3	target
CGG100687.barrie_2023_nature	0_1_3_2800-	0_2_1_2_5_1_C_2800+	0.18984088286461756	0.0616999132093677	0.012964186987912631	set_C3	target
CGG100687.barrie_2023_nature	0_1_3_2800-	0_2_1_4_5_C_2800+	0	0	0.012964186987912631	set_C3	target
CGG100687.barrie_2023_nature	0_1_3_2800-	0_2_2_2_1_1_C_2800+	0	0	0.012964186987912631	set_C3	target
CGG100687.barrie_2023_nature	0_1_3_2800-	0_2_2_3_2800+	0	0	0.012964186987912631	set_C3	target
CGG100687.barrie_2023_nature	0_1_3_2800-	0_3_1_2800+	0	0	0.012964186987912631	set_C3	target
CGG100687.barrie_2023_nature	0_1_3_2800-	0_3_2_4_4_1_2800+	0	0	0.012964186987912631	set_C3	target
CGG100687.barrie_2023_nature	0_1_3_2800-	0_3_2_5_2_2_2_2800+	0	0	0.012964186987912631	set_C3	target
CGG100687.barrie_2023_nature	0_1_3_2800-	0_3_3_1_2800+	0	0	0.012964186987912631	set_C3	target
CGG100687.barrie_2023_nature	0_1_3_2800-	0_3_3_3_C_2800+	0	0	0.012964186987912631	set_C3	target
CGG100687.barrie_2023_nature	0_1_3_2800-	0_3_4_1_1_2800+	0.056637366587536736	0.01644853447638053	0.012964186987912631	set_C3	target
CGG100687.barrie_2023_nature	0_1_3_2800-	0_3_4_1_2_1_C_2800+	0	0	0.012964186987912631	set_C3	target
CGG100687.barrie_2023_nature	0_1_3_2800-	0_3_4_1_7_2800+	0	0	0.012964186987912631	set_C3	target
CGG100687.barrie_2023_nature	0_1_3_2800-	0_3_4_3_3_2_2_2800+	0	0	0.012964186987912631	set_C3	target
CGG100687.barrie_2023_nature	0_1_3_2800-	0_4_2_1_4_2800+	0	0	0.012964186987912631	set_C3	target
CGG100687.barrie_2023_nature	0_1_3_2800-	0_5_2_2_1_1_2800+	0	0	0.012964186987912631	set_C3	target
CGG100687.barrie_2023_nature	0_1_3_2800-	0_5_2_2_1_2_1_2800+	0	0	0.012964186987912631	set_C3	target
CGG100687.barrie_2023_nature	0_1_3_2800-	0_5_2_3_2_2800+	0	0	0.012964186987912631	set_C3	target
CGG100687.barrie_2023_nature	0_1_3_2800-	0_5_3_1_3_2800+	0	0	0.012964186987912631	set_C3	target
CGG100687.barrie_2023_nature	0_1_3_2800-	0_5_3_2_3_2800+	0	0	0.012964186987912631	set_C3	target
CGG100687.barrie_2023_nature	0_1_3_2800-	0_6_3_2800-	0	0	0.012964186987912631	set_C3	target
CGG100692.barrie_2023_nature	0_1_3_2_C_2800-	0_1_1_1_2_1_1_2800+	0.08522367785276871	0.029643303715293324	0.009814294325236976	set_C3	target
CGG100692.barrie_2023_nature	0_1_3_2_C_2800-	0_1_2_3_C_2800+	0.40152832803768435	0.03936015588332095	0.009814294325236976	set_C3	target
CGG100692.barrie_2023_nature	0_1_3_2_C_2800-	0_1_4_1_C_2800+	0.10060361126203063	0.07160174111817728	0.009814294325236976	set_C3	target
CGG100692.barrie_2023_nature	0_1_3_2_C_2800-	0_1_4_3_C_2800+	0	0	0.009814294325236976	set_C3	target
CGG100692.barrie_2023_nature	0_1_3_2_C_2800-	0_2_1_2_5_1_C_2800+	0.2821916510185503	0.07170343633457224	0.009814294325236976	set_C3	target
CGG100692.barrie_2023_nature	0_1_3_2_C_2800-	0_2_1_4_5_C_2800+	0	0	0.009814294325236976	set_C3	target
CGG100692.barrie_2023_nature	0_1_3_2_C_2800-	0_2_2_2_1_1_C_2800+	0	0	0.009814294325236976	set_C3	target
CGG100692.barrie_2023_nature	0_1_3_2_C_2800-	0_2_2_3_2800+	0	0	0.009814294325236976	set_C3	target
CGG100692.barrie_2023_nature	0_1_3_2_C_2800-	0_3_1_2800+	0	0	0.009814294325236976	set_C3	target
CGG100692.barrie_2023_nature	0_1_3_2_C_2800-	0_3_2_4_4_1_2800+	0	0.03689012297550026	0.009814294325236976	set_C3	target
CGG100692.barrie_2023_nature	0_1_3_2_C_2800-	0_3_2_5_2_2_2_2800+	0.07525342208899088	0.051223674951756046	0.009814294325236976	set_C3	target
CGG100692.barrie_2023_nature	0_1_3_2_C_2800-	0_3_3_1_2800+	0	0	0.009814294325236976	set_C3	target
CGG100692.barrie_2023_nature	0_1_3_2_C_2800-	0_3_3_3_C_2800+	0	0	0.009814294325236976	set_C3	target
CGG100692.barrie_2023_nature	0_1_3_2_C_2800-	0_3_4_1_1_2800+	0.05519930973997508	0.017640667671389623	0.009814294325236976	set_C3	target
CGG100692.barrie_2023_nature	0_1_3_2_C_2800-	0_3_4_1_2_1_C_2800+	0	0	0.009814294325236976	set_C3	target
CGG100692.barrie_2023_nature	0_1_3_2_C_2800-	0_3_4_1_7_2800+	0	0	0.009814294325236976	set_C3	target
CGG100692.barrie_2023_nature	0_1_3_2_C_2800-	0_3_4_3_3_2_2_2800+	0	0	0.009814294325236976	set_C3	target
CGG100692.barrie_2023_nature	0_1_3_2_C_2800-	0_4_2_1_4_2800+	0	0	0.009814294325236976	set_C3	target
CGG100692.barrie_2023_nature	0_1_3_2_C_2800-	0_5_2_2_1_1_2800+	0	0	0.009814294325236976	set_C3	target
CGG100692.barrie_2023_nature	0_1_3_2_C_2800-	0_5_2_2_1_2_1_2800+	0	0	0.009814294325236976	set_C3	target
CGG100692.barrie_2023_nature	0_1_3_2_C_2800-	0_5_2_3_2_2800+	0	0	0.009814294325236976	set_C3	target
CGG100692.barrie_2023_nature	0_1_3_2_C_2800-	0_5_3_1_3_2800+	0	0	0.009814294325236976	set_C3	target
CGG100692.barrie_2023_nature	0_1_3_2_C_2800-	0_5_3_2_3_2800+	0	0	0.009814294325236976	set_C3	target
CGG100692.barrie_2023_nature	0_1_3_2_C_2800-	0_6_3_2800-	0	0	0.009814294325236976	set_C3	target
CGG100748.barrie_2023_nature	0_1_3_2800-	0_1_1_1_2_1_1_2800+	0.015967423264948405	0.020234418552893742	0.010273830263257944	set_C3	target
CGG100748.barrie_2023_nature	0_1_3_2800-	0_1_2_3_C_2800+	0.47564619493785415	0.05335683328910715	0.010273830263257944	set_C3	target
CGG100748.barrie_2023_nature	0_1_3_2800-	0_1_4_1_C_2800+	0.16635250377962457	0.06908722038963037	0.010273830263257944	set_C3	target
CGG100748.barrie_2023_nature	0_1_3_2800-	0_1_4_3_C_2800+	0	0	0.010273830263257944	set_C3	target
CGG100748.barrie_2023_nature	0_1_3_2800-	0_2_1_2_5_1_C_2800+	0.25102673880876475	0.055045472589158574	0.010273830263257944	set_C3	target
CGG100748.barrie_2023_nature	0_1_3_2800-	0_2_1_4_5_C_2800+	0	0	0.010273830263257944	set_C3	target
CGG100748.barrie_2023_nature	0_1_3_2800-	0_2_2_2_1_1_C_2800+	0	0	0.010273830263257944	set_C3	target
CGG100748.barrie_2023_nature	0_1_3_2800-	0_2_2_3_2800+	0	0	0.010273830263257944	set_C3	target
CGG100748.barrie_2023_nature	0_1_3_2800-	0_3_1_2800+	0	0	0.010273830263257944	set_C3	target
CGG100748.barrie_2023_nature	0_1_3_2800-	0_3_2_4_4_1_2800+	0	0	0.010273830263257944	set_C3	target
CGG100748.barrie_2023_nature	0_1_3_2800-	0_3_2_5_2_2_2_2800+	0.027786192068111167	0.029396550457959837	0.010273830263257944	set_C3	target
CGG100748.barrie_2023_nature	0_1_3_2800-	0_3_3_1_2800+	0	0	0.010273830263257944	set_C3	target
CGG100748.barrie_2023_nature	0_1_3_2800-	0_3_3_3_C_2800+	0	0	0.010273830263257944	set_C3	target
CGG100748.barrie_2023_nature	0_1_3_2800-	0_3_4_1_1_2800+	0.06322094714069701	0.022967496479242355	0.010273830263257944	set_C3	target
CGG100748.barrie_2023_nature	0_1_3_2800-	0_3_4_1_2_1_C_2800+	0	0	0.010273830263257944	set_C3	target
CGG100748.barrie_2023_nature	0_1_3_2800-	0_3_4_1_7_2800+	0	0	0.010273830263257944	set_C3	target
CGG100748.barrie_2023_nature	0_1_3_2800-	0_3_4_3_3_2_2_2800+	0	0.030362365499346972	0.010273830263257944	set_C3	target
CGG100748.barrie_2023_nature	0_1_3_2800-	0_4_2_1_4_2800+	0	0	0.010273830263257944	set_C3	target
CGG100748.barrie_2023_nature	0_1_3_2800-	0_5_2_2_1_1_2800+	0	0	0.010273830263257944	set_C3	target
CGG100748.barrie_2023_nature	0_1_3_2800-	0_5_2_2_1_2_1_2800+	0	0	0.010273830263257944	set_C3	target
CGG100748.barrie_2023_nature	0_1_3_2800-	0_5_2_3_2_2800+	0	0	0.010273830263257944	set_C3	target
CGG100748.barrie_2023_nature	0_1_3_2800-	0_5_3_1_3_2800+	0	0.00764435913273901	0.010273830263257944	set_C3	target
CGG100748.barrie_2023_nature	0_1_3_2800-	0_5_3_2_3_2800+	0	0	0.010273830263257944	set_C3	target
CGG100748.barrie_2023_nature	0_1_3_2800-	0_6_3_2800-	0	0	0.010273830263257944	set_C3	target
CGG100749.barrie_2023_nature	0_1_3_2800-	0_1_1_1_2_1_1_2800+	0	0.003389348016608306	0.015878055287685003	set_C3	target
CGG100749.barrie_2023_nature	0_1_3_2800-	0_1_2_3_C_2800+	0.49442294070469844	0.0557488881521647	0.015878055287685003	set_C3	target
CGG100749.barrie_2023_nature	0_1_3_2800-	0_1_4_1_C_2800+	0.24194757832049812	0.10042186992221726	0.015878055287685003	set_C3	target
CGG100749.barrie_2023_nature	0_1_3_2800-	0_1_4_3_C_2800+	0	0	0.015878055287685003	set_C3	target
CGG100749.barrie_2023_nature	0_1_3_2800-	0_2_1_2_5_1_C_2800+	0.1815030579487513	0.08160951613755307	0.015878055287685003	set_C3	target
CGG100749.barrie_2023_nature	0_1_3_2800-	0_2_1_4_5_C_2800+	0	0	0.015878055287685003	set_C3	target
CGG100749.barrie_2023_nature	0_1_3_2800-	0_2_2_2_1_1_C_2800+	0	0	0.015878055287685003	set_C3	target
CGG100749.barrie_2023_nature	0_1_3_2800-	0_2_2_3_2800+	0	0	0.015878055287685003	set_C3	target
CGG100749.barrie_2023_nature	0_1_3_2800-	0_3_1_2800+	0	0.006790299143837308	0.015878055287685003	set_C3	target
CGG100749.barrie_2023_nature	0_1_3_2800-	0_3_2_4_4_1_2800+	0	0.010785320577183843	0.015878055287685003	set_C3	target
CGG100749.barrie_2023_nature	0_1_3_2800-	0_3_2_5_2_2_2_2800+	0.004082395350660616	0.022987388166895474	0.015878055287685003	set_C3	target
CGG100749.barrie_2023_nature	0_1_3_2800-	0_3_3_1_2800+	0	0	0.015878055287685003	set_C3	target
CGG100749.barrie_2023_nature	0_1_3_2800-	0_3_3_3_C_2800+	0	0	0.015878055287685003	set_C3	target
CGG100749.barrie_2023_nature	0_1_3_2800-	0_3_4_1_1_2800+	0.07804402767539148	0.02528019224732016	0.015878055287685003	set_C3	target
CGG100749.barrie_2023_nature	0_1_3_2800-	0_3_4_1_2_1_C_2800+	0	0	0.015878055287685003	set_C3	target
CGG100749.barrie_2023_nature	0_1_3_2800-	0_3_4_1_7_2800+	0	0	0.015878055287685003	set_C3	target
CGG100749.barrie_2023_nature	0_1_3_2800-	0_3_4_3_3_2_2_2800+	0	0	0.015878055287685003	set_C3	target
CGG100749.barrie_2023_nature	0_1_3_2800-	0_4_2_1_4_2800+	0	0	0.015878055287685003	set_C3	target
CGG100749.barrie_2023_nature	0_1_3_2800-	0_5_2_2_1_1_2800+	0	0	0.015878055287685003	set_C3	target
CGG100749.barrie_2023_nature	0_1_3_2800-	0_5_2_2_1_2_1_2800+	0	0	0.015878055287685003	set_C3	target
CGG100749.barrie_2023_nature	0_1_3_2800-	0_5_2_3_2_2800+	0	0	0.015878055287685003	set_C3	target
CGG100749.barrie_2023_nature	0_1_3_2800-	0_5_3_1_3_2800+	0	0	0.015878055287685003	set_C3	target
CGG100749.barrie_2023_nature	0_1_3_2800-	0_5_3_2_3_2800+	0	0	0.015878055287685003	set_C3	target
CGG100749.barrie_2023_nature	0_1_3_2800-	0_6_3_2800-	0	0	0.015878055287685003	set_C3	target
CGG100750.barrie_2023_nature	0_1_3_2800-	0_1_1_1_2_1_1_2800+	0.0014933453608361768	0.022140851584657326	0.011567433444251164	set_C3	target
CGG100750.barrie_2023_nature	0_1_3_2800-	0_1_2_3_C_2800+	0.4568875385817686	0.07277237031032444	0.011567433444251164	set_C3	target
CGG100750.barrie_2023_nature	0_1_3_2800-	0_1_4_1_C_2800+	0.16706960500918955	0.06861085546578873	0.011567433444251164	set_C3	target
CGG100750.barrie_2023_nature	0_1_3_2800-	0_1_4_3_C_2800+	0	0	0.011567433444251164	set_C3	target
CGG100750.barrie_2023_nature	0_1_3_2800-	0_2_1_2_5_1_C_2800+	0.2728449882576076	0.07874361187790678	0.011567433444251164	set_C3	target
CGG100750.barrie_2023_nature	0_1_3_2800-	0_2_1_4_5_C_2800+	0	0.011113281544908912	0.011567433444251164	set_C3	target
CGG100750.barrie_2023_nature	0_1_3_2800-	0_2_2_2_1_1_C_2800+	0	0	0.011567433444251164	set_C3	target
CGG100750.barrie_2023_nature	0_1_3_2800-	0_2_2_3_2800+	0	0	0.011567433444251164	set_C3	target
CGG100750.barrie_2023_nature	0_1_3_2800-	0_3_1_2800+	0	0	0.011567433444251164	set_C3	target
CGG100750.barrie_2023_nature	0_1_3_2800-	0_3_2_4_4_1_2800+	0.002351174209965025	0.01786268663781787	0.011567433444251164	set_C3	target
CGG100750.barrie_2023_nature	0_1_3_2800-	0_3_2_5_2_2_2_2800+	0	0.00861871925773612	0.011567433444251164	set_C3	target
CGG100750.barrie_2023_nature	0_1_3_2800-	0_3_3_1_2800+	0	0	0.011567433444251164	set_C3	target
CGG100750.barrie_2023_nature	0_1_3_2800-	0_3_3_3_C_2800+	0	0	0.011567433444251164	set_C3	target
CGG100750.barrie_2023_nature	0_1_3_2800-	0_3_4_1_1_2800+	0.09935334858063301	0.015416320764259998	0.011567433444251164	set_C3	target
CGG100750.barrie_2023_nature	0_1_3_2800-	0_3_4_1_2_1_C_2800+	0	0	0.011567433444251164	set_C3	target
CGG100750.barrie_2023_nature	0_1_3_2800-	0_3_4_1_7_2800+	0	0	0.011567433444251164	set_C3	target
CGG100750.barrie_2023_nature	0_1_3_2800-	0_3_4_3_3_2_2_2800+	0	0	0.011567433444251164	set_C3	target
CGG100750.barrie_2023_nature	0_1_3_2800-	0_4_2_1_4_2800+	0	0	0.011567433444251164	set_C3	target
CGG100750.barrie_2023_nature	0_1_3_2800-	0_5_2_2_1_1_2800+	0	0	0.011567433444251164	set_C3	target
CGG100750.barrie_2023_nature	0_1_3_2800-	0_5_2_2_1_2_1_2800+	0	0	0.011567433444251164	set_C3	target
CGG100750.barrie_2023_nature	0_1_3_2800-	0_5_2_3_2_2800+	0	0	0.011567433444251164	set_C3	target
CGG100750.barrie_2023_nature	0_1_3_2800-	0_5_3_1_3_2800+	0	0	0.011567433444251164	set_C3	target
CGG100750.barrie_2023_nature	0_1_3_2800-	0_5_3_2_3_2800+	0	0	0.011567433444251164	set_C3	target
CGG100750.barrie_2023_nature	0_1_3_2800-	0_6_3_2800-	0	0	0.011567433444251164	set_C3	target
CGG100751.barrie_2023_nature	0_1_3_4_C_2800-	0_1_1_1_2_1_1_2800+	0.022357959561366287	0.022773219719803697	0.010395929755659067	set_C3	target
CGG100751.barrie_2023_nature	0_1_3_4_C_2800-	0_1_2_3_C_2800+	0.48517034623052097	0.041605656763201236	0.010395929755659067	set_C3	target
CGG100751.barrie_2023_nature	0_1_3_4_C_2800-	0_1_4_1_C_2800+	0.12772170698364826	0.04829168257960303	0.010395929755659067	set_C3	target
CGG100751.barrie_2023_nature	0_1_3_4_C_2800-	0_1_4_3_C_2800+	0.004948844188816091	0.021972557638714873	0.010395929755659067	set_C3	target
CGG100751.barrie_2023_nature	0_1_3_4_C_2800-	0_2_1_2_5_1_C_2800+	0.2598176541122999	0.062241824647646764	0.010395929755659067	set_C3	target
CGG100751.barrie_2023_nature	0_1_3_4_C_2800-	0_2_1_4_5_C_2800+	0	0	0.010395929755659067	set_C3	target
CGG100751.barrie_2023_nature	0_1_3_4_C_2800-	0_2_2_2_1_1_C_2800+	0	0	0.010395929755659067	set_C3	target
CGG100751.barrie_2023_nature	0_1_3_4_C_2800-	0_2_2_3_2800+	0	0	0.010395929755659067	set_C3	target
CGG100751.barrie_2023_nature	0_1_3_4_C_2800-	0_3_1_2800+	0	0	0.010395929755659067	set_C3	target
CGG100751.barrie_2023_nature	0_1_3_4_C_2800-	0_3_2_4_4_1_2800+	0.003127478209142863	0.01218062301174652	0.010395929755659067	set_C3	target
CGG100751.barrie_2023_nature	0_1_3_4_C_2800-	0_3_2_5_2_2_2_2800+	0	0.008453234834327887	0.010395929755659067	set_C3	target
CGG100751.barrie_2023_nature	0_1_3_4_C_2800-	0_3_3_1_2800+	0	0	0.010395929755659067	set_C3	target
CGG100751.barrie_2023_nature	0_1_3_4_C_2800-	0_3_3_3_C_2800+	0	0	0.010395929755659067	set_C3	target
CGG100751.barrie_2023_nature	0_1_3_4_C_2800-	0_3_4_1_1_2800+	0.09685601071420567	0.02032591654475921	0.010395929755659067	set_C3	target
CGG100751.barrie_2023_nature	0_1_3_4_C_2800-	0_3_4_1_2_1_C_2800+	0	0	0.010395929755659067	set_C3	target
CGG100751.barrie_2023_nature	0_1_3_4_C_2800-	0_3_4_1_7_2800+	0	0	0.010395929755659067	set_C3	target
CGG100751.barrie_2023_nature	0_1_3_4_C_2800-	0_3_4_3_3_2_2_2800+	0	0	0.010395929755659067	set_C3	target
CGG100751.barrie_2023_nature	0_1_3_4_C_2800-	0_4_2_1_4_2800+	0	6.917756516191329e-4	0.010395929755659067	set_C3	target
CGG100751.barrie_2023_nature	0_1_3_4_C_2800-	0_5_2_2_1_1_2800+	0	0	0.010395929755659067	set_C3	target
CGG100751.barrie_2023_nature	0_1_3_4_C_2800-	0_5_2_2_1_2_1_2800+	0	0	0.010395929755659067	set_C3	target
CGG100751.barrie_2023_nature	0_1_3_4_C_2800-	0_5_2_3_2_2800+	0	0	0.010395929755659067	set_C3	target
CGG100751.barrie_2023_nature	0_1_3_4_C_2800-	0_5_3_1_3_2800+	0	0	0.010395929755659067	set_C3	target
CGG100751.barrie_2023_nature	0_1_3_4_C_2800-	0_5_3_2_3_2800+	0	4.86888218865597e-4	0.010395929755659067	set_C3	target
CGG100751.barrie_2023_nature	0_1_3_4_C_2800-	0_6_3_2800-	0	0	0.010395929755659067	set_C3	target
CGG100759.barrie_2023_nature	0_1_3_2800-	0_1_1_1_2_1_1_2800+	0.022600247747819685	0.018260627051938316	0.010302146719865056	set_C3	target
CGG100759.barrie_2023_nature	0_1_3_2800-	0_1_2_3_C_2800+	0.47800234696154725	0.04526594312365344	0.010302146719865056	set_C3	target
CGG100759.barrie_2023_nature	0_1_3_2800-	0_1_4_1_C_2800+	0.10469621072992236	0.062169674209827185	0.010302146719865056	set_C3	target
CGG100759.barrie_2023_nature	0_1_3_2800-	0_1_4_3_C_2800+	0	0	0.010302146719865056	set_C3	target
CGG100759.barrie_2023_nature	0_1_3_2800-	0_2_1_2_5_1_C_2800+	0.274713794284868	0.05937862432716783	0.010302146719865056	set_C3	target
CGG100759.barrie_2023_nature	0_1_3_2800-	0_2_1_4_5_C_2800+	0	0	0.010302146719865056	set_C3	target
CGG100759.barrie_2023_nature	0_1_3_2800-	0_2_2_2_1_1_C_2800+	0	0	0.010302146719865056	set_C3	target
CGG100759.barrie_2023_nature	0_1_3_2800-	0_2_2_3_2800+	0	0	0.010302146719865056	set_C3	target
CGG100759.barrie_2023_nature	0_1_3_2800-	0_3_1_2800+	0	0.005823693013638431	0.010302146719865056	set_C3	target
CGG100759.barrie_2023_nature	0_1_3_2800-	0_3_2_4_4_1_2800+	0	0	0.010302146719865056	set_C3	target
CGG100759.barrie_2023_nature	0_1_3_2800-	0_3_2_5_2_2_2_2800+	0.042752373968491006	0.022389504137314987	0.010302146719865056	set_C3	target
CGG100759.barrie_2023_nature	0_1_3_2800-	0_3_3_1_2800+	0	0	0.010302146719865056	set_C3	target
CGG100759.barrie_2023_nature	0_1_3_2800-	0_3_3_3_C_2800+	0	0	0.010302146719865056	set_C3	target
CGG100759.barrie_2023_nature	0_1_3_2800-	0_3_4_1_1_2800+	0.0772350263073517	0.023619093300868702	0.010302146719865056	set_C3	target
CGG100759.barrie_2023_nature	0_1_3_2800-	0_3_4_1_2_1_C_2800+	0	0	0.010302146719865056	set_C3	target
CGG100759.barrie_2023_nature	0_1_3_2800-	0_3_4_1_7_2800+	0	0	0.010302146719865056	set_C3	target
CGG100759.barrie_2023_nature	0_1_3_2800-	0_3_4_3_3_2_2_2800+	0	0	0.010302146719865056	set_C3	target
CGG100759.barrie_2023_nature	0_1_3_2800-	0_4_2_1_4_2800+	0	0	0.010302146719865056	set_C3	target
CGG100759.barrie_2023_nature	0_1_3_2800-	0_5_2_2_1_1_2800+	0	0	0.010302146719865056	set_C3	target
CGG100759.barrie_2023_nature	0_1_3_2800-	0_5_2_2_1_2_1_2800+	0	0	0.010302146719865056	set_C3	target
CGG100759.barrie_2023_nature	0_1_3_2800-	0_5_2_3_2_2800+	0	0	0.010302146719865056	set_C3	target
CGG100759.barrie_2023_nature	0_1_3_2800-	0_5_3_1_3_2800+	0	0	0.010302146719865056	set_C3	target
CGG100759.barrie_2023_nature	0_1_3_2800-	0_5_3_2_3_2800+	0	0	0.010302146719865056	set_C3	target
CGG100759.barrie_2023_nature	0_1_3_2800-	0_6_3_2800-	0	0	0.010302146719865056	set_C3	target
CGG100797.barrie_2023_nature	0_1_3_2800-	0_1_1_1_2_1_1_2800+	0.013292035466680343	0.030151448461716388	0.013260117246149289	set_C3	target
CGG100797.barrie_2023_nature	0_1_3_2800-	0_1_2_3_C_2800+	0.5611403120389723	0.05203737904864532	0.013260117246149289	set_C3	target
CGG100797.barrie_2023_nature	0_1_3_2800-	0_1_4_1_C_2800+	0.13309497380719434	0.09428788249528457	0.013260117246149289	set_C3	target
CGG100797.barrie_2023_nature	0_1_3_2800-	0_1_4_3_C_2800+	0	0	0.013260117246149289	set_C3	target
CGG100797.barrie_2023_nature	0_1_3_2800-	0_2_1_2_5_1_C_2800+	0.22708536005447255	0.0660854105952388	0.013260117246149289	set_C3	target
CGG100797.barrie_2023_nature	0_1_3_2800-	0_2_1_4_5_C_2800+	0	0	0.013260117246149289	set_C3	target
CGG100797.barrie_2023_nature	0_1_3_2800-	0_2_2_2_1_1_C_2800+	0	0	0.013260117246149289	set_C3	target
CGG100797.barrie_2023_nature	0_1_3_2800-	0_2_2_3_2800+	0	0	0.013260117246149289	set_C3	target
CGG100797.barrie_2023_nature	0_1_3_2800-	0_3_1_2800+	0	0	0.013260117246149289	set_C3	target
CGG100797.barrie_2023_nature	0_1_3_2800-	0_3_2_4_4_1_2800+	0	0	0.013260117246149289	set_C3	target
CGG100797.barrie_2023_nature	0_1_3_2800-	0_3_2_5_2_2_2_2800+	0	0	0.013260117246149289	set_C3	target
CGG100797.barrie_2023_nature	0_1_3_2800-	0_3_3_1_2800+	0	0	0.013260117246149289	set_C3	target
CGG100797.barrie_2023_nature	0_1_3_2800-	0_3_3_3_C_2800+	0	0	0.013260117246149289	set_C3	target
CGG100797.barrie_2023_nature	0_1_3_2800-	0_3_4_1_1_2800+	0.06538731863268046	0.014630233229621875	0.013260117246149289	set_C3	target
CGG100797.barrie_2023_nature	0_1_3_2800-	0_3_4_1_2_1_C_2800+	0	0	0.013260117246149289	set_C3	target
CGG100797.barrie_2023_nature	0_1_3_2800-	0_3_4_1_7_2800+	0	0	0.013260117246149289	set_C3	target
CGG100797.barrie_2023_nature	0_1_3_2800-	0_3_4_3_3_2_2_2800+	0	0	0.013260117246149289	set_C3	target
CGG100797.barrie_2023_nature	0_1_3_2800-	0_4_2_1_4_2800+	0	0	0.013260117246149289	set_C3	target
CGG100797.barrie_2023_nature	0_1_3_2800-	0_5_2_2_1_1_2800+	0	0	0.013260117246149289	set_C3	target
CGG100797.barrie_2023_nature	0_1_3_2800-	0_5_2_2_1_2_1_2800+	0	0	0.013260117246149289	set_C3	target
CGG100797.barrie_2023_nature	0_1_3_2800-	0_5_2_3_2_2800+	0	0	0.013260117246149289	set_C3	target
CGG100797.barrie_2023_nature	0_1_3_2800-	0_5_3_1_3_2800+	0	0	0.013260117246149289	set_C3	target
CGG100797.barrie_2023_nature	0_1_3_2800-	0_5_3_2_3_2800+	0	0	0.013260117246149289	set_C3	target
CGG100797.barrie_2023_nature	0_1_3_2800-	0_6_3_2800-	0	0	0.013260117246149289	set_C3	target
CGG100820.barrie_2023_nature	0_1_3_3_C_2800-	0_1_1_1_2_1_1_2800+	0.06303445407866762	0.027932164755547145	0.009727213794013853	set_C3	target
CGG100820.barrie_2023_nature	0_1_3_3_C_2800-	0_1_2_3_C_2800+	0.5304432367633254	0.05708443504626533	0.009727213794013853	set_C3	target
CGG100820.barrie_2023_nature	0_1_3_3_C_2800-	0_1_4_1_C_2800+	0.05559196698666027	0.0658719040959274	0.009727213794013853	set_C3	target
CGG100820.barrie_2023_nature	0_1_3_3_C_2800-	0_1_4_3_C_2800+	0	0	0.009727213794013853	set_C3	target
CGG100820.barrie_2023_nature	0_1_3_3_C_2800-	0_2_1_2_5_1_C_2800+	0.2638322393468186	0.05732325099288287	0.009727213794013853	set_C3	target
CGG100820.barrie_2023_nature	0_1_3_3_C_2800-	0_2_1_4_5_C_2800+	0	0	0.009727213794013853	set_C3	target
CGG100820.barrie_2023_nature	0_1_3_3_C_2800-	0_2_2_2_1_1_C_2800+	0	0	0.009727213794013853	set_C3	target
CGG100820.barrie_2023_nature	0_1_3_3_C_2800-	0_2_2_3_2800+	0	0	0.009727213794013853	set_C3	target
CGG100820.barrie_2023_nature	0_1_3_3_C_2800-	0_3_1_2800+	0.003511084302137427	0.017105622823418994	0.009727213794013853	set_C3	target
CGG100820.barrie_2023_nature	0_1_3_3_C_2800-	0_3_2_4_4_1_2800+	0.006303068023936697	0.019915632431112305	0.009727213794013853	set_C3	target
CGG100820.barrie_2023_nature	0_1_3_3_C_2800-	0_3_2_5_2_2_2_2800+	0	0.01110913205490913	0.009727213794013853	set_C3	target
CGG100820.barrie_2023_nature	0_1_3_3_C_2800-	0_3_3_1_2800+	0	0	0.009727213794013853	set_C3	target
CGG100820.barrie_2023_nature	0_1_3_3_C_2800-	0_3_3_3_C_2800+	0	0	0.009727213794013853	set_C3	target
CGG100820.barrie_2023_nature	0_1_3_3_C_2800-	0_3_4_1_1_2800+	0.07681998617746431	0.014464593441444233	0.009727213794013853	set_C3	target
CGG100820.barrie_2023_nature	0_1_3_3_C_2800-	0_3_4_1_2_1_C_2800+	0	0	0.009727213794013853	set_C3	target
CGG100820.barrie_2023_nature	0_1_3_3_C_2800-	0_3_4_1_7_2800+	0	0	0.009727213794013853	set_C3	target
CGG100820.barrie_2023_nature	0_1_3_3_C_2800-	0_3_4_3_3_2_2_2800+	0	0	0.009727213794013853	set_C3	target
CGG100820.barrie_2023_nature	0_1_3_3_C_2800-	0_4_2_1_4_2800+	4.6396432098977104e-4	0.001932022883726243	0.009727213794013853	set_C3	target
CGG100820.barrie_2023_nature	0_1_3_3_C_2800-	0_5_2_2_1_1_2800+	0	0	0.009727213794013853	set_C3	target
CGG100820.barrie_2023_nature	0_1_3_3_C_2800-	0_5_2_2_1_2_1_2800+	0	0.010814373023919636	0.009727213794013853	set_C3	target
CGG100820.barrie_2023_nature	0_1_3_3_C_2800-	0_5_2_3_2_2800+	0	0	0.009727213794013853	set_C3	target
CGG100820.barrie_2023_nature	0_1_3_3_C_2800-	0_5_3_1_3_2800+	0	0	0.009727213794013853	set_C3	target
CGG100820.barrie_2023_nature	0_1_3_3_C_2800-	0_5_3_2_3_2800+	0	0	0.009727213794013853	set_C3	target
CGG100820.barrie_2023_nature	0_1_3_3_C_2800-	0_6_3_2800-	0	0	0.009727213794013853	set_C3	target
CGG100918.barrie_2023_nature	0_1_3_2800-	0_1_1_1_2_1_1_2800+	0	0.01153033027699316	0.01251932117501657	set_C3	target
CGG100918.barrie_2023_nature	0_1_3_2800-	0_1_2_3_C_2800+	0.4969897900702628	0.07116073418219115	0.01251932117501657	set_C3	target
CGG100918.barrie_2023_nature	0_1_3_2800-	0_1_4_1_C_2800+	0.23322805889406956	0.08973668066597969	0.01251932117501657	set_C3	target
CGG100918.barrie_2023_nature	0_1_3_2800-	0_1_4_3_C_2800+	0	0	0.01251932117501657	set_C3	target
CGG100918.barrie_2023_nature	0_1_3_2800-	0_2_1_2_5_1_C_2800+	0.18546926959645504	0.06478817425968453	0.01251932117501657	set_C3	target
CGG100918.barrie_2023_nature	0_1_3_2800-	0_2_1_4_5_C_2800+	0	0	0.01251932117501657	set_C3	target
CGG100918.barrie_2023_nature	0_1_3_2800-	0_2_2_2_1_1_C_2800+	0	0	0.01251932117501657	set_C3	target
CGG100918.barrie_2023_nature	0_1_3_2800-	0_2_2_3_2800+	0	0	0.01251932117501657	set_C3	target
CGG100918.barrie_2023_nature	0_1_3_2800-	0_3_1_2800+	0	3.365058116469071e-4	0.01251932117501657	set_C3	target
CGG100918.barrie_2023_nature	0_1_3_2800-	0_3_2_4_4_1_2800+	0	0	0.01251932117501657	set_C3	target
CGG100918.barrie_2023_nature	0_1_3_2800-	0_3_2_5_2_2_2_2800+	0	0	0.01251932117501657	set_C3	target
CGG100918.barrie_2023_nature	0_1_3_2800-	0_3_3_1_2800+	0	0	0.01251932117501657	set_C3	target
CGG100918.barrie_2023_nature	0_1_3_2800-	0_3_3_3_C_2800+	0	0	0.01251932117501657	set_C3	target
CGG100918.barrie_2023_nature	0_1_3_2800-	0_3_4_1_1_2800+	0.08431288143921256	0.024545864604965214	0.01251932117501657	set_C3	target
CGG100918.barrie_2023_nature	0_1_3_2800-	0_3_4_1_2_1_C_2800+	0	0	0.01251932117501657	set_C3	target
CGG100918.barrie_2023_nature	0_1_3_2800-	0_3_4_1_7_2800+	0	0	0.01251932117501657	set_C3	target
CGG100918.barrie_2023_nature	0_1_3_2800-	0_3_4_3_3_2_2_2800+	0	0	0.01251932117501657	set_C3	target
CGG100918.barrie_2023_nature	0_1_3_2800-	0_4_2_1_4_2800+	0	0	0.01251932117501657	set_C3	target
CGG100918.barrie_2023_nature	0_1_3_2800-	0_5_2_2_1_1_2800+	0	0	0.01251932117501657	set_C3	target
CGG100918.barrie_2023_nature	0_1_3_2800-	0_5_2_2_1_2_1_2800+	0	0	0.01251932117501657	set_C3	target
CGG100918.barrie_2023_nature	0_1_3_2800-	0_5_2_3_2_2800+	0	0	0.01251932117501657	set_C3	target
CGG100918.barrie_2023_nature	0_1_3_2800-	0_5_3_1_3_2800+	0	0	0.01251932117501657	set_C3	target
CGG100918.barrie_2023_nature	0_1_3_2800-	0_5_3_2_3_2800+	0	0	0.01251932117501657	set_C3	target
CGG100918.barrie_2023_nature	0_1_3_2800-	0_6_3_2800-	0	0	0.01251932117501657	set_C3	target
CGG100920.barrie_2023_nature	0_1_3_1_3_C_2800-	0_1_1_1_2_1_1_2800+	0	0.007594528988689211	0.012881134204735066	set_C3	target
CGG100920.barrie_2023_nature	0_1_3_1_3_C_2800-	0_1_2_3_C_2800+	0.5723918518858078	0.06523428207207346	0.012881134204735066	set_C3	target
CGG100920.barrie_2023_nature	0_1_3_1_3_C_2800-	0_1_4_1_C_2800+	0.19908150348290526	0.06638563954657302	0.012881134204735066	set_C3	target
CGG100920.barrie_2023_nature	0_1_3_1_3_C_2800-	0_1_4_3_C_2800+	0	0	0.012881134204735066	set_C3	target
CGG100920.barrie_2023_nature	0_1_3_1_3_C_2800-	0_2_1_2_5_1_C_2800+	0.16116653274345216	0.06903279073331962	0.012881134204735066	set_C3	target
CGG100920.barrie_2023_nature	0_1_3_1_3_C_2800-	0_2_1_4_5_C_2800+	0	0	0.012881134204735066	set_C3	target
CGG100920.barrie_2023_nature	0_1_3_1_3_C_2800-	0_2_2_2_1_1_C_2800+	0	0	0.012881134204735066	set_C3	target
CGG100920.barrie_2023_nature	0_1_3_1_3_C_2800-	0_2_2_3_2800+	0	0	0.012881134204735066	set_C3	target
CGG100920.barrie_2023_nature	0_1_3_1_3_C_2800-	0_3_1_2800+	0	0	0.012881134204735066	set_C3	target
CGG100920.barrie_2023_nature	0_1_3_1_3_C_2800-	0_3_2_4_4_1_2800+	0	0	0.012881134204735066	set_C3	target
CGG100920.barrie_2023_nature	0_1_3_1_3_C_2800-	0_3_2_5_2_2_2_2800+	0	0.011055274446697499	0.012881134204735066	set_C3	target
CGG100920.barrie_2023_nature	0_1_3_1_3_C_2800-	0_3_3_1_2800+	0	0	0.012881134204735066	set_C3	target
CGG100920.barrie_2023_nature	0_1_3_1_3_C_2800-	0_3_3_3_C_2800+	0	0	0.012881134204735066	set_C3	target
CGG100920.barrie_2023_nature	0_1_3_1_3_C_2800-	0_3_4_1_1_2800+	0.06736011188783476	0.017526635096668863	0.012881134204735066	set_C3	target
CGG100920.barrie_2023_nature	0_1_3_1_3_C_2800-	0_3_4_1_2_1_C_2800+	0	0	0.012881134204735066	set_C3	target
CGG100920.barrie_2023_nature	0_1_3_1_3_C_2800-	0_3_4_1_7_2800+	0	0	0.012881134204735066	set_C3	target
CGG100920.barrie_2023_nature	0_1_3_1_3_C_2800-	0_3_4_3_3_2_2_2800+	0	0	0.012881134204735066	set_C3	target
CGG100920.barrie_2023_nature	0_1_3_1_3_C_2800-	0_4_2_1_4_2800+	0	0	0.012881134204735066	set_C3	target
CGG100920.barrie_2023_nature	0_1_3_1_3_C_2800-	0_5_2_2_1_1_2800+	0	0	0.012881134204735066	set_C3	target
CGG100920.barrie_2023_nature	0_1_3_1_3_C_2800-	0_5_2_2_1_2_1_2800+	0	0	0.012881134204735066	set_C3	target
CGG100920.barrie_2023_nature	0_1_3_1_3_C_2800-	0_5_2_3_2_2800+	0	0	0.012881134204735066	set_C3	target
CGG100920.barrie_2023_nature	0_1_3_1_3_C_2800-	0_5_3_1_3_2800+	0	0	0.012881134204735066	set_C3	target
CGG100920.barrie_2023_nature	0_1_3_1_3_C_2800-	0_5_3_2_3_2800+	0	0	0.012881134204735066	set_C3	target
CGG100920.barrie_2023_nature	0_1_3_1_3_C_2800-	0_6_3_2800-	0	0	0.012881134204735066	set_C3	target
CGG100921.barrie_2023_nature	0_1_3_2_C_2800-	0_1_1_1_2_1_1_2800+	0.046600183651721326	0.02592597589892011	0.011454866698650862	set_C3	target
CGG100921.barrie_2023_nature	0_1_3_2_C_2800-	0_1_2_3_C_2800+	0.4937091417915709	0.0679051218130868	0.011454866698650862	set_C3	target
CGG100921.barrie_2023_nature	0_1_3_2_C_2800-	0_1_4_1_C_2800+	0.11980048699037628	0.06179249343554385	0.011454866698650862	set_C3	target
CGG100921.barrie_2023_nature	0_1_3_2_C_2800-	0_1_4_3_C_2800+	0	0	0.011454866698650862	set_C3	target
CGG100921.barrie_2023_nature	0_1_3_2_C_2800-	0_2_1_2_5_1_C_2800+	0.24828128515137676	0.05823201329214357	0.011454866698650862	set_C3	target
CGG100921.barrie_2023_nature	0_1_3_2_C_2800-	0_2_1_4_5_C_2800+	0	0	0.011454866698650862	set_C3	target
CGG100921.barrie_2023_nature	0_1_3_2_C_2800-	0_2_2_2_1_1_C_2800+	0	0	0.011454866698650862	set_C3	target
CGG100921.barrie_2023_nature	0_1_3_2_C_2800-	0_2_2_3_2800+	0	0	0.011454866698650862	set_C3	target
CGG100921.barrie_2023_nature	0_1_3_2_C_2800-	0_3_1_2800+	0	0.007696764873144483	0.011454866698650862	set_C3	target
CGG100921.barrie_2023_nature	0_1_3_2_C_2800-	0_3_2_4_4_1_2800+	0	0	0.011454866698650862	set_C3	target
CGG100921.barrie_2023_nature	0_1_3_2_C_2800-	0_3_2_5_2_2_2_2800+	0.024351271974742402	0.028069578050210254	0.011454866698650862	set_C3	target
CGG100921.barrie_2023_nature	0_1_3_2_C_2800-	0_3_3_1_2800+	0	0	0.011454866698650862	set_C3	target
CGG100921.barrie_2023_nature	0_1_3_2_C_2800-	0_3_3_3_C_2800+	0	0	0.011454866698650862	set_C3	target
CGG100921.barrie_2023_nature	0_1_3_2_C_2800-	0_3_4_1_1_2800+	0.06725763044021231	0.018865872591188316	0.011454866698650862	set_C3	target
CGG100921.barrie_2023_nature	0_1_3_2_C_2800-	0_3_4_1_2_1_C_2800+	0	0	0.011454866698650862	set_C3	target
CGG100921.barrie_2023_nature	0_1_3_2_C_2800-	0_3_4_1_7_2800+	0	0	0.011454866698650862	set_C3	target
CGG100921.barrie_2023_nature	0_1_3_2_C_2800-	0_3_4_3_3_2_2_2800+	0	0	0.011454866698650862	set_C3	target
CGG100921.barrie_2023_nature	0_1_3_2_C_2800-	0_4_2_1_4_2800+	0	0	0.011454866698650862	set_C3	target
CGG100921.barrie_2023_nature	0_1_3_2_C_2800-	0_5_2_2_1_1_2800+	0	0	0.011454866698650862	set_C3	target
CGG100921.barrie_2023_nature	0_1_3_2_C_2800-	0_5_2_2_1_2_1_2800+	0	0	0.011454866698650862	set_C3	target
CGG100921.barrie_2023_nature	0_1_3_2_C_2800-	0_5_2_3_2_2800+	0	0	0.011454866698650862	set_C3	target
CGG100921.barrie_2023_nature	0_1_3_2_C_2800-	0_5_3_1_3_2800+	0	0	0.011454866698650862	set_C3	target
CGG100921.barrie_2023_nature	0_1_3_2_C_2800-	0_5_3_2_3_2800+	0	0.002275110452069058	0.011454866698650862	set_C3	target
CGG100921.barrie_2023_nature	0_1_3_2_C_2800-	0_6_3_2800-	0	0	0.011454866698650862	set_C3	target
CGG100926.barrie_2023_nature	0_1_3_2800-	0_1_1_1_2_1_1_2800+	0.07136724926641673	0.030299177742817582	0.010538477768453378	set_C3	target
CGG100926.barrie_2023_nature	0_1_3_2800-	0_1_2_3_C_2800+	0.42529576796748175	0.049837508768364465	0.010538477768453378	set_C3	target
CGG100926.barrie_2023_nature	0_1_3_2800-	0_1_4_1_C_2800+	0.16102218361377077	0.07068110858172481	0.010538477768453378	set_C3	target
CGG100926.barrie_2023_nature	0_1_3_2800-	0_1_4_3_C_2800+	0	0	0.010538477768453378	set_C3	target
CGG100926.barrie_2023_nature	0_1_3_2800-	0_2_1_2_5_1_C_2800+	0.20892231582001808	0.07082984607143776	0.010538477768453378	set_C3	target
CGG100926.barrie_2023_nature	0_1_3_2800-	0_2_1_4_5_C_2800+	0	0	0.010538477768453378	set_C3	target
CGG100926.barrie_2023_nature	0_1_3_2800-	0_2_2_2_1_1_C_2800+	0	0	0.010538477768453378	set_C3	target
CGG100926.barrie_2023_nature	0_1_3_2800-	0_2_2_3_2800+	0	0	0.010538477768453378	set_C3	target
CGG100926.barrie_2023_nature	0_1_3_2800-	0_3_1_2800+	0	0	0.010538477768453378	set_C3	target
CGG100926.barrie_2023_nature	0_1_3_2800-	0_3_2_4_4_1_2800+	0.010320149979674455	0.05261012731256498	0.010538477768453378	set_C3	target
CGG100926.barrie_2023_nature	0_1_3_2800-	0_3_2_5_2_2_2_2800+	0.020820096331810603	0.0684546324797577	0.010538477768453378	set_C3	target
CGG100926.barrie_2023_nature	0_1_3_2800-	0_3_3_1_2800+	0	0	0.010538477768453378	set_C3	target
CGG100926.barrie_2023_nature	0_1_3_2800-	0_3_3_3_C_2800+	0	0	0.010538477768453378	set_C3	target
CGG100926.barrie_2023_nature	0_1_3_2800-	0_3_4_1_1_2800+	0.10225223702082767	0.028487169479311462	0.010538477768453378	set_C3	target
CGG100926.barrie_2023_nature	0_1_3_2800-	0_3_4_1_2_1_C_2800+	0	0	0.010538477768453378	set_C3	target
CGG100926.barrie_2023_nature	0_1_3_2800-	0_3_4_1_7_2800+	0	0	0.010538477768453378	set_C3	target
CGG100926.barrie_2023_nature	0_1_3_2800-	0_3_4_3_3_2_2_2800+	0	0	0.010538477768453378	set_C3	target
CGG100926.barrie_2023_nature	0_1_3_2800-	0_4_2_1_4_2800+	0	0	0.010538477768453378	set_C3	target
CGG100926.barrie_2023_nature	0_1_3_2800-	0_5_2_2_1_1_2800+	0	0	0.010538477768453378	set_C3	target
CGG100926.barrie_2023_nature	0_1_3_2800-	0_5_2_2_1_2_1_2800+	0	0	0.010538477768453378	set_C3	target
CGG100926.barrie_2023_nature	0_1_3_2800-	0_5_2_3_2_2800+	0	0	0.010538477768453378	set_C3	target
CGG100926.barrie_2023_nature	0_1_3_2800-	0_5_3_1_3_2800+	0	0	0.010538477768453378	set_C3	target
CGG100926.barrie_2023_nature	0_1_3_2800-	0_5_3_2_3_2800+	0	0	0.010538477768453378	set_C3	target
CGG100926.barrie_2023_nature	0_1_3_2800-	0_6_3_2800-	0	0	0.010538477768453378	set_C3	target
CGG100951.barrie_2023_nature	0_1_3_2800-	0_1_1_1_2_1_1_2800+	0.016542275660403987	0.02538701003504194	0.011692445220126182	set_C3	target
CGG100951.barrie_2023_nature	0_1_3_2800-	0_1_2_3_C_2800+	0.36215916781855895	0.042924073126385826	0.011692445220126182	set_C3	target
CGG100951.barrie_2023_nature	0_1_3_2800-	0_1_4_1_C_2800+	0.12415866220255904	0.0749941743400638	0.011692445220126182	set_C3	target
CGG100951.barrie_2023_nature	0_1_3_2800-	0_1_4_3_C_2800+	0	0	0.011692445220126182	set_C3	target
CGG100951.barrie_2023_nature	0_1_3_2800-	0_2_1_2_5_1_C_2800+	0.35690652964439046	0.08659019778152244	0.011692445220126182	set_C3	target
CGG100951.barrie_2023_nature	0_1_3_2800-	0_2_1_4_5_C_2800+	0	0.008710796823694267	0.011692445220126182	set_C3	target
CGG100951.barrie_2023_nature	0_1_3_2800-	0_2_2_2_1_1_C_2800+	0	0	0.011692445220126182	set_C3	target
CGG100951.barrie_2023_nature	0_1_3_2800-	0_2_2_3_2800+	0	0	0.011692445220126182	set_C3	target
CGG100951.barrie_2023_nature	0_1_3_2800-	0_3_1_2800+	0	0.003843763822597405	0.011692445220126182	set_C3	target
CGG100951.barrie_2023_nature	0_1_3_2800-	0_3_2_4_4_1_2800+	0	0	0.011692445220126182	set_C3	target
CGG100951.barrie_2023_nature	0_1_3_2800-	0_3_2_5_2_2_2_2800+	0.060248447117031284	0.026754713066769572	0.011692445220126182	set_C3	target
CGG100951.barrie_2023_nature	0_1_3_2800-	0_3_3_1_2800+	0	0	0.011692445220126182	set_C3	target
CGG100951.barrie_2023_nature	0_1_3_2800-	0_3_3_3_C_2800+	0	0	0.011692445220126182	set_C3	target
CGG100951.barrie_2023_nature	0_1_3_2800-	0_3_4_1_1_2800+	0.0799849175570563	0.022337291473695474	0.011692445220126182	set_C3	target
CGG100951.barrie_2023_nature	0_1_3_2800-	0_3_4_1_2_1_C_2800+	0	0	0.011692445220126182	set_C3	target
CGG100951.barrie_2023_nature	0_1_3_2800-	0_3_4_1_7_2800+	0	0	0.011692445220126182	set_C3	target
CGG100951.barrie_2023_nature	0_1_3_2800-	0_3_4_3_3_2_2_2800+	0	0	0.011692445220126182	set_C3	target
CGG100951.barrie_2023_nature	0_1_3_2800-	0_4_2_1_4_2800+	0	0	0.011692445220126182	set_C3	target
CGG100951.barrie_2023_nature	0_1_3_2800-	0_5_2_2_1_1_2800+	0	0	0.011692445220126182	set_C3	target
CGG100951.barrie_2023_nature	0_1_3_2800-	0_5_2_2_1_2_1_2800+	0	0	0.011692445220126182	set_C3	target
CGG100951.barrie_2023_nature	0_1_3_2800-	0_5_2_3_2_2800+	0	0	0.011692445220126182	set_C3	target
CGG100951.barrie_2023_nature	0_1_3_2800-	0_5_3_1_3_2800+	0	0	0.011692445220126182	set_C3	target
CGG100951.barrie_2023_nature	0_1_3_2800-	0_5_3_2_3_2800+	0	0	0.011692445220126182	set_C3	target
CGG100951.barrie_2023_nature	0_1_3_2800-	0_6_3_2800-	0	0	0.011692445220126182	set_C3	target
CGG101214.mccoll_230707_ironage	0_2_1_5_1_C_2800-	0_1_1_1_2_1_1_2800+	0.11062332705363218	0.021784238881687675	0.009065805430664984	set_C3	target
CGG101214.mccoll_230707_ironage	0_2_1_5_1_C_2800-	0_1_2_3_C_2800+	0.01604811958571649	0.036636863080341725	0.009065805430664984	set_C3	target
CGG101214.mccoll_230707_ironage	0_2_1_5_1_C_2800-	0_1_4_1_C_2800+	0.029408665206990328	0.04386968878101087	0.009065805430664984	set_C3	target
CGG101214.mccoll_230707_ironage	0_2_1_5_1_C_2800-	0_1_4_3_C_2800+	0	0	0.009065805430664984	set_C3	target
CGG101214.mccoll_230707_ironage	0_2_1_5_1_C_2800-	0_2_1_2_5_1_C_2800+	0.19555778434431934	0.09734843708131234	0.009065805430664984	set_C3	target
CGG101214.mccoll_230707_ironage	0_2_1_5_1_C_2800-	0_2_1_4_5_C_2800+	0.24677516377230305	0.07999530515151536	0.009065805430664984	set_C3	target
CGG101214.mccoll_230707_ironage	0_2_1_5_1_C_2800-	0_2_2_2_1_1_C_2800+	0	0	0.009065805430664984	set_C3	target
CGG101214.mccoll_230707_ironage	0_2_1_5_1_C_2800-	0_2_2_3_2800+	0.014788716577674684	0.04494858661939004	0.009065805430664984	set_C3	target
CGG101214.mccoll_230707_ironage	0_2_1_5_1_C_2800-	0_3_1_2800+	0	0	0.009065805430664984	set_C3	target
CGG101214.mccoll_230707_ironage	0_2_1_5_1_C_2800-	0_3_2_4_4_1_2800+	0	0	0.009065805430664984	set_C3	target
CGG101214.mccoll_230707_ironage	0_2_1_5_1_C_2800-	0_3_2_5_2_2_2_2800+	0.20428922903860516	0.048539548640169	0.009065805430664984	set_C3	target
CGG101214.mccoll_230707_ironage	0_2_1_5_1_C_2800-	0_3_3_1_2800+	0	0	0.009065805430664984	set_C3	target
CGG101214.mccoll_230707_ironage	0_2_1_5_1_C_2800-	0_3_3_3_C_2800+	0	0	0.009065805430664984	set_C3	target
CGG101214.mccoll_230707_ironage	0_2_1_5_1_C_2800-	0_3_4_1_1_2800+	0.11460045936971032	0.030806834697833563	0.009065805430664984	set_C3	target
CGG101214.mccoll_230707_ironage	0_2_1_5_1_C_2800-	0_3_4_1_2_1_C_2800+	0	0	0.009065805430664984	set_C3	target
CGG101214.mccoll_230707_ironage	0_2_1_5_1_C_2800-	0_3_4_1_7_2800+	0	0	0.009065805430664984	set_C3	target
CGG101214.mccoll_230707_ironage	0_2_1_5_1_C_2800-	0_3_4_3_3_2_2_2800+	0.05257604587144179	0.05232002253782041	0.009065805430664984	set_C3	target
CGG101214.mccoll_230707_ironage	0_2_1_5_1_C_2800-	0_4_2_1_4_2800+	0	0	0.009065805430664984	set_C3	target
CGG101214.mccoll_230707_ironage	0_2_1_5_1_C_2800-	0_5_2_2_1_1_2800+	0	0	0.009065805430664984	set_C3	target
CGG101214.mccoll_230707_ironage	0_2_1_5_1_C_2800-	0_5_2_2_1_2_1_2800+	0	0	0.009065805430664984	set_C3	target
CGG101214.mccoll_230707_ironage	0_2_1_5_1_C_2800-	0_5_2_3_2_2800+	0	0	0.009065805430664984	set_C3	target
CGG101214.mccoll_230707_ironage	0_2_1_5_1_C_2800-	0_5_3_1_3_2800+	0.01533248917960662	0.014428619816669586	0.009065805430664984	set_C3	target
CGG101214.mccoll_230707_ironage	0_2_1_5_1_C_2800-	0_5_3_2_3_2800+	0	0	0.009065805430664984	set_C3	target
CGG101214.mccoll_230707_ironage	0_2_1_5_1_C_2800-	0_6_3_2800-	0	0	0.009065805430664984	set_C3	target
CGG101215.mccoll_230707_ironage	0_3_4_2_2_C_2800-	0_1_1_1_2_1_1_2800+	0.10209316230227802	0.03300748058872553	0.009760719344791287	set_C3	target
CGG101215.mccoll_230707_ironage	0_3_4_2_2_C_2800-	0_1_2_3_C_2800+	0.04820391327692573	0.0337789277906787	0.009760719344791287	set_C3	target
CGG101215.mccoll_230707_ironage	0_3_4_2_2_C_2800-	0_1_4_1_C_2800+	0.04338174546723683	0.030773719120958422	0.009760719344791287	set_C3	target
CGG101215.mccoll_230707_ironage	0_3_4_2_2_C_2800-	0_1_4_3_C_2800+	0	0	0.009760719344791287	set_C3	target
CGG101215.mccoll_230707_ironage	0_3_4_2_2_C_2800-	0_2_1_2_5_1_C_2800+	0.2281697410514173	0.09970893877042157	0.009760719344791287	set_C3	target
CGG101215.mccoll_230707_ironage	0_3_4_2_2_C_2800-	0_2_1_4_5_C_2800+	0.11601370144202323	0.10335101284801776	0.009760719344791287	set_C3	target
CGG101215.mccoll_230707_ironage	0_3_4_2_2_C_2800-	0_2_2_2_1_1_C_2800+	0	0	0.009760719344791287	set_C3	target
CGG101215.mccoll_230707_ironage	0_3_4_2_2_C_2800-	0_2_2_3_2800+	0.01461715041272895	0.044299105049361895	0.009760719344791287	set_C3	target
CGG101215.mccoll_230707_ironage	0_3_4_2_2_C_2800-	0_3_1_2800+	0	0	0.009760719344791287	set_C3	target
CGG101215.mccoll_230707_ironage	0_3_4_2_2_C_2800-	0_3_2_4_4_1_2800+	0	0	0.009760719344791287	set_C3	target
CGG101215.mccoll_230707_ironage	0_3_4_2_2_C_2800-	0_3_2_5_2_2_2_2800+	0.2753934522100641	0.06149183055313235	0.009760719344791287	set_C3	target
CGG101215.mccoll_230707_ironage	0_3_4_2_2_C_2800-	0_3_3_1_2800+	0	0	0.009760719344791287	set_C3	target
CGG101215.mccoll_230707_ironage	0_3_4_2_2_C_2800-	0_3_3_3_C_2800+	0	0	0.009760719344791287	set_C3	target
CGG101215.mccoll_230707_ironage	0_3_4_2_2_C_2800-	0_3_4_1_1_2800+	0.1350113973895547	0.03404100628145923	0.009760719344791287	set_C3	target
CGG101215.mccoll_230707_ironage	0_3_4_2_2_C_2800-	0_3_4_1_2_1_C_2800+	0	0	0.009760719344791287	set_C3	target
CGG101215.mccoll_230707_ironage	0_3_4_2_2_C_2800-	0_3_4_1_7_2800+	0	0	0.009760719344791287	set_C3	target
CGG101215.mccoll_230707_ironage	0_3_4_2_2_C_2800-	0_3_4_3_3_2_2_2800+	0.021352263784627047	0.05785692984131541	0.009760719344791287	set_C3	target
CGG101215.mccoll_230707_ironage	0_3_4_2_2_C_2800-	0_4_2_1_4_2800+	0	0	0.009760719344791287	set_C3	target
CGG101215.mccoll_230707_ironage	0_3_4_2_2_C_2800-	0_5_2_2_1_1_2800+	0	0	0.009760719344791287	set_C3	target
CGG101215.mccoll_230707_ironage	0_3_4_2_2_C_2800-	0_5_2_2_1_2_1_2800+	0	0	0.009760719344791287	set_C3	target
CGG101215.mccoll_230707_ironage	0_3_4_2_2_C_2800-	0_5_2_3_2_2800+	0	0	0.009760719344791287	set_C3	target
CGG101215.mccoll_230707_ironage	0_3_4_2_2_C_2800-	0_5_3_1_3_2800+	0.01576347266314412	0.013370704578699719	0.009760719344791287	set_C3	target
CGG101215.mccoll_230707_ironage	0_3_4_2_2_C_2800-	0_5_3_2_3_2800+	0	0	0.009760719344791287	set_C3	target
CGG101215.mccoll_230707_ironage	0_3_4_2_2_C_2800-	0_6_3_2800-	0	0	0.009760719344791287	set_C3	target
CGG101216.mccoll_230707_ironage	0_2_1_5_2_C_2800-	0_1_1_1_2_1_1_2800+	0.03343531733032441	0.02326909150937487	0.007937068649308697	set_C3	target
CGG101216.mccoll_230707_ironage	0_2_1_5_2_C_2800-	0_1_2_3_C_2800+	0.034257397901721394	0.0317910498228451	0.007937068649308697	set_C3	target
CGG101216.mccoll_230707_ironage	0_2_1_5_2_C_2800-	0_1_4_1_C_2800+	0.015580728469658222	0.051535018519416505	0.007937068649308697	set_C3	target
CGG101216.mccoll_230707_ironage	0_2_1_5_2_C_2800-	0_1_4_3_C_2800+	0	0	0.007937068649308697	set_C3	target
CGG101216.mccoll_230707_ironage	0_2_1_5_2_C_2800-	0_2_1_2_5_1_C_2800+	0.2800424799187873	0.11317554806088004	0.007937068649308697	set_C3	target
CGG101216.mccoll_230707_ironage	0_2_1_5_2_C_2800-	0_2_1_4_5_C_2800+	0.3161632182728428	0.11398958096368204	0.007937068649308697	set_C3	target
CGG101216.mccoll_230707_ironage	0_2_1_5_2_C_2800-	0_2_2_2_1_1_C_2800+	0	0	0.007937068649308697	set_C3	target
CGG101216.mccoll_230707_ironage	0_2_1_5_2_C_2800-	0_2_2_3_2800+	0	0	0.007937068649308697	set_C3	target
CGG101216.mccoll_230707_ironage	0_2_1_5_2_C_2800-	0_3_1_2800+	0	0.0022610861049765433	0.007937068649308697	set_C3	target
CGG101216.mccoll_230707_ironage	0_2_1_5_2_C_2800-	0_3_2_4_4_1_2800+	0	0.006862455778940934	0.007937068649308697	set_C3	target
CGG101216.mccoll_230707_ironage	0_2_1_5_2_C_2800-	0_3_2_5_2_2_2_2800+	0.21477236094445185	0.030072688203448012	0.007937068649308697	set_C3	target
CGG101216.mccoll_230707_ironage	0_2_1_5_2_C_2800-	0_3_3_1_2800+	0	0	0.007937068649308697	set_C3	target
CGG101216.mccoll_230707_ironage	0_2_1_5_2_C_2800-	0_3_3_3_C_2800+	0	0	0.007937068649308697	set_C3	target
CGG101216.mccoll_230707_ironage	0_2_1_5_2_C_2800-	0_3_4_1_1_2800+	0.10574849716221403	0.021366597320635415	0.007937068649308697	set_C3	target
CGG101216.mccoll_230707_ironage	0_2_1_5_2_C_2800-	0_3_4_1_2_1_C_2800+	0	0	0.007937068649308697	set_C3	target
CGG101216.mccoll_230707_ironage	0_2_1_5_2_C_2800-	0_3_4_1_7_2800+	0	0	0.007937068649308697	set_C3	target
CGG101216.mccoll_230707_ironage	0_2_1_5_2_C_2800-	0_3_4_3_3_2_2_2800+	0	0	0.007937068649308697	set_C3	target
CGG101216.mccoll_230707_ironage	0_2_1_5_2_C_2800-	0_4_2_1_4_2800+	0	0	0.007937068649308697	set_C3	target
CGG101216.mccoll_230707_ironage	0_2_1_5_2_C_2800-	0_5_2_2_1_1_2800+	0	0	0.007937068649308697	set_C3	target
CGG101216.mccoll_230707_ironage	0_2_1_5_2_C_2800-	0_5_2_2_1_2_1_2800+	0	0	0.007937068649308697	set_C3	target
CGG101216.mccoll_230707_ironage	0_2_1_5_2_C_2800-	0_5_2_3_2_2800+	0	0	0.007937068649308697	set_C3	target
CGG101216.mccoll_230707_ironage	0_2_1_5_2_C_2800-	0_5_3_1_3_2800+	0	0.0026255095468780904	0.007937068649308697	set_C3	target
CGG101216.mccoll_230707_ironage	0_2_1_5_2_C_2800-	0_5_3_2_3_2800+	0	0	0.007937068649308697	set_C3	target
CGG101216.mccoll_230707_ironage	0_2_1_5_2_C_2800-	0_6_3_2800-	0	0	0.007937068649308697	set_C3	target
CGG101217.mccoll_230707_ironage	0_3_4_2_2_C_2800-	0_1_1_1_2_1_1_2800+	0.060923437043412625	0.022077961077503386	0.010358494270726694	set_C3	target
CGG101217.mccoll_230707_ironage	0_3_4_2_2_C_2800-	0_1_2_3_C_2800+	0.08031228326357691	0.02792228980769122	0.010358494270726694	set_C3	target
CGG101217.mccoll_230707_ironage	0_3_4_2_2_C_2800-	0_1_4_1_C_2800+	0.022967218514270343	0.05090126593058678	0.010358494270726694	set_C3	target
CGG101217.mccoll_230707_ironage	0_3_4_2_2_C_2800-	0_1_4_3_C_2800+	0	0	0.010358494270726694	set_C3	target
CGG101217.mccoll_230707_ironage	0_3_4_2_2_C_2800-	0_2_1_2_5_1_C_2800+	0.0822280021180006	0.1275210945812728	0.010358494270726694	set_C3	target
CGG101217.mccoll_230707_ironage	0_3_4_2_2_C_2800-	0_2_1_4_5_C_2800+	0.17755819625309613	0.09232760847467766	0.010358494270726694	set_C3	target
CGG101217.mccoll_230707_ironage	0_3_4_2_2_C_2800-	0_2_2_2_1_1_C_2800+	0	0	0.010358494270726694	set_C3	target
CGG101217.mccoll_230707_ironage	0_3_4_2_2_C_2800-	0_2_2_3_2800+	0.0974202849399307	0.05619342633441312	0.010358494270726694	set_C3	target
CGG101217.mccoll_230707_ironage	0_3_4_2_2_C_2800-	0_3_1_2800+	0	0	0.010358494270726694	set_C3	target
CGG101217.mccoll_230707_ironage	0_3_4_2_2_C_2800-	0_3_2_4_4_1_2800+	0	0	0.010358494270726694	set_C3	target
CGG101217.mccoll_230707_ironage	0_3_4_2_2_C_2800-	0_3_2_5_2_2_2_2800+	0.19172666365315655	0.03582665289971437	0.010358494270726694	set_C3	target
CGG101217.mccoll_230707_ironage	0_3_4_2_2_C_2800-	0_3_3_1_2800+	0	0	0.010358494270726694	set_C3	target
CGG101217.mccoll_230707_ironage	0_3_4_2_2_C_2800-	0_3_3_3_C_2800+	0	0	0.010358494270726694	set_C3	target
CGG101217.mccoll_230707_ironage	0_3_4_2_2_C_2800-	0_3_4_1_1_2800+	0.2868639142145561	0.02898847946758297	0.010358494270726694	set_C3	target
CGG101217.mccoll_230707_ironage	0_3_4_2_2_C_2800-	0_3_4_1_2_1_C_2800+	0	0	0.010358494270726694	set_C3	target
CGG101217.mccoll_230707_ironage	0_3_4_2_2_C_2800-	0_3_4_1_7_2800+	0	0	0.010358494270726694	set_C3	target
CGG101217.mccoll_230707_ironage	0_3_4_2_2_C_2800-	0_3_4_3_3_2_2_2800+	0	0	0.010358494270726694	set_C3	target
CGG101217.mccoll_230707_ironage	0_3_4_2_2_C_2800-	0_4_2_1_4_2800+	0	2.997838637622813e-5	0.010358494270726694	set_C3	target
CGG101217.mccoll_230707_ironage	0_3_4_2_2_C_2800-	0_5_2_2_1_1_2800+	0	0	0.010358494270726694	set_C3	target
CGG101217.mccoll_230707_ironage	0_3_4_2_2_C_2800-	0_5_2_2_1_2_1_2800+	0	0	0.010358494270726694	set_C3	target
CGG101217.mccoll_230707_ironage	0_3_4_2_2_C_2800-	0_5_2_3_2_2800+	0	0	0.010358494270726694	set_C3	target
CGG101217.mccoll_230707_ironage	0_3_4_2_2_C_2800-	0_5_3_1_3_2800+	0	0	0.010358494270726694	set_C3	target
CGG101217.mccoll_230707_ironage	0_3_4_2_2_C_2800-	0_5_3_2_3_2800+	0	0	0.010358494270726694	set_C3	target
CGG101217.mccoll_230707_ironage	0_3_4_2_2_C_2800-	0_6_3_2800-	0	0	0.010358494270726694	set_C3	target
CGG101222.mccoll_230707_ironage	0_3_4_2_2_C_2800-	0_1_1_1_2_1_1_2800+	0.06479562715748606	0.026586741702260948	0.008706901471944813	set_C3	target
CGG101222.mccoll_230707_ironage	0_3_4_2_2_C_2800-	0_1_2_3_C_2800+	0.0850697776059162	0.03289300998132968	0.008706901471944813	set_C3	target
CGG101222.mccoll_230707_ironage	0_3_4_2_2_C_2800-	0_1_4_1_C_2800+	0.05427795392134835	0.05104604789714625	0.008706901471944813	set_C3	target
CGG101222.mccoll_230707_ironage	0_3_4_2_2_C_2800-	0_1_4_3_C_2800+	0.010004327484320695	0.026251658734498386	0.008706901471944813	set_C3	target
CGG101222.mccoll_230707_ironage	0_3_4_2_2_C_2800-	0_2_1_2_5_1_C_2800+	0.293005561151944	0.07951172452081956	0.008706901471944813	set_C3	target
CGG101222.mccoll_230707_ironage	0_3_4_2_2_C_2800-	0_2_1_4_5_C_2800+	0.09147637958451393	0.059490194155231255	0.008706901471944813	set_C3	target
CGG101222.mccoll_230707_ironage	0_3_4_2_2_C_2800-	0_2_2_2_1_1_C_2800+	0	0	0.008706901471944813	set_C3	target
CGG101222.mccoll_230707_ironage	0_3_4_2_2_C_2800-	0_2_2_3_2800+	0	0.006437640624012748	0.008706901471944813	set_C3	target
CGG101222.mccoll_230707_ironage	0_3_4_2_2_C_2800-	0_3_1_2800+	5.673490793687337e-4	0.017638687729616867	0.008706901471944813	set_C3	target
CGG101222.mccoll_230707_ironage	0_3_4_2_2_C_2800-	0_3_2_4_4_1_2800+	0	0	0.008706901471944813	set_C3	target
CGG101222.mccoll_230707_ironage	0_3_4_2_2_C_2800-	0_3_2_5_2_2_2_2800+	0.24596094667057486	0.039641128812493744	0.008706901471944813	set_C3	target
CGG101222.mccoll_230707_ironage	0_3_4_2_2_C_2800-	0_3_3_1_2800+	0	0	0.008706901471944813	set_C3	target
CGG101222.mccoll_230707_ironage	0_3_4_2_2_C_2800-	0_3_3_3_C_2800+	0	0	0.008706901471944813	set_C3	target
CGG101222.mccoll_230707_ironage	0_3_4_2_2_C_2800-	0_3_4_1_1_2800+	0.1548420773445272	0.025308660800360254	0.008706901471944813	set_C3	target
CGG101222.mccoll_230707_ironage	0_3_4_2_2_C_2800-	0_3_4_1_2_1_C_2800+	0	0	0.008706901471944813	set_C3	target
CGG101222.mccoll_230707_ironage	0_3_4_2_2_C_2800-	0_3_4_1_7_2800+	0	0	0.008706901471944813	set_C3	target
CGG101222.mccoll_230707_ironage	0_3_4_2_2_C_2800-	0_3_4_3_3_2_2_2800+	0	0	0.008706901471944813	set_C3	target
CGG101222.mccoll_230707_ironage	0_3_4_2_2_C_2800-	0_4_2_1_4_2800+	0	0	0.008706901471944813	set_C3	target
CGG101222.mccoll_230707_ironage	0_3_4_2_2_C_2800-	0_5_2_2_1_1_2800+	0	0	0.008706901471944813	set_C3	target
CGG101222.mccoll_230707_ironage	0_3_4_2_2_C_2800-	0_5_2_2_1_2_1_2800+	0	0	0.008706901471944813	set_C3	target
CGG101222.mccoll_230707_ironage	0_3_4_2_2_C_2800-	0_5_2_3_2_2800+	0	0	0.008706901471944813	set_C3	target
CGG101222.mccoll_230707_ironage	0_3_4_2_2_C_2800-	0_5_3_1_3_2800+	0	0.0015783140023250698	0.008706901471944813	set_C3	target
CGG101222.mccoll_230707_ironage	0_3_4_2_2_C_2800-	0_5_3_2_3_2800+	0	0	0.008706901471944813	set_C3	target
CGG101222.mccoll_230707_ironage	0_3_4_2_2_C_2800-	0_6_3_2800-	0	0	0.008706901471944813	set_C3	target
CGG101223.mccoll_230707_ironage	0_2_1_5_4_C_2800-	0_1_1_1_2_1_1_2800+	0.08257583557944685	0.01717390534028074	0.006276665832157019	set_C3	target
CGG101223.mccoll_230707_ironage	0_2_1_5_4_C_2800-	0_1_2_3_C_2800+	0.06644445010121561	0.03346021379513825	0.006276665832157019	set_C3	target
CGG101223.mccoll_230707_ironage	0_2_1_5_4_C_2800-	0_1_4_1_C_2800+	0.017974241508042943	0.04145366843176069	0.006276665832157019	set_C3	target
CGG101223.mccoll_230707_ironage	0_2_1_5_4_C_2800-	0_1_4_3_C_2800+	0.018513029136050903	0.0246214965784928	0.006276665832157019	set_C3	target
CGG101223.mccoll_230707_ironage	0_2_1_5_4_C_2800-	0_2_1_2_5_1_C_2800+	0.26605521986100794	0.08865022391774674	0.006276665832157019	set_C3	target
CGG101223.mccoll_230707_ironage	0_2_1_5_4_C_2800-	0_2_1_4_5_C_2800+	0.2872108420087858	0.08850413245480507	0.006276665832157019	set_C3	target
CGG101223.mccoll_230707_ironage	0_2_1_5_4_C_2800-	0_2_2_2_1_1_C_2800+	0	0.016826142970727875	0.006276665832157019	set_C3	target
CGG101223.mccoll_230707_ironage	0_2_1_5_4_C_2800-	0_2_2_3_2800+	0	0.015575572933329788	0.006276665832157019	set_C3	target
CGG101223.mccoll_230707_ironage	0_2_1_5_4_C_2800-	0_3_1_2800+	0	0	0.006276665832157019	set_C3	target
CGG101223.mccoll_230707_ironage	0_2_1_5_4_C_2800-	0_3_2_4_4_1_2800+	0	0.01966457474264605	0.006276665832157019	set_C3	target
CGG101223.mccoll_230707_ironage	0_2_1_5_4_C_2800-	0_3_2_5_2_2_2_2800+	0.21401757201732485	0.04698957801579275	0.006276665832157019	set_C3	target
CGG101223.mccoll_230707_ironage	0_2_1_5_4_C_2800-	0_3_3_1_2800+	0	0	0.006276665832157019	set_C3	target
CGG101223.mccoll_230707_ironage	0_2_1_5_4_C_2800-	0_3_3_3_C_2800+	0	0	0.006276665832157019	set_C3	target
CGG101223.mccoll_230707_ironage	0_2_1_5_4_C_2800-	0_3_4_1_1_2800+	0.0377896621515646	0.024535208315887153	0.006276665832157019	set_C3	target
CGG101223.mccoll_230707_ironage	0_2_1_5_4_C_2800-	0_3_4_1_2_1_C_2800+	0	0	0.006276665832157019	set_C3	target
CGG101223.mccoll_230707_ironage	0_2_1_5_4_C_2800-	0_3_4_1_7_2800+	0	0	0.006276665832157019	set_C3	target
CGG101223.mccoll_230707_ironage	0_2_1_5_4_C_2800-	0_3_4_3_3_2_2_2800+	0.00717658229380401	0.035856835283425446	0.006276665832157019	set_C3	target
CGG101223.mccoll_230707_ironage	0_2_1_5_4_C_2800-	0_4_2_1_4_2800+	4.534575356669557e-4	0.0017558002075605	0.006276665832157019	set_C3	target
CGG101223.mccoll_230707_ironage	0_2_1_5_4_C_2800-	0_5_2_2_1_1_2800+	0	0	0.006276665832157019	set_C3	target
CGG101223.mccoll_230707_ironage	0_2_1_5_4_C_2800-	0_5_2_2_1_2_1_2800+	0	0	0.006276665832157019	set_C3	target
CGG101223.mccoll_230707_ironage	0_2_1_5_4_C_2800-	0_5_2_3_2_2800+	0	0	0.006276665832157019	set_C3	target
CGG101223.mccoll_230707_ironage	0_2_1_5_4_C_2800-	0_5_3_1_3_2800+	0.0017891078070894433	0.008177255481785663	0.006276665832157019	set_C3	target
CGG101223.mccoll_230707_ironage	0_2_1_5_4_C_2800-	0_5_3_2_3_2800+	0	0	0.006276665832157019	set_C3	target
CGG101223.mccoll_230707_ironage	0_2_1_5_4_C_2800-	0_6_3_2800-	0	0	0.006276665832157019	set_C3	target
CGG101225.mccoll_230707_ironage	0_2_1_5_2_C_2800-	0_1_1_1_2_1_1_2800+	0.11912606782939755	0.022492337208385258	0.007323251276962668	set_C3	target
CGG101225.mccoll_230707_ironage	0_2_1_5_2_C_2800-	0_1_2_3_C_2800+	0.059168283154923555	0.044054736355124635	0.007323251276962668	set_C3	target
CGG101225.mccoll_230707_ironage	0_2_1_5_2_C_2800-	0_1_4_1_C_2800+	0.056309470530581	0.0576430705464753	0.007323251276962668	set_C3	target
CGG101225.mccoll_230707_ironage	0_2_1_5_2_C_2800-	0_1_4_3_C_2800+	0	0	0.007323251276962668	set_C3	target
CGG101225.mccoll_230707_ironage	0_2_1_5_2_C_2800-	0_2_1_2_5_1_C_2800+	0.13551636224996044	0.10257097405856219	0.007323251276962668	set_C3	target
CGG101225.mccoll_230707_ironage	0_2_1_5_2_C_2800-	0_2_1_4_5_C_2800+	0.30303283080021126	0.08986132372994973	0.007323251276962668	set_C3	target
CGG101225.mccoll_230707_ironage	0_2_1_5_2_C_2800-	0_2_2_2_1_1_C_2800+	0	0	0.007323251276962668	set_C3	target
CGG101225.mccoll_230707_ironage	0_2_1_5_2_C_2800-	0_2_2_3_2800+	0	0	0.007323251276962668	set_C3	target
CGG101225.mccoll_230707_ironage	0_2_1_5_2_C_2800-	0_3_1_2800+	0	0.007852613193043952	0.007323251276962668	set_C3	target
CGG101225.mccoll_230707_ironage	0_2_1_5_2_C_2800-	0_3_2_4_4_1_2800+	0	0.015244765050489056	0.007323251276962668	set_C3	target
CGG101225.mccoll_230707_ironage	0_2_1_5_2_C_2800-	0_3_2_5_2_2_2_2800+	0.1949535757176796	0.044315145440108034	0.007323251276962668	set_C3	target
CGG101225.mccoll_230707_ironage	0_2_1_5_2_C_2800-	0_3_3_1_2800+	0	0	0.007323251276962668	set_C3	target
CGG101225.mccoll_230707_ironage	0_2_1_5_2_C_2800-	0_3_3_3_C_2800+	0	0	0.007323251276962668	set_C3	target
CGG101225.mccoll_230707_ironage	0_2_1_5_2_C_2800-	0_3_4_1_1_2800+	0.10985256647146688	0.023298131795669967	0.007323251276962668	set_C3	target
CGG101225.mccoll_230707_ironage	0_2_1_5_2_C_2800-	0_3_4_1_2_1_C_2800+	0	0	0.007323251276962668	set_C3	target
CGG101225.mccoll_230707_ironage	0_2_1_5_2_C_2800-	0_3_4_1_7_2800+	0	0	0.007323251276962668	set_C3	target
CGG101225.mccoll_230707_ironage	0_2_1_5_2_C_2800-	0_3_4_3_3_2_2_2800+	0	0.02699001818926717	0.007323251276962668	set_C3	target
CGG101225.mccoll_230707_ironage	0_2_1_5_2_C_2800-	0_4_2_1_4_2800+	0.0013450031712732321	0.0020019578074167896	0.007323251276962668	set_C3	target
CGG101225.mccoll_230707_ironage	0_2_1_5_2_C_2800-	0_5_2_2_1_1_2800+	0	0	0.007323251276962668	set_C3	target
CGG101225.mccoll_230707_ironage	0_2_1_5_2_C_2800-	0_5_2_2_1_2_1_2800+	0	0	0.007323251276962668	set_C3	target
CGG101225.mccoll_230707_ironage	0_2_1_5_2_C_2800-	0_5_2_3_2_2800+	0	0	0.007323251276962668	set_C3	target
CGG101225.mccoll_230707_ironage	0_2_1_5_2_C_2800-	0_5_3_1_3_2800+	0.007267799429050951	0.013721853702141597	0.007323251276962668	set_C3	target
CGG101225.mccoll_230707_ironage	0_2_1_5_2_C_2800-	0_5_3_2_3_2800+	0.0134280406454555	0.014765333839578449	0.007323251276962668	set_C3	target
CGG101225.mccoll_230707_ironage	0_2_1_5_2_C_2800-	0_6_3_2800-	0	0	0.007323251276962668	set_C3	target
CGG101232.mccoll_230707_ironage	0_3_4_2_2_C_2800-	0_1_1_1_2_1_1_2800+	0.15188625688522273	0.03074814769385891	0.010677084878344801	set_C3	target
CGG101232.mccoll_230707_ironage	0_3_4_2_2_C_2800-	0_1_2_3_C_2800+	0.06377887932363552	0.03221992781955088	0.010677084878344801	set_C3	target
CGG101232.mccoll_230707_ironage	0_3_4_2_2_C_2800-	0_1_4_1_C_2800+	0.02390362612205247	0.05354440531446407	0.010677084878344801	set_C3	target
CGG101232.mccoll_230707_ironage	0_3_4_2_2_C_2800-	0_1_4_3_C_2800+	0	0	0.010677084878344801	set_C3	target
CGG101232.mccoll_230707_ironage	0_3_4_2_2_C_2800-	0_2_1_2_5_1_C_2800+	0.12482080618328525	0.07022878562322099	0.010677084878344801	set_C3	target
CGG101232.mccoll_230707_ironage	0_3_4_2_2_C_2800-	0_2_1_4_5_C_2800+	0.18189057839985975	0.07188392123145136	0.010677084878344801	set_C3	target
CGG101232.mccoll_230707_ironage	0_3_4_2_2_C_2800-	0_2_2_2_1_1_C_2800+	0	0	0.010677084878344801	set_C3	target
CGG101232.mccoll_230707_ironage	0_3_4_2_2_C_2800-	0_2_2_3_2800+	0	0.00554830299563684	0.010677084878344801	set_C3	target
CGG101232.mccoll_230707_ironage	0_3_4_2_2_C_2800-	0_3_1_2800+	0	0	0.010677084878344801	set_C3	target
CGG101232.mccoll_230707_ironage	0_3_4_2_2_C_2800-	0_3_2_4_4_1_2800+	0	0	0.010677084878344801	set_C3	target
CGG101232.mccoll_230707_ironage	0_3_4_2_2_C_2800-	0_3_2_5_2_2_2_2800+	0.20122179903422396	0.02615480953771216	0.010677084878344801	set_C3	target
CGG101232.mccoll_230707_ironage	0_3_4_2_2_C_2800-	0_3_3_1_2800+	0	0	0.010677084878344801	set_C3	target
CGG101232.mccoll_230707_ironage	0_3_4_2_2_C_2800-	0_3_3_3_C_2800+	0	0	0.010677084878344801	set_C3	target
CGG101232.mccoll_230707_ironage	0_3_4_2_2_C_2800-	0_3_4_1_1_2800+	0.25249805405172027	0.019617377985904464	0.010677084878344801	set_C3	target
CGG101232.mccoll_230707_ironage	0_3_4_2_2_C_2800-	0_3_4_1_2_1_C_2800+	0	0	0.010677084878344801	set_C3	target
CGG101232.mccoll_230707_ironage	0_3_4_2_2_C_2800-	0_3_4_1_7_2800+	0	0	0.010677084878344801	set_C3	target
CGG101232.mccoll_230707_ironage	0_3_4_2_2_C_2800-	0_3_4_3_3_2_2_2800+	0	0.009901017045935507	0.010677084878344801	set_C3	target
CGG101232.mccoll_230707_ironage	0_3_4_2_2_C_2800-	0_4_2_1_4_2800+	0	0	0.010677084878344801	set_C3	target
CGG101232.mccoll_230707_ironage	0_3_4_2_2_C_2800-	0_5_2_2_1_1_2800+	0	0	0.010677084878344801	set_C3	target
CGG101232.mccoll_230707_ironage	0_3_4_2_2_C_2800-	0_5_2_2_1_2_1_2800+	0	0	0.010677084878344801	set_C3	target
CGG101232.mccoll_230707_ironage	0_3_4_2_2_C_2800-	0_5_2_3_2_2800+	0	0	0.010677084878344801	set_C3	target
CGG101232.mccoll_230707_ironage	0_3_4_2_2_C_2800-	0_5_3_1_3_2800+	0	0	0.010677084878344801	set_C3	target
CGG101232.mccoll_230707_ironage	0_3_4_2_2_C_2800-	0_5_3_2_3_2800+	0	0	0.010677084878344801	set_C3	target
CGG101232.mccoll_230707_ironage	0_3_4_2_2_C_2800-	0_6_3_2800-	0	0	0.010677084878344801	set_C3	target
CGG101680.barrie_2023_nature	0_1_3_2800-	0_1_1_1_2_1_1_2800+	0.039999249344763274	0.02960180164133717	0.012282022369597955	set_C3	target
CGG101680.barrie_2023_nature	0_1_3_2800-	0_1_2_3_C_2800+	0.4613038089351604	0.05645410748009461	0.012282022369597955	set_C3	target
CGG101680.barrie_2023_nature	0_1_3_2800-	0_1_4_1_C_2800+	0.18811901266592002	0.07442569875879576	0.012282022369597955	set_C3	target
CGG101680.barrie_2023_nature	0_1_3_2800-	0_1_4_3_C_2800+	0	0	0.012282022369597955	set_C3	target
CGG101680.barrie_2023_nature	0_1_3_2800-	0_2_1_2_5_1_C_2800+	0.2584858412522452	0.06995809663963522	0.012282022369597955	set_C3	target
CGG101680.barrie_2023_nature	0_1_3_2800-	0_2_1_4_5_C_2800+	0	0	0.012282022369597955	set_C3	target
CGG101680.barrie_2023_nature	0_1_3_2800-	0_2_2_2_1_1_C_2800+	0	0	0.012282022369597955	set_C3	target
CGG101680.barrie_2023_nature	0_1_3_2800-	0_2_2_3_2800+	0	0	0.012282022369597955	set_C3	target
CGG101680.barrie_2023_nature	0_1_3_2800-	0_3_1_2800+	0	3.6442126715718724e-4	0.012282022369597955	set_C3	target
CGG101680.barrie_2023_nature	0_1_3_2800-	0_3_2_4_4_1_2800+	0	2.46910705296625e-4	0.012282022369597955	set_C3	target
CGG101680.barrie_2023_nature	0_1_3_2800-	0_3_2_5_2_2_2_2800+	0	0.0045153928709991764	0.012282022369597955	set_C3	target
CGG101680.barrie_2023_nature	0_1_3_2800-	0_3_3_1_2800+	0	0	0.012282022369597955	set_C3	target
CGG101680.barrie_2023_nature	0_1_3_2800-	0_3_3_3_C_2800+	0	0	0.012282022369597955	set_C3	target
CGG101680.barrie_2023_nature	0_1_3_2800-	0_3_4_1_1_2800+	0.05209208780191118	0.021161657621659904	0.012282022369597955	set_C3	target
CGG101680.barrie_2023_nature	0_1_3_2800-	0_3_4_1_2_1_C_2800+	0	0	0.012282022369597955	set_C3	target
CGG101680.barrie_2023_nature	0_1_3_2800-	0_3_4_1_7_2800+	0	0	0.012282022369597955	set_C3	target
CGG101680.barrie_2023_nature	0_1_3_2800-	0_3_4_3_3_2_2_2800+	0	0	0.012282022369597955	set_C3	target
CGG101680.barrie_2023_nature	0_1_3_2800-	0_4_2_1_4_2800+	0	0	0.012282022369597955	set_C3	target
CGG101680.barrie_2023_nature	0_1_3_2800-	0_5_2_2_1_1_2800+	0	0	0.012282022369597955	set_C3	target
CGG101680.barrie_2023_nature	0_1_3_2800-	0_5_2_2_1_2_1_2800+	0	0	0.012282022369597955	set_C3	target
CGG101680.barrie_2023_nature	0_1_3_2800-	0_5_2_3_2_2800+	0	0	0.012282022369597955	set_C3	target
CGG101680.barrie_2023_nature	0_1_3_2800-	0_5_3_1_3_2800+	0	0	0.012282022369597955	set_C3	target
CGG101680.barrie_2023_nature	0_1_3_2800-	0_5_3_2_3_2800+	0	0	0.012282022369597955	set_C3	target
CGG101680.barrie_2023_nature	0_1_3_2800-	0_6_3_2800-	0	0	0.012282022369597955	set_C3	target
CGG101691.barrie_2023_nature	0_1_3_2800-	0_1_1_1_2_1_1_2800+	0.0660845449481707	0.02698509821633385	0.011625666507179012	set_C3	target
CGG101691.barrie_2023_nature	0_1_3_2800-	0_1_2_3_C_2800+	0.3802838631362954	0.057141153887719884	0.011625666507179012	set_C3	target
CGG101691.barrie_2023_nature	0_1_3_2800-	0_1_4_1_C_2800+	0.09572434074191374	0.062442441556110014	0.011625666507179012	set_C3	target
CGG101691.barrie_2023_nature	0_1_3_2800-	0_1_4_3_C_2800+	0	0	0.011625666507179012	set_C3	target
CGG101691.barrie_2023_nature	0_1_3_2800-	0_2_1_2_5_1_C_2800+	0.3253546588964243	0.10798363004489575	0.011625666507179012	set_C3	target
CGG101691.barrie_2023_nature	0_1_3_2800-	0_2_1_4_5_C_2800+	0.015086553124677543	0.08950511175272967	0.011625666507179012	set_C3	target
CGG101691.barrie_2023_nature	0_1_3_2800-	0_2_2_2_1_1_C_2800+	0	0	0.011625666507179012	set_C3	target
CGG101691.barrie_2023_nature	0_1_3_2800-	0_2_2_3_2800+	0	0	0.011625666507179012	set_C3	target
CGG101691.barrie_2023_nature	0_1_3_2800-	0_3_1_2800+	0.02072804314393953	0.020713636339950915	0.011625666507179012	set_C3	target
CGG101691.barrie_2023_nature	0_1_3_2800-	0_3_2_4_4_1_2800+	0	0.00962271405877972	0.011625666507179012	set_C3	target
CGG101691.barrie_2023_nature	0_1_3_2800-	0_3_2_5_2_2_2_2800+	0	0	0.011625666507179012	set_C3	target
CGG101691.barrie_2023_nature	0_1_3_2800-	0_3_3_1_2800+	0	0	0.011625666507179012	set_C3	target
CGG101691.barrie_2023_nature	0_1_3_2800-	0_3_3_3_C_2800+	0	0	0.011625666507179012	set_C3	target
CGG101691.barrie_2023_nature	0_1_3_2800-	0_3_4_1_1_2800+	0.0967379960085788	0.013968378355943422	0.011625666507179012	set_C3	target
CGG101691.barrie_2023_nature	0_1_3_2800-	0_3_4_1_2_1_C_2800+	0	0	0.011625666507179012	set_C3	target
CGG101691.barrie_2023_nature	0_1_3_2800-	0_3_4_1_7_2800+	0	0	0.011625666507179012	set_C3	target
CGG101691.barrie_2023_nature	0_1_3_2800-	0_3_4_3_3_2_2_2800+	0	0	0.011625666507179012	set_C3	target
CGG101691.barrie_2023_nature	0_1_3_2800-	0_4_2_1_4_2800+	0	0	0.011625666507179012	set_C3	target
CGG101691.barrie_2023_nature	0_1_3_2800-	0_5_2_2_1_1_2800+	0	0	0.011625666507179012	set_C3	target
CGG101691.barrie_2023_nature	0_1_3_2800-	0_5_2_2_1_2_1_2800+	0	0	0.011625666507179012	set_C3	target
CGG101691.barrie_2023_nature	0_1_3_2800-	0_5_2_3_2_2800+	0	0	0.011625666507179012	set_C3	target
CGG101691.barrie_2023_nature	0_1_3_2800-	0_5_3_1_3_2800+	0	0	0.011625666507179012	set_C3	target
CGG101691.barrie_2023_nature	0_1_3_2800-	0_5_3_2_3_2800+	0	0	0.011625666507179012	set_C3	target
CGG101691.barrie_2023_nature	0_1_3_2800-	0_6_3_2800-	0	0	0.011625666507179012	set_C3	target
CGG101813.barrie_2023_nature	0_1_3_2800-	0_1_1_1_2_1_1_2800+	0.03652229058971538	0.03336936280139838	0.010753961141754436	set_C3	target
CGG101813.barrie_2023_nature	0_1_3_2800-	0_1_2_3_C_2800+	0.5173659800996565	0.03847386625479036	0.010753961141754436	set_C3	target
CGG101813.barrie_2023_nature	0_1_3_2800-	0_1_4_1_C_2800+	0.21751006702295542	0.0809031252079409	0.010753961141754436	set_C3	target
CGG101813.barrie_2023_nature	0_1_3_2800-	0_1_4_3_C_2800+	0	0	0.010753961141754436	set_C3	target
CGG101813.barrie_2023_nature	0_1_3_2800-	0_2_1_2_5_1_C_2800+	0.14036820252865367	0.0773094597584203	0.010753961141754436	set_C3	target
CGG101813.barrie_2023_nature	0_1_3_2800-	0_2_1_4_5_C_2800+	0	0	0.010753961141754436	set_C3	target
CGG101813.barrie_2023_nature	0_1_3_2800-	0_2_2_2_1_1_C_2800+	0	0	0.010753961141754436	set_C3	target
CGG101813.barrie_2023_nature	0_1_3_2800-	0_2_2_3_2800+	0	0	0.010753961141754436	set_C3	target
CGG101813.barrie_2023_nature	0_1_3_2800-	0_3_1_2800+	0	0	0.010753961141754436	set_C3	target
CGG101813.barrie_2023_nature	0_1_3_2800-	0_3_2_4_4_1_2800+	0	0	0.010753961141754436	set_C3	target
CGG101813.barrie_2023_nature	0_1_3_2800-	0_3_2_5_2_2_2_2800+	0	0.010261722465996284	0.010753961141754436	set_C3	target
CGG101813.barrie_2023_nature	0_1_3_2800-	0_3_3_1_2800+	0	0	0.010753961141754436	set_C3	target
CGG101813.barrie_2023_nature	0_1_3_2800-	0_3_3_3_C_2800+	0	0	0.010753961141754436	set_C3	target
CGG101813.barrie_2023_nature	0_1_3_2800-	0_3_4_1_1_2800+	0.088233459759019	0.013300202140612661	0.010753961141754436	set_C3	target
CGG101813.barrie_2023_nature	0_1_3_2800-	0_3_4_1_2_1_C_2800+	0	0	0.010753961141754436	set_C3	target
CGG101813.barrie_2023_nature	0_1_3_2800-	0_3_4_1_7_2800+	0	0	0.010753961141754436	set_C3	target
CGG101813.barrie_2023_nature	0_1_3_2800-	0_3_4_3_3_2_2_2800+	0	0	0.010753961141754436	set_C3	target
CGG101813.barrie_2023_nature	0_1_3_2800-	0_4_2_1_4_2800+	0	0	0.010753961141754436	set_C3	target
CGG101813.barrie_2023_nature	0_1_3_2800-	0_5_2_2_1_1_2800+	0	0	0.010753961141754436	set_C3	target
CGG101813.barrie_2023_nature	0_1_3_2800-	0_5_2_2_1_2_1_2800+	0	0	0.010753961141754436	set_C3	target
CGG101813.barrie_2023_nature	0_1_3_2800-	0_5_2_3_2_2800+	0	0	0.010753961141754436	set_C3	target
CGG101813.barrie_2023_nature	0_1_3_2800-	0_5_3_1_3_2800+	0	0	0.010753961141754436	set_C3	target
CGG101813.barrie_2023_nature	0_1_3_2800-	0_5_3_2_3_2800+	0	0	0.010753961141754436	set_C3	target
CGG101813.barrie_2023_nature	0_1_3_2800-	0_6_3_2800-	0	0	0.010753961141754436	set_C3	target
CGG101822.barrie_2023_nature	0_1_3_1_4_C_2800-	0_1_1_1_2_1_1_2800+	0.016556428866824503	0.030744430072794218	0.011615303371508357	set_C3	target
CGG101822.barrie_2023_nature	0_1_3_1_4_C_2800-	0_1_2_3_C_2800+	0.6036983477406563	0.061330863890173754	0.011615303371508357	set_C3	target
CGG101822.barrie_2023_nature	0_1_3_1_4_C_2800-	0_1_4_1_C_2800+	0.26099805877799304	0.07904353814116917	0.011615303371508357	set_C3	target
CGG101822.barrie_2023_nature	0_1_3_1_4_C_2800-	0_1_4_3_C_2800+	0	0	0.011615303371508357	set_C3	target
CGG101822.barrie_2023_nature	0_1_3_1_4_C_2800-	0_2_1_2_5_1_C_2800+	0.03798608607833587	0.05909672501210293	0.011615303371508357	set_C3	target
CGG101822.barrie_2023_nature	0_1_3_1_4_C_2800-	0_2_1_4_5_C_2800+	0	0	0.011615303371508357	set_C3	target
CGG101822.barrie_2023_nature	0_1_3_1_4_C_2800-	0_2_2_2_1_1_C_2800+	0	0	0.011615303371508357	set_C3	target
CGG101822.barrie_2023_nature	0_1_3_1_4_C_2800-	0_2_2_3_2800+	0	0	0.011615303371508357	set_C3	target
CGG101822.barrie_2023_nature	0_1_3_1_4_C_2800-	0_3_1_2800+	0	0	0.011615303371508357	set_C3	target
CGG101822.barrie_2023_nature	0_1_3_1_4_C_2800-	0_3_2_4_4_1_2800+	0	0	0.011615303371508357	set_C3	target
CGG101822.barrie_2023_nature	0_1_3_1_4_C_2800-	0_3_2_5_2_2_2_2800+	0.01162360705172585	0.019619509218694663	0.011615303371508357	set_C3	target
CGG101822.barrie_2023_nature	0_1_3_1_4_C_2800-	0_3_3_1_2800+	0	0	0.011615303371508357	set_C3	target
CGG101822.barrie_2023_nature	0_1_3_1_4_C_2800-	0_3_3_3_C_2800+	0	0	0.011615303371508357	set_C3	target
CGG101822.barrie_2023_nature	0_1_3_1_4_C_2800-	0_3_4_1_1_2800+	0.06913747148446434	0.016974239943221926	0.011615303371508357	set_C3	target
CGG101822.barrie_2023_nature	0_1_3_1_4_C_2800-	0_3_4_1_2_1_C_2800+	0	0	0.011615303371508357	set_C3	target
CGG101822.barrie_2023_nature	0_1_3_1_4_C_2800-	0_3_4_1_7_2800+	0	0	0.011615303371508357	set_C3	target
CGG101822.barrie_2023_nature	0_1_3_1_4_C_2800-	0_3_4_3_3_2_2_2800+	0	0	0.011615303371508357	set_C3	target
CGG101822.barrie_2023_nature	0_1_3_1_4_C_2800-	0_4_2_1_4_2800+	0	0	0.011615303371508357	set_C3	target
CGG101822.barrie_2023_nature	0_1_3_1_4_C_2800-	0_5_2_2_1_1_2800+	0	0	0.011615303371508357	set_C3	target
CGG101822.barrie_2023_nature	0_1_3_1_4_C_2800-	0_5_2_2_1_2_1_2800+	0	0	0.011615303371508357	set_C3	target
CGG101822.barrie_2023_nature	0_1_3_1_4_C_2800-	0_5_2_3_2_2800+	0	0	0.011615303371508357	set_C3	target
CGG101822.barrie_2023_nature	0_1_3_1_4_C_2800-	0_5_3_1_3_2800+	0	0	0.011615303371508357	set_C3	target
CGG101822.barrie_2023_nature	0_1_3_1_4_C_2800-	0_5_3_2_3_2800+	0	0	0.011615303371508357	set_C3	target
CGG101822.barrie_2023_nature	0_1_3_1_4_C_2800-	0_6_3_2800-	0	0	0.011615303371508357	set_C3	target
CGG101825.barrie_2023_nature	0_1_1_2_2_3_1_1_2800-	0_1_1_1_2_1_1_2800+	0.1728431479144776	0.04029035238686905	0.009429469620784862	set_C3	target
CGG101825.barrie_2023_nature	0_1_1_2_2_3_1_1_2800-	0_1_2_3_C_2800+	0.3715490887513165	0.05600058452658538	0.009429469620784862	set_C3	target
CGG101825.barrie_2023_nature	0_1_1_2_2_3_1_1_2800-	0_1_4_1_C_2800+	0.061354214117547004	0.0614923032695824	0.009429469620784862	set_C3	target
CGG101825.barrie_2023_nature	0_1_1_2_2_3_1_1_2800-	0_1_4_3_C_2800+	0.0015825106960513308	0.02332109117554632	0.009429469620784862	set_C3	target
CGG101825.barrie_2023_nature	0_1_1_2_2_3_1_1_2800-	0_2_1_2_5_1_C_2800+	0.2770227407063747	0.0497411421337111	0.009429469620784862	set_C3	target
CGG101825.barrie_2023_nature	0_1_1_2_2_3_1_1_2800-	0_2_1_4_5_C_2800+	0	0	0.009429469620784862	set_C3	target
CGG101825.barrie_2023_nature	0_1_1_2_2_3_1_1_2800-	0_2_2_2_1_1_C_2800+	0	0	0.009429469620784862	set_C3	target
CGG101825.barrie_2023_nature	0_1_1_2_2_3_1_1_2800-	0_2_2_3_2800+	0	0	0.009429469620784862	set_C3	target
CGG101825.barrie_2023_nature	0_1_1_2_2_3_1_1_2800-	0_3_1_2800+	0	0	0.009429469620784862	set_C3	target
CGG101825.barrie_2023_nature	0_1_1_2_2_3_1_1_2800-	0_3_2_4_4_1_2800+	0.013769756508451237	0.018211660517739647	0.009429469620784862	set_C3	target
CGG101825.barrie_2023_nature	0_1_1_2_2_3_1_1_2800-	0_3_2_5_2_2_2_2800+	0	0	0.009429469620784862	set_C3	target
CGG101825.barrie_2023_nature	0_1_1_2_2_3_1_1_2800-	0_3_3_1_2800+	0	0	0.009429469620784862	set_C3	target
CGG101825.barrie_2023_nature	0_1_1_2_2_3_1_1_2800-	0_3_3_3_C_2800+	0	0	0.009429469620784862	set_C3	target
CGG101825.barrie_2023_nature	0_1_1_2_2_3_1_1_2800-	0_3_4_1_1_2800+	0.10147095975308613	0.013117621587008408	0.009429469620784862	set_C3	target
CGG101825.barrie_2023_nature	0_1_1_2_2_3_1_1_2800-	0_3_4_1_2_1_C_2800+	0	0	0.009429469620784862	set_C3	target
CGG101825.barrie_2023_nature	0_1_1_2_2_3_1_1_2800-	0_3_4_1_7_2800+	0	0	0.009429469620784862	set_C3	target
CGG101825.barrie_2023_nature	0_1_1_2_2_3_1_1_2800-	0_3_4_3_3_2_2_2800+	0	0	0.009429469620784862	set_C3	target
CGG101825.barrie_2023_nature	0_1_1_2_2_3_1_1_2800-	0_4_2_1_4_2800+	4.0758155269553253e-4	0.0018297209428908212	0.009429469620784862	set_C3	target
CGG101825.barrie_2023_nature	0_1_1_2_2_3_1_1_2800-	0_5_2_2_1_1_2800+	0	0	0.009429469620784862	set_C3	target
CGG101825.barrie_2023_nature	0_1_1_2_2_3_1_1_2800-	0_5_2_2_1_2_1_2800+	0	8.384164509992187e-4	0.009429469620784862	set_C3	target
CGG101825.barrie_2023_nature	0_1_1_2_2_3_1_1_2800-	0_5_2_3_2_2800+	0	0	0.009429469620784862	set_C3	target
CGG101825.barrie_2023_nature	0_1_1_2_2_3_1_1_2800-	0_5_3_1_3_2800+	0	0	0.009429469620784862	set_C3	target
CGG101825.barrie_2023_nature	0_1_1_2_2_3_1_1_2800-	0_5_3_2_3_2800+	0	0	0.009429469620784862	set_C3	target
CGG101825.barrie_2023_nature	0_1_1_2_2_3_1_1_2800-	0_6_3_2800-	0	0	0.009429469620784862	set_C3	target
CGG101833.barrie_2023_nature	0_1_3_1_1_C_2800-	0_1_1_1_2_1_1_2800+	0	0	0.01513633968232193	set_C3	target
CGG101833.barrie_2023_nature	0_1_3_1_1_C_2800-	0_1_2_3_C_2800+	0.5483394143225582	0.07480671388017524	0.01513633968232193	set_C3	target
CGG101833.barrie_2023_nature	0_1_3_1_1_C_2800-	0_1_4_1_C_2800+	0.2873226639352228	0.10684891503573543	0.01513633968232193	set_C3	target
CGG101833.barrie_2023_nature	0_1_3_1_1_C_2800-	0_1_4_3_C_2800+	0	0	0.01513633968232193	set_C3	target
CGG101833.barrie_2023_nature	0_1_3_1_1_C_2800-	0_2_1_2_5_1_C_2800+	0.14125856093654474	0.07949250153568001	0.01513633968232193	set_C3	target
CGG101833.barrie_2023_nature	0_1_3_1_1_C_2800-	0_2_1_4_5_C_2800+	0	0	0.01513633968232193	set_C3	target
CGG101833.barrie_2023_nature	0_1_3_1_1_C_2800-	0_2_2_2_1_1_C_2800+	0	0	0.01513633968232193	set_C3	target
CGG101833.barrie_2023_nature	0_1_3_1_1_C_2800-	0_2_2_3_2800+	0	0	0.01513633968232193	set_C3	target
CGG101833.barrie_2023_nature	0_1_3_1_1_C_2800-	0_3_1_2800+	0	0	0.01513633968232193	set_C3	target
CGG101833.barrie_2023_nature	0_1_3_1_1_C_2800-	0_3_2_4_4_1_2800+	0	0	0.01513633968232193	set_C3	target
CGG101833.barrie_2023_nature	0_1_3_1_1_C_2800-	0_3_2_5_2_2_2_2800+	0	0	0.01513633968232193	set_C3	target
CGG101833.barrie_2023_nature	0_1_3_1_1_C_2800-	0_3_3_1_2800+	0	0	0.01513633968232193	set_C3	target
CGG101833.barrie_2023_nature	0_1_3_1_1_C_2800-	0_3_3_3_C_2800+	0	0	0.01513633968232193	set_C3	target
CGG101833.barrie_2023_nature	0_1_3_1_1_C_2800-	0_3_4_1_1_2800+	0.02307936080567423	0.014418551037944342	0.01513633968232193	set_C3	target
CGG101833.barrie_2023_nature	0_1_3_1_1_C_2800-	0_3_4_1_2_1_C_2800+	0	0	0.01513633968232193	set_C3	target
CGG101833.barrie_2023_nature	0_1_3_1_1_C_2800-	0_3_4_1_7_2800+	0	0	0.01513633968232193	set_C3	target
CGG101833.barrie_2023_nature	0_1_3_1_1_C_2800-	0_3_4_3_3_2_2_2800+	0	0	0.01513633968232193	set_C3	target
CGG101833.barrie_2023_nature	0_1_3_1_1_C_2800-	0_4_2_1_4_2800+	0	0	0.01513633968232193	set_C3	target
CGG101833.barrie_2023_nature	0_1_3_1_1_C_2800-	0_5_2_2_1_1_2800+	0	0	0.01513633968232193	set_C3	target
CGG101833.barrie_2023_nature	0_1_3_1_1_C_2800-	0_5_2_2_1_2_1_2800+	0	0	0.01513633968232193	set_C3	target
CGG101833.barrie_2023_nature	0_1_3_1_1_C_2800-	0_5_2_3_2_2800+	0	0	0.01513633968232193	set_C3	target
CGG101833.barrie_2023_nature	0_1_3_1_1_C_2800-	0_5_3_1_3_2800+	0	0	0.01513633968232193	set_C3	target
CGG101833.barrie_2023_nature	0_1_3_1_1_C_2800-	0_5_3_2_3_2800+	0	0	0.01513633968232193	set_C3	target
CGG101833.barrie_2023_nature	0_1_3_1_1_C_2800-	0_6_3_2800-	0	0	0.01513633968232193	set_C3	target
CGG101838.barrie_2023_nature	0_1_3_2800-	0_1_1_1_2_1_1_2800+	0.10706868419192969	0.029851180870525233	0.009988104623442427	set_C3	target
CGG101838.barrie_2023_nature	0_1_3_2800-	0_1_2_3_C_2800+	0.5595429549067583	0.07113055123484835	0.009988104623442427	set_C3	target
CGG101838.barrie_2023_nature	0_1_3_2800-	0_1_4_1_C_2800+	0.17826642260228406	0.05375863213624901	0.009988104623442427	set_C3	target
CGG101838.barrie_2023_nature	0_1_3_2800-	0_1_4_3_C_2800+	0	0	0.009988104623442427	set_C3	target
CGG101838.barrie_2023_nature	0_1_3_2800-	0_2_1_2_5_1_C_2800+	0.07595814885916824	0.05474430071088518	0.009988104623442427	set_C3	target
CGG101838.barrie_2023_nature	0_1_3_2800-	0_2_1_4_5_C_2800+	0	0	0.009988104623442427	set_C3	target
CGG101838.barrie_2023_nature	0_1_3_2800-	0_2_2_2_1_1_C_2800+	0	0	0.009988104623442427	set_C3	target
CGG101838.barrie_2023_nature	0_1_3_2800-	0_2_2_3_2800+	0	0	0.009988104623442427	set_C3	target
CGG101838.barrie_2023_nature	0_1_3_2800-	0_3_1_2800+	0	0.0019010492069848593	0.009988104623442427	set_C3	target
CGG101838.barrie_2023_nature	0_1_3_2800-	0_3_2_4_4_1_2800+	0	0.010611436378465134	0.009988104623442427	set_C3	target
CGG101838.barrie_2023_nature	0_1_3_2800-	0_3_2_5_2_2_2_2800+	0.0024247109521770686	0.0132627299652302	0.009988104623442427	set_C3	target
CGG101838.barrie_2023_nature	0_1_3_2800-	0_3_3_1_2800+	0	0	0.009988104623442427	set_C3	target
CGG101838.barrie_2023_nature	0_1_3_2800-	0_3_3_3_C_2800+	0	0	0.009988104623442427	set_C3	target
CGG101838.barrie_2023_nature	0_1_3_2800-	0_3_4_1_1_2800+	0.07673907848768265	0.016347609969412574	0.009988104623442427	set_C3	target
CGG101838.barrie_2023_nature	0_1_3_2800-	0_3_4_1_2_1_C_2800+	0	0	0.009988104623442427	set_C3	target
CGG101838.barrie_2023_nature	0_1_3_2800-	0_3_4_1_7_2800+	0	0	0.009988104623442427	set_C3	target
CGG101838.barrie_2023_nature	0_1_3_2800-	0_3_4_3_3_2_2_2800+	0	0	0.009988104623442427	set_C3	target
CGG101838.barrie_2023_nature	0_1_3_2800-	0_4_2_1_4_2800+	0	0	0.009988104623442427	set_C3	target
CGG101838.barrie_2023_nature	0_1_3_2800-	0_5_2_2_1_1_2800+	0	0	0.009988104623442427	set_C3	target
CGG101838.barrie_2023_nature	0_1_3_2800-	0_5_2_2_1_2_1_2800+	0	0	0.009988104623442427	set_C3	target
CGG101838.barrie_2023_nature	0_1_3_2800-	0_5_2_3_2_2800+	0	0	0.009988104623442427	set_C3	target
CGG101838.barrie_2023_nature	0_1_3_2800-	0_5_3_1_3_2800+	0	0	0.009988104623442427	set_C3	target
CGG101838.barrie_2023_nature	0_1_3_2800-	0_5_3_2_3_2800+	0	0	0.009988104623442427	set_C3	target
CGG101838.barrie_2023_nature	0_1_3_2800-	0_6_3_2800-	0	0	0.009988104623442427	set_C3	target
CGG101855.barrie_2023_nature	0_1_3_2800-	0_1_1_1_2_1_1_2800+	0.08713446240736424	0.03306133392834511	0.010955044686147173	set_C3	target
CGG101855.barrie_2023_nature	0_1_3_2800-	0_1_2_3_C_2800+	0.6034656181810838	0.05787118345202488	0.010955044686147173	set_C3	target
CGG101855.barrie_2023_nature	0_1_3_2800-	0_1_4_1_C_2800+	0.1931799206632069	0.0866258652027984	0.010955044686147173	set_C3	target
CGG101855.barrie_2023_nature	0_1_3_2800-	0_1_4_3_C_2800+	0	0	0.010955044686147173	set_C3	target
CGG101855.barrie_2023_nature	0_1_3_2800-	0_2_1_2_5_1_C_2800+	0.0676984684880016	0.06644744990936029	0.010955044686147173	set_C3	target
CGG101855.barrie_2023_nature	0_1_3_2800-	0_2_1_4_5_C_2800+	0	0	0.010955044686147173	set_C3	target
CGG101855.barrie_2023_nature	0_1_3_2800-	0_2_2_2_1_1_C_2800+	0	0	0.010955044686147173	set_C3	target
CGG101855.barrie_2023_nature	0_1_3_2800-	0_2_2_3_2800+	0	0	0.010955044686147173	set_C3	target
CGG101855.barrie_2023_nature	0_1_3_2800-	0_3_1_2800+	0	0	0.010955044686147173	set_C3	target
CGG101855.barrie_2023_nature	0_1_3_2800-	0_3_2_4_4_1_2800+	0	0	0.010955044686147173	set_C3	target
CGG101855.barrie_2023_nature	0_1_3_2800-	0_3_2_5_2_2_2_2800+	0.002806472349354702	0.015103149280465352	0.010955044686147173	set_C3	target
CGG101855.barrie_2023_nature	0_1_3_2800-	0_3_3_1_2800+	0	0	0.010955044686147173	set_C3	target
CGG101855.barrie_2023_nature	0_1_3_2800-	0_3_3_3_C_2800+	0	0	0.010955044686147173	set_C3	target
CGG101855.barrie_2023_nature	0_1_3_2800-	0_3_4_1_1_2800+	0.04571505791098879	0.014290573028094762	0.010955044686147173	set_C3	target
CGG101855.barrie_2023_nature	0_1_3_2800-	0_3_4_1_2_1_C_2800+	0	0	0.010955044686147173	set_C3	target
CGG101855.barrie_2023_nature	0_1_3_2800-	0_3_4_1_7_2800+	0	0	0.010955044686147173	set_C3	target
CGG101855.barrie_2023_nature	0_1_3_2800-	0_3_4_3_3_2_2_2800+	0	0	0.010955044686147173	set_C3	target
CGG101855.barrie_2023_nature	0_1_3_2800-	0_4_2_1_4_2800+	0	0	0.010955044686147173	set_C3	target
CGG101855.barrie_2023_nature	0_1_3_2800-	0_5_2_2_1_1_2800+	0	0	0.010955044686147173	set_C3	target
CGG101855.barrie_2023_nature	0_1_3_2800-	0_5_2_2_1_2_1_2800+	0	0	0.010955044686147173	set_C3	target
CGG101855.barrie_2023_nature	0_1_3_2800-	0_5_2_3_2_2800+	0	0	0.010955044686147173	set_C3	target
CGG101855.barrie_2023_nature	0_1_3_2800-	0_5_3_1_3_2800+	0	0	0.010955044686147173	set_C3	target
CGG101855.barrie_2023_nature	0_1_3_2800-	0_5_3_2_3_2800+	0	0	0.010955044686147173	set_C3	target
CGG101855.barrie_2023_nature	0_1_3_2800-	0_6_3_2800-	0	0	0.010955044686147173	set_C3	target
CGG101857.barrie_2023_nature	0_1_3_2800-	0_1_1_1_2_1_1_2800+	0.08712791381525072	0.02856825723869436	0.011024455393981355	set_C3	target
CGG101857.barrie_2023_nature	0_1_3_2800-	0_1_2_3_C_2800+	0.5206274582277144	0.05822653015997277	0.011024455393981355	set_C3	target
CGG101857.barrie_2023_nature	0_1_3_2800-	0_1_4_1_C_2800+	0.08683657084182551	0.08359393375139125	0.011024455393981355	set_C3	target
CGG101857.barrie_2023_nature	0_1_3_2800-	0_1_4_3_C_2800+	0	0	0.011024455393981355	set_C3	target
CGG101857.barrie_2023_nature	0_1_3_2800-	0_2_1_2_5_1_C_2800+	0.24135899481807407	0.06140475130702928	0.011024455393981355	set_C3	target
CGG101857.barrie_2023_nature	0_1_3_2800-	0_2_1_4_5_C_2800+	0	0.004419520763375407	0.011024455393981355	set_C3	target
CGG101857.barrie_2023_nature	0_1_3_2800-	0_2_2_2_1_1_C_2800+	0	0	0.011024455393981355	set_C3	target
CGG101857.barrie_2023_nature	0_1_3_2800-	0_2_2_3_2800+	0	0	0.011024455393981355	set_C3	target
CGG101857.barrie_2023_nature	0_1_3_2800-	0_3_1_2800+	0	0.003464355468876047	0.011024455393981355	set_C3	target
CGG101857.barrie_2023_nature	0_1_3_2800-	0_3_2_4_4_1_2800+	0.014256192589024141	0.017080295408359404	0.011024455393981355	set_C3	target
CGG101857.barrie_2023_nature	0_1_3_2800-	0_3_2_5_2_2_2_2800+	0	0	0.011024455393981355	set_C3	target
CGG101857.barrie_2023_nature	0_1_3_2800-	0_3_3_1_2800+	0	0	0.011024455393981355	set_C3	target
CGG101857.barrie_2023_nature	0_1_3_2800-	0_3_3_3_C_2800+	0	0	0.011024455393981355	set_C3	target
CGG101857.barrie_2023_nature	0_1_3_2800-	0_3_4_1_1_2800+	0.04979286970811115	0.014124442025116557	0.011024455393981355	set_C3	target
CGG101857.barrie_2023_nature	0_1_3_2800-	0_3_4_1_2_1_C_2800+	0	0	0.011024455393981355	set_C3	target
CGG101857.barrie_2023_nature	0_1_3_2800-	0_3_4_1_7_2800+	0	0	0.011024455393981355	set_C3	target
CGG101857.barrie_2023_nature	0_1_3_2800-	0_3_4_3_3_2_2_2800+	0	0	0.011024455393981355	set_C3	target
CGG101857.barrie_2023_nature	0_1_3_2800-	0_4_2_1_4_2800+	0	0	0.011024455393981355	set_C3	target
CGG101857.barrie_2023_nature	0_1_3_2800-	0_5_2_2_1_1_2800+	0	0	0.011024455393981355	set_C3	target
CGG101857.barrie_2023_nature	0_1_3_2800-	0_5_2_2_1_2_1_2800+	0	0	0.011024455393981355	set_C3	target
CGG101857.barrie_2023_nature	0_1_3_2800-	0_5_2_3_2_2800+	0	0	0.011024455393981355	set_C3	target
CGG101857.barrie_2023_nature	0_1_3_2800-	0_5_3_1_3_2800+	0	0	0.011024455393981355	set_C3	target
CGG101857.barrie_2023_nature	0_1_3_2800-	0_5_3_2_3_2800+	0	0	0.011024455393981355	set_C3	target
CGG101857.barrie_2023_nature	0_1_3_2800-	0_6_3_2800-	0	0	0.011024455393981355	set_C3	target
CGG101864.barrie_2023_nature	0_1_3_2800-	0_1_1_1_2_1_1_2800+	0.09827950447723253	0.02791378397686405	0.011464922232932365	set_C3	target
CGG101864.barrie_2023_nature	0_1_3_2800-	0_1_2_3_C_2800+	0.4289400024546413	0.050202152878688934	0.011464922232932365	set_C3	target
CGG101864.barrie_2023_nature	0_1_3_2800-	0_1_4_1_C_2800+	0.2209231917677028	0.06841004607068778	0.011464922232932365	set_C3	target
CGG101864.barrie_2023_nature	0_1_3_2800-	0_1_4_3_C_2800+	0	0	0.011464922232932365	set_C3	target
CGG101864.barrie_2023_nature	0_1_3_2800-	0_2_1_2_5_1_C_2800+	0.17530949890174152	0.06851792421737016	0.011464922232932365	set_C3	target
CGG101864.barrie_2023_nature	0_1_3_2800-	0_2_1_4_5_C_2800+	0	0	0.011464922232932365	set_C3	target
CGG101864.barrie_2023_nature	0_1_3_2800-	0_2_2_2_1_1_C_2800+	0	0	0.011464922232932365	set_C3	target
CGG101864.barrie_2023_nature	0_1_3_2800-	0_2_2_3_2800+	0	0	0.011464922232932365	set_C3	target
CGG101864.barrie_2023_nature	0_1_3_2800-	0_3_1_2800+	0	0	0.011464922232932365	set_C3	target
CGG101864.barrie_2023_nature	0_1_3_2800-	0_3_2_4_4_1_2800+	0	0	0.011464922232932365	set_C3	target
CGG101864.barrie_2023_nature	0_1_3_2800-	0_3_2_5_2_2_2_2800+	0.001006798197404737	0.011785816623543716	0.011464922232932365	set_C3	target
CGG101864.barrie_2023_nature	0_1_3_2800-	0_3_3_1_2800+	0	0	0.011464922232932365	set_C3	target
CGG101864.barrie_2023_nature	0_1_3_2800-	0_3_3_3_C_2800+	0	0	0.011464922232932365	set_C3	target
CGG101864.barrie_2023_nature	0_1_3_2800-	0_3_4_1_1_2800+	0.07554100420127706	0.014149046874261157	0.011464922232932365	set_C3	target
CGG101864.barrie_2023_nature	0_1_3_2800-	0_3_4_1_2_1_C_2800+	0	0	0.011464922232932365	set_C3	target
CGG101864.barrie_2023_nature	0_1_3_2800-	0_3_4_1_7_2800+	0	0	0.011464922232932365	set_C3	target
CGG101864.barrie_2023_nature	0_1_3_2800-	0_3_4_3_3_2_2_2800+	0	0	0.011464922232932365	set_C3	target
CGG101864.barrie_2023_nature	0_1_3_2800-	0_4_2_1_4_2800+	0	0	0.011464922232932365	set_C3	target
CGG101864.barrie_2023_nature	0_1_3_2800-	0_5_2_2_1_1_2800+	0	0	0.011464922232932365	set_C3	target
CGG101864.barrie_2023_nature	0_1_3_2800-	0_5_2_2_1_2_1_2800+	0	0	0.011464922232932365	set_C3	target
CGG101864.barrie_2023_nature	0_1_3_2800-	0_5_2_3_2_2800+	0	0	0.011464922232932365	set_C3	target
CGG101864.barrie_2023_nature	0_1_3_2800-	0_5_3_1_3_2800+	0	0	0.011464922232932365	set_C3	target
CGG101864.barrie_2023_nature	0_1_3_2800-	0_5_3_2_3_2800+	0	0	0.011464922232932365	set_C3	target
CGG101864.barrie_2023_nature	0_1_3_2800-	0_6_3_2800-	0	0	0.011464922232932365	set_C3	target
CGG105316.mccoll_230817_ironage	0_1_2_2_2_C_2800-	0_1_1_1_2_1_1_2800+	0	0	0.012150003297770091	set_C3	target
CGG105316.mccoll_230817_ironage	0_1_2_2_2_C_2800-	0_1_2_3_C_2800+	0.8657547469529159	0.06224354765393935	0.012150003297770091	set_C3	target
CGG105316.mccoll_230817_ironage	0_1_2_2_2_C_2800-	0_1_4_1_C_2800+	0.08365650443255886	0.05026618352537834	0.012150003297770091	set_C3	target
CGG105316.mccoll_230817_ironage	0_1_2_2_2_C_2800-	0_1_4_3_C_2800+	0.015023533545696174	0.03442525017786654	0.012150003297770091	set_C3	target
CGG105316.mccoll_230817_ironage	0_1_2_2_2_C_2800-	0_2_1_2_5_1_C_2800+	0	0	0.012150003297770091	set_C3	target
CGG105316.mccoll_230817_ironage	0_1_2_2_2_C_2800-	0_2_1_4_5_C_2800+	0	0.006894873178399786	0.012150003297770091	set_C3	target
CGG105316.mccoll_230817_ironage	0_1_2_2_2_C_2800-	0_2_2_2_1_1_C_2800+	0	0	0.012150003297770091	set_C3	target
CGG105316.mccoll_230817_ironage	0_1_2_2_2_C_2800-	0_2_2_3_2800+	0	0	0.012150003297770091	set_C3	target
CGG105316.mccoll_230817_ironage	0_1_2_2_2_C_2800-	0_3_1_2800+	0.002242393851627335	0.012007012757480779	0.012150003297770091	set_C3	target
CGG105316.mccoll_230817_ironage	0_1_2_2_2_C_2800-	0_3_2_4_4_1_2800+	0	0	0.012150003297770091	set_C3	target
CGG105316.mccoll_230817_ironage	0_1_2_2_2_C_2800-	0_3_2_5_2_2_2_2800+	0	0.005380002136207693	0.012150003297770091	set_C3	target
CGG105316.mccoll_230817_ironage	0_1_2_2_2_C_2800-	0_3_3_1_2800+	0.012412873411745155	0.02392679944951509	0.012150003297770091	set_C3	target
CGG105316.mccoll_230817_ironage	0_1_2_2_2_C_2800-	0_3_3_3_C_2800+	0	0	0.012150003297770091	set_C3	target
CGG105316.mccoll_230817_ironage	0_1_2_2_2_C_2800-	0_3_4_1_1_2800+	0.0203990934543062	0.020445480877331633	0.012150003297770091	set_C3	target
CGG105316.mccoll_230817_ironage	0_1_2_2_2_C_2800-	0_3_4_1_2_1_C_2800+	0	0	0.012150003297770091	set_C3	target
CGG105316.mccoll_230817_ironage	0_1_2_2_2_C_2800-	0_3_4_1_7_2800+	0	0	0.012150003297770091	set_C3	target
CGG105316.mccoll_230817_ironage	0_1_2_2_2_C_2800-	0_3_4_3_3_2_2_2800+	0	0.013098046426915453	0.012150003297770091	set_C3	target
CGG105316.mccoll_230817_ironage	0_1_2_2_2_C_2800-	0_4_2_1_4_2800+	5.108543511504205e-4	0.002400313504202127	0.012150003297770091	set_C3	target
CGG105316.mccoll_230817_ironage	0_1_2_2_2_C_2800-	0_5_2_2_1_1_2800+	0	0	0.012150003297770091	set_C3	target
CGG105316.mccoll_230817_ironage	0_1_2_2_2_C_2800-	0_5_2_2_1_2_1_2800+	0	0	0.012150003297770091	set_C3	target
CGG105316.mccoll_230817_ironage	0_1_2_2_2_C_2800-	0_5_2_3_2_2800+	0	0	0.012150003297770091	set_C3	target
CGG105316.mccoll_230817_ironage	0_1_2_2_2_C_2800-	0_5_3_1_3_2800+	0	0	0.012150003297770091	set_C3	target
CGG105316.mccoll_230817_ironage	0_1_2_2_2_C_2800-	0_5_3_2_3_2800+	0	0	0.012150003297770091	set_C3	target
CGG105316.mccoll_230817_ironage	0_1_2_2_2_C_2800-	0_6_3_2800-	0	0	0.012150003297770091	set_C3	target
CGG105317.mccoll_230817_ironage	0_1_3_1_5_C_2800-	0_1_1_1_2_1_1_2800+	0	0	0.02288392141927462	set_C3	target
CGG105317.mccoll_230817_ironage	0_1_3_1_5_C_2800-	0_1_2_3_C_2800+	0.7914758465629572	0.07608663755025286	0.02288392141927462	set_C3	target
CGG105317.mccoll_230817_ironage	0_1_3_1_5_C_2800-	0_1_4_1_C_2800+	0.20852415343704273	0.07608663755025283	0.02288392141927462	set_C3	target
CGG105317.mccoll_230817_ironage	0_1_3_1_5_C_2800-	0_1_4_3_C_2800+	0	0	0.02288392141927462	set_C3	target
CGG105317.mccoll_230817_ironage	0_1_3_1_5_C_2800-	0_2_1_2_5_1_C_2800+	0	0	0.02288392141927462	set_C3	target
CGG105317.mccoll_230817_ironage	0_1_3_1_5_C_2800-	0_2_1_4_5_C_2800+	0	0	0.02288392141927462	set_C3	target
CGG105317.mccoll_230817_ironage	0_1_3_1_5_C_2800-	0_2_2_2_1_1_C_2800+	0	0	0.02288392141927462	set_C3	target
CGG105317.mccoll_230817_ironage	0_1_3_1_5_C_2800-	0_2_2_3_2800+	0	0	0.02288392141927462	set_C3	target
CGG105317.mccoll_230817_ironage	0_1_3_1_5_C_2800-	0_3_1_2800+	0	0	0.02288392141927462	set_C3	target
CGG105317.mccoll_230817_ironage	0_1_3_1_5_C_2800-	0_3_2_4_4_1_2800+	0	0	0.02288392141927462	set_C3	target
CGG105317.mccoll_230817_ironage	0_1_3_1_5_C_2800-	0_3_2_5_2_2_2_2800+	0	0	0.02288392141927462	set_C3	target
CGG105317.mccoll_230817_ironage	0_1_3_1_5_C_2800-	0_3_3_1_2800+	0	0	0.02288392141927462	set_C3	target
CGG105317.mccoll_230817_ironage	0_1_3_1_5_C_2800-	0_3_3_3_C_2800+	0	0	0.02288392141927462	set_C3	target
CGG105317.mccoll_230817_ironage	0_1_3_1_5_C_2800-	0_3_4_1_1_2800+	0	0	0.02288392141927462	set_C3	target
CGG105317.mccoll_230817_ironage	0_1_3_1_5_C_2800-	0_3_4_1_2_1_C_2800+	0	0	0.02288392141927462	set_C3	target
CGG105317.mccoll_230817_ironage	0_1_3_1_5_C_2800-	0_3_4_1_7_2800+	0	0	0.02288392141927462	set_C3	target
CGG105317.mccoll_230817_ironage	0_1_3_1_5_C_2800-	0_3_4_3_3_2_2_2800+	0	0	0.02288392141927462	set_C3	target
CGG105317.mccoll_230817_ironage	0_1_3_1_5_C_2800-	0_4_2_1_4_2800+	0	0	0.02288392141927462	set_C3	target
CGG105317.mccoll_230817_ironage	0_1_3_1_5_C_2800-	0_5_2_2_1_1_2800+	0	0	0.02288392141927462	set_C3	target
CGG105317.mccoll_230817_ironage	0_1_3_1_5_C_2800-	0_5_2_2_1_2_1_2800+	0	0	0.02288392141927462	set_C3	target
CGG105317.mccoll_230817_ironage	0_1_3_1_5_C_2800-	0_5_2_3_2_2800+	0	0	0.02288392141927462	set_C3	target
CGG105317.mccoll_230817_ironage	0_1_3_1_5_C_2800-	0_5_3_1_3_2800+	0	0	0.02288392141927462	set_C3	target
CGG105317.mccoll_230817_ironage	0_1_3_1_5_C_2800-	0_5_3_2_3_2800+	0	0	0.02288392141927462	set_C3	target
CGG105317.mccoll_230817_ironage	0_1_3_1_5_C_2800-	0_6_3_2800-	0	0	0.02288392141927462	set_C3	target
CGG105318.mccoll_230817_ironage	0_1_2_2_2_C_2800-	0_1_1_1_2_1_1_2800+	0	0	0.011788804162414904	set_C3	target
CGG105318.mccoll_230817_ironage	0_1_2_2_2_C_2800-	0_1_2_3_C_2800+	0.9342187196247613	0.06326465288754148	0.011788804162414904	set_C3	target
CGG105318.mccoll_230817_ironage	0_1_2_2_2_C_2800-	0_1_4_1_C_2800+	0.04467705326010248	0.06434022717995123	0.011788804162414904	set_C3	target
CGG105318.mccoll_230817_ironage	0_1_2_2_2_C_2800-	0_1_4_3_C_2800+	0	0	0.011788804162414904	set_C3	target
CGG105318.mccoll_230817_ironage	0_1_2_2_2_C_2800-	0_2_1_2_5_1_C_2800+	0	0	0.011788804162414904	set_C3	target
CGG105318.mccoll_230817_ironage	0_1_2_2_2_C_2800-	0_2_1_4_5_C_2800+	0	0	0.011788804162414904	set_C3	target
CGG105318.mccoll_230817_ironage	0_1_2_2_2_C_2800-	0_2_2_2_1_1_C_2800+	0	0	0.011788804162414904	set_C3	target
CGG105318.mccoll_230817_ironage	0_1_2_2_2_C_2800-	0_2_2_3_2800+	0	0	0.011788804162414904	set_C3	target
CGG105318.mccoll_230817_ironage	0_1_2_2_2_C_2800-	0_3_1_2800+	0.002116105851994784	0.009469394156472608	0.011788804162414904	set_C3	target
CGG105318.mccoll_230817_ironage	0_1_2_2_2_C_2800-	0_3_2_4_4_1_2800+	0	0	0.011788804162414904	set_C3	target
CGG105318.mccoll_230817_ironage	0_1_2_2_2_C_2800-	0_3_2_5_2_2_2_2800+	0	0.021388581618835754	0.011788804162414904	set_C3	target
CGG105318.mccoll_230817_ironage	0_1_2_2_2_C_2800-	0_3_3_1_2800+	0.018988121263141325	0.03784902087246161	0.011788804162414904	set_C3	target
CGG105318.mccoll_230817_ironage	0_1_2_2_2_C_2800-	0_3_3_3_C_2800+	0	0	0.011788804162414904	set_C3	target
CGG105318.mccoll_230817_ironage	0_1_2_2_2_C_2800-	0_3_4_1_1_2800+	0	0	0.011788804162414904	set_C3	target
CGG105318.mccoll_230817_ironage	0_1_2_2_2_C_2800-	0_3_4_1_2_1_C_2800+	0	0	0.011788804162414904	set_C3	target
CGG105318.mccoll_230817_ironage	0_1_2_2_2_C_2800-	0_3_4_1_7_2800+	0	0	0.011788804162414904	set_C3	target
CGG105318.mccoll_230817_ironage	0_1_2_2_2_C_2800-	0_3_4_3_3_2_2_2800+	0	0.014576895956602406	0.011788804162414904	set_C3	target
CGG105318.mccoll_230817_ironage	0_1_2_2_2_C_2800-	0_4_2_1_4_2800+	0	0	0.011788804162414904	set_C3	target
CGG105318.mccoll_230817_ironage	0_1_2_2_2_C_2800-	0_5_2_2_1_1_2800+	0	0	0.011788804162414904	set_C3	target
CGG105318.mccoll_230817_ironage	0_1_2_2_2_C_2800-	0_5_2_2_1_2_1_2800+	0	0	0.011788804162414904	set_C3	target
CGG105318.mccoll_230817_ironage	0_1_2_2_2_C_2800-	0_5_2_3_2_2800+	0	0	0.011788804162414904	set_C3	target
CGG105318.mccoll_230817_ironage	0_1_2_2_2_C_2800-	0_5_3_1_3_2800+	0	0	0.011788804162414904	set_C3	target
CGG105318.mccoll_230817_ironage	0_1_2_2_2_C_2800-	0_5_3_2_3_2800+	0	0	0.011788804162414904	set_C3	target
CGG105318.mccoll_230817_ironage	0_1_2_2_2_C_2800-	0_6_3_2800-	0	0	0.011788804162414904	set_C3	target
CGG105319.mccoll_230817_ironage	0_1_2_2_2_C_2800-	0_1_1_1_2_1_1_2800+	0	0	0.012236910507374634	set_C3	target
CGG105319.mccoll_230817_ironage	0_1_2_2_2_C_2800-	0_1_2_3_C_2800+	0.9046002383071491	0.07109479306514359	0.012236910507374634	set_C3	target
CGG105319.mccoll_230817_ironage	0_1_2_2_2_C_2800-	0_1_4_1_C_2800+	0.09539976169285086	0.07139997483680235	0.012236910507374634	set_C3	target
CGG105319.mccoll_230817_ironage	0_1_2_2_2_C_2800-	0_1_4_3_C_2800+	0	0	0.012236910507374634	set_C3	target
CGG105319.mccoll_230817_ironage	0_1_2_2_2_C_2800-	0_2_1_2_5_1_C_2800+	0	0	0.012236910507374634	set_C3	target
CGG105319.mccoll_230817_ironage	0_1_2_2_2_C_2800-	0_2_1_4_5_C_2800+	0	0	0.012236910507374634	set_C3	target
CGG105319.mccoll_230817_ironage	0_1_2_2_2_C_2800-	0_2_2_2_1_1_C_2800+	0	0	0.012236910507374634	set_C3	target
CGG105319.mccoll_230817_ironage	0_1_2_2_2_C_2800-	0_2_2_3_2800+	0	0	0.012236910507374634	set_C3	target
CGG105319.mccoll_230817_ironage	0_1_2_2_2_C_2800-	0_3_1_2800+	0	8.424908447809409e-4	0.012236910507374634	set_C3	target
CGG105319.mccoll_230817_ironage	0_1_2_2_2_C_2800-	0_3_2_4_4_1_2800+	0	0	0.012236910507374634	set_C3	target
CGG105319.mccoll_230817_ironage	0_1_2_2_2_C_2800-	0_3_2_5_2_2_2_2800+	0	0	0.012236910507374634	set_C3	target
CGG105319.mccoll_230817_ironage	0_1_2_2_2_C_2800-	0_3_3_1_2800+	0	6.63841357477219e-4	0.012236910507374634	set_C3	target
CGG105319.mccoll_230817_ironage	0_1_2_2_2_C_2800-	0_3_3_3_C_2800+	0	0.0028255691350581656	0.012236910507374634	set_C3	target
CGG105319.mccoll_230817_ironage	0_1_2_2_2_C_2800-	0_3_4_1_1_2800+	0	0	0.012236910507374634	set_C3	target
CGG105319.mccoll_230817_ironage	0_1_2_2_2_C_2800-	0_3_4_1_2_1_C_2800+	0	0	0.012236910507374634	set_C3	target
CGG105319.mccoll_230817_ironage	0_1_2_2_2_C_2800-	0_3_4_1_7_2800+	0	0	0.012236910507374634	set_C3	target
CGG105319.mccoll_230817_ironage	0_1_2_2_2_C_2800-	0_3_4_3_3_2_2_2800+	0	0	0.012236910507374634	set_C3	target
CGG105319.mccoll_230817_ironage	0_1_2_2_2_C_2800-	0_4_2_1_4_2800+	0	0	0.012236910507374634	set_C3	target
CGG105319.mccoll_230817_ironage	0_1_2_2_2_C_2800-	0_5_2_2_1_1_2800+	0	0	0.012236910507374634	set_C3	target
CGG105319.mccoll_230817_ironage	0_1_2_2_2_C_2800-	0_5_2_2_1_2_1_2800+	0	0	0.012236910507374634	set_C3	target
CGG105319.mccoll_230817_ironage	0_1_2_2_2_C_2800-	0_5_2_3_2_2800+	0	0	0.012236910507374634	set_C3	target
CGG105319.mccoll_230817_ironage	0_1_2_2_2_C_2800-	0_5_3_1_3_2800+	0	0	0.012236910507374634	set_C3	target
CGG105319.mccoll_230817_ironage	0_1_2_2_2_C_2800-	0_5_3_2_3_2800+	0	0	0.012236910507374634	set_C3	target
CGG105319.mccoll_230817_ironage	0_1_2_2_2_C_2800-	0_6_3_2800-	0	0	0.012236910507374634	set_C3	target
CGG105327.mccoll_230817_ironage	0_1_2_4_2800-	0_1_1_1_2_1_1_2800+	0.12354401467997592	0.02585197950134001	0.008253154474489259	set_C3	target
CGG105327.mccoll_230817_ironage	0_1_2_4_2800-	0_1_2_3_C_2800+	0.718643926741802	0.06429471237794972	0.008253154474489259	set_C3	target
CGG105327.mccoll_230817_ironage	0_1_2_4_2800-	0_1_4_1_C_2800+	0.1548577919111694	0.0625902571766831	0.008253154474489259	set_C3	target
CGG105327.mccoll_230817_ironage	0_1_2_4_2800-	0_1_4_3_C_2800+	0	0	0.008253154474489259	set_C3	target
CGG105327.mccoll_230817_ironage	0_1_2_4_2800-	0_2_1_2_5_1_C_2800+	0	0	0.008253154474489259	set_C3	target
CGG105327.mccoll_230817_ironage	0_1_2_4_2800-	0_2_1_4_5_C_2800+	0	0	0.008253154474489259	set_C3	target
CGG105327.mccoll_230817_ironage	0_1_2_4_2800-	0_2_2_2_1_1_C_2800+	0	0	0.008253154474489259	set_C3	target
CGG105327.mccoll_230817_ironage	0_1_2_4_2800-	0_2_2_3_2800+	0	0	0.008253154474489259	set_C3	target
CGG105327.mccoll_230817_ironage	0_1_2_4_2800-	0_3_1_2800+	0	0	0.008253154474489259	set_C3	target
CGG105327.mccoll_230817_ironage	0_1_2_4_2800-	0_3_2_4_4_1_2800+	0	0	0.008253154474489259	set_C3	target
CGG105327.mccoll_230817_ironage	0_1_2_4_2800-	0_3_2_5_2_2_2_2800+	0	0	0.008253154474489259	set_C3	target
CGG105327.mccoll_230817_ironage	0_1_2_4_2800-	0_3_3_1_2800+	0	0.0027076625686167136	0.008253154474489259	set_C3	target
CGG105327.mccoll_230817_ironage	0_1_2_4_2800-	0_3_3_3_C_2800+	0	0	0.008253154474489259	set_C3	target
CGG105327.mccoll_230817_ironage	0_1_2_4_2800-	0_3_4_1_1_2800+	0	0	0.008253154474489259	set_C3	target
CGG105327.mccoll_230817_ironage	0_1_2_4_2800-	0_3_4_1_2_1_C_2800+	0	0	0.008253154474489259	set_C3	target
CGG105327.mccoll_230817_ironage	0_1_2_4_2800-	0_3_4_1_7_2800+	0	0	0.008253154474489259	set_C3	target
CGG105327.mccoll_230817_ironage	0_1_2_4_2800-	0_3_4_3_3_2_2_2800+	0.0015496119129741613	0.012168634050805502	0.008253154474489259	set_C3	target
CGG105327.mccoll_230817_ironage	0_1_2_4_2800-	0_4_2_1_4_2800+	6.41391810913561e-5	0.0010755659956635966	0.008253154474489259	set_C3	target
CGG105327.mccoll_230817_ironage	0_1_2_4_2800-	0_5_2_2_1_1_2800+	0	0	0.008253154474489259	set_C3	target
CGG105327.mccoll_230817_ironage	0_1_2_4_2800-	0_5_2_2_1_2_1_2800+	0	0	0.008253154474489259	set_C3	target
CGG105327.mccoll_230817_ironage	0_1_2_4_2800-	0_5_2_3_2_2800+	0	0	0.008253154474489259	set_C3	target
CGG105327.mccoll_230817_ironage	0_1_2_4_2800-	0_5_3_1_3_2800+	0.0013405155729872141	0.009013992013088125	0.008253154474489259	set_C3	target
CGG105327.mccoll_230817_ironage	0_1_2_4_2800-	0_5_3_2_3_2800+	0	0	0.008253154474489259	set_C3	target
CGG105327.mccoll_230817_ironage	0_1_2_4_2800-	0_6_3_2800-	0	0	0.008253154474489259	set_C3	target
CGG105332.mccoll_230817_ironage	0_1_2_3_2_2_2800+	0_1_1_1_2_1_1_2800+	0	0	0.008124601493822435	set_C3	target
CGG105332.mccoll_230817_ironage	0_1_2_3_2_2_2800+	0_1_2_3_C_2800+	0.8355940888849125	0.06682749584469458	0.008124601493822435	set_C3	target
CGG105332.mccoll_230817_ironage	0_1_2_3_2_2_2800+	0_1_4_1_C_2800+	0.16157414132934858	0.060906830080602235	0.008124601493822435	set_C3	target
CGG105332.mccoll_230817_ironage	0_1_2_3_2_2_2800+	0_1_4_3_C_2800+	0	0	0.008124601493822435	set_C3	target
CGG105332.mccoll_230817_ironage	0_1_2_3_2_2_2800+	0_2_1_2_5_1_C_2800+	0	0	0.008124601493822435	set_C3	target
CGG105332.mccoll_230817_ironage	0_1_2_3_2_2_2800+	0_2_1_4_5_C_2800+	0	0	0.008124601493822435	set_C3	target
CGG105332.mccoll_230817_ironage	0_1_2_3_2_2_2800+	0_2_2_2_1_1_C_2800+	0	0	0.008124601493822435	set_C3	target
CGG105332.mccoll_230817_ironage	0_1_2_3_2_2_2800+	0_2_2_3_2800+	0	0	0.008124601493822435	set_C3	target
CGG105332.mccoll_230817_ironage	0_1_2_3_2_2_2800+	0_3_1_2800+	0	0	0.008124601493822435	set_C3	target
CGG105332.mccoll_230817_ironage	0_1_2_3_2_2_2800+	0_3_2_4_4_1_2800+	0	0	0.008124601493822435	set_C3	target
CGG105332.mccoll_230817_ironage	0_1_2_3_2_2_2800+	0_3_2_5_2_2_2_2800+	0	0	0.008124601493822435	set_C3	target
CGG105332.mccoll_230817_ironage	0_1_2_3_2_2_2800+	0_3_3_1_2800+	0	0	0.008124601493822435	set_C3	target
CGG105332.mccoll_230817_ironage	0_1_2_3_2_2_2800+	0_3_3_3_C_2800+	0.002831769785738934	0.021886500511008954	0.008124601493822435	set_C3	target
CGG105332.mccoll_230817_ironage	0_1_2_3_2_2_2800+	0_3_4_1_1_2800+	0	0	0.008124601493822435	set_C3	target
CGG105332.mccoll_230817_ironage	0_1_2_3_2_2_2800+	0_3_4_1_2_1_C_2800+	0	0	0.008124601493822435	set_C3	target
CGG105332.mccoll_230817_ironage	0_1_2_3_2_2_2800+	0_3_4_1_7_2800+	0	0	0.008124601493822435	set_C3	target
CGG105332.mccoll_230817_ironage	0_1_2_3_2_2_2800+	0_3_4_3_3_2_2_2800+	0	0	0.008124601493822435	set_C3	target
CGG105332.mccoll_230817_ironage	0_1_2_3_2_2_2800+	0_4_2_1_4_2800+	0	0	0.008124601493822435	set_C3	target
CGG105332.mccoll_230817_ironage	0_1_2_3_2_2_2800+	0_5_2_2_1_1_2800+	0	0	0.008124601493822435	set_C3	target
CGG105332.mccoll_230817_ironage	0_1_2_3_2_2_2800+	0_5_2_2_1_2_1_2800+	0	0	0.008124601493822435	set_C3	target
CGG105332.mccoll_230817_ironage	0_1_2_3_2_2_2800+	0_5_2_3_2_2800+	0	0	0.008124601493822435	set_C3	target
CGG105332.mccoll_230817_ironage	0_1_2_3_2_2_2800+	0_5_3_1_3_2800+	0	0.0036091158216497434	0.008124601493822435	set_C3	target
CGG105332.mccoll_230817_ironage	0_1_2_3_2_2_2800+	0_5_3_2_3_2800+	0	7.906628357612562e-4	0.008124601493822435	set_C3	target
CGG105332.mccoll_230817_ironage	0_1_2_3_2_2_2800+	0_6_3_2800-	0	0	0.008124601493822435	set_C3	target
CGG105333.mccoll_230817_ironage	0_1_4_1_C_2800+	0_1_1_1_2_1_1_2800+	0	0	0.005753396252491308	set_C3	target
CGG105333.mccoll_230817_ironage	0_1_4_1_C_2800+	0_1_2_3_C_2800+	0.3553221640171326	0.06550842916843456	0.005753396252491308	set_C3	target
CGG105333.mccoll_230817_ironage	0_1_4_1_C_2800+	0_1_4_1_C_2800+	0.48439467952983584	0.05615406055120732	0.005753396252491308	set_C3	target
CGG105333.mccoll_230817_ironage	0_1_4_1_C_2800+	0_1_4_3_C_2800+	0.01825965392839052	0.017898849225419643	0.005753396252491308	set_C3	target
CGG105333.mccoll_230817_ironage	0_1_4_1_C_2800+	0_2_1_2_5_1_C_2800+	0.08034049536839982	0.07452685306757918	0.005753396252491308	set_C3	target
CGG105333.mccoll_230817_ironage	0_1_4_1_C_2800+	0_2_1_4_5_C_2800+	0.043572687052022066	0.07979619862488842	0.005753396252491308	set_C3	target
CGG105333.mccoll_230817_ironage	0_1_4_1_C_2800+	0_2_2_2_1_1_C_2800+	0	0	0.005753396252491308	set_C3	target
CGG105333.mccoll_230817_ironage	0_1_4_1_C_2800+	0_2_2_3_2800+	0	0	0.005753396252491308	set_C3	target
CGG105333.mccoll_230817_ironage	0_1_4_1_C_2800+	0_3_1_2800+	0.014457605609626147	0.017204160410175754	0.005753396252491308	set_C3	target
CGG105333.mccoll_230817_ironage	0_1_4_1_C_2800+	0_3_2_4_4_1_2800+	0	0	0.005753396252491308	set_C3	target
CGG105333.mccoll_230817_ironage	0_1_4_1_C_2800+	0_3_2_5_2_2_2_2800+	0	0	0.005753396252491308	set_C3	target
CGG105333.mccoll_230817_ironage	0_1_4_1_C_2800+	0_3_3_1_2800+	0	0	0.005753396252491308	set_C3	target
CGG105333.mccoll_230817_ironage	0_1_4_1_C_2800+	0_3_3_3_C_2800+	0	0.004354344546202898	0.005753396252491308	set_C3	target
CGG105333.mccoll_230817_ironage	0_1_4_1_C_2800+	0_3_4_1_1_2800+	0	0	0.005753396252491308	set_C3	target
CGG105333.mccoll_230817_ironage	0_1_4_1_C_2800+	0_3_4_1_2_1_C_2800+	0	0	0.005753396252491308	set_C3	target
CGG105333.mccoll_230817_ironage	0_1_4_1_C_2800+	0_3_4_1_7_2800+	0	0	0.005753396252491308	set_C3	target
CGG105333.mccoll_230817_ironage	0_1_4_1_C_2800+	0_3_4_3_3_2_2_2800+	0	0	0.005753396252491308	set_C3	target
CGG105333.mccoll_230817_ironage	0_1_4_1_C_2800+	0_4_2_1_4_2800+	0	0	0.005753396252491308	set_C3	target
CGG105333.mccoll_230817_ironage	0_1_4_1_C_2800+	0_5_2_2_1_1_2800+	0	0	0.005753396252491308	set_C3	target
CGG105333.mccoll_230817_ironage	0_1_4_1_C_2800+	0_5_2_2_1_2_1_2800+	0	0	0.005753396252491308	set_C3	target
CGG105333.mccoll_230817_ironage	0_1_4_1_C_2800+	0_5_2_3_2_2800+	0	0	0.005753396252491308	set_C3	target
CGG105333.mccoll_230817_ironage	0_1_4_1_C_2800+	0_5_3_1_3_2800+	0	0.0012030007859587409	0.005753396252491308	set_C3	target
CGG105333.mccoll_230817_ironage	0_1_4_1_C_2800+	0_5_3_2_3_2800+	0.0036527144945929894	0.007025568472662769	0.005753396252491308	set_C3	target
CGG105333.mccoll_230817_ironage	0_1_4_1_C_2800+	0_6_3_2800-	0	0	0.005753396252491308	set_C3	target
CGG105358.mccoll_230817_ironage	0_3_3_2_1_C_2800+	0_1_1_1_2_1_1_2800+	0	0	0.0103391383223249	set_C3	target
CGG105358.mccoll_230817_ironage	0_3_3_2_1_C_2800+	0_1_2_3_C_2800+	0.12902567236606843	0.01902944635549988	0.0103391383223249	set_C3	target
CGG105358.mccoll_230817_ironage	0_3_3_2_1_C_2800+	0_1_4_1_C_2800+	0	0.0011598695842515673	0.0103391383223249	set_C3	target
CGG105358.mccoll_230817_ironage	0_3_3_2_1_C_2800+	0_1_4_3_C_2800+	0	0	0.0103391383223249	set_C3	target
CGG105358.mccoll_230817_ironage	0_3_3_2_1_C_2800+	0_2_1_2_5_1_C_2800+	0	0	0.0103391383223249	set_C3	target
CGG105358.mccoll_230817_ironage	0_3_3_2_1_C_2800+	0_2_1_4_5_C_2800+	0	0	0.0103391383223249	set_C3	target
CGG105358.mccoll_230817_ironage	0_3_3_2_1_C_2800+	0_2_2_2_1_1_C_2800+	0	0	0.0103391383223249	set_C3	target
CGG105358.mccoll_230817_ironage	0_3_3_2_1_C_2800+	0_2_2_3_2800+	0	0	0.0103391383223249	set_C3	target
CGG105358.mccoll_230817_ironage	0_3_3_2_1_C_2800+	0_3_1_2800+	0.1127363287225341	0.03512542614814492	0.0103391383223249	set_C3	target
CGG105358.mccoll_230817_ironage	0_3_3_2_1_C_2800+	0_3_2_4_4_1_2800+	0.002007915003358072	0.03046955768684795	0.0103391383223249	set_C3	target
CGG105358.mccoll_230817_ironage	0_3_3_2_1_C_2800+	0_3_2_5_2_2_2_2800+	0	0	0.0103391383223249	set_C3	target
CGG105358.mccoll_230817_ironage	0_3_3_2_1_C_2800+	0_3_3_1_2800+	0.563996161242241	0.0531372907501535	0.0103391383223249	set_C3	target
CGG105358.mccoll_230817_ironage	0_3_3_2_1_C_2800+	0_3_3_3_C_2800+	0.07843443113888737	0.03203176882011042	0.0103391383223249	set_C3	target
CGG105358.mccoll_230817_ironage	0_3_3_2_1_C_2800+	0_3_4_1_1_2800+	0	0	0.0103391383223249	set_C3	target
CGG105358.mccoll_230817_ironage	0_3_3_2_1_C_2800+	0_3_4_1_2_1_C_2800+	0	0	0.0103391383223249	set_C3	target
CGG105358.mccoll_230817_ironage	0_3_3_2_1_C_2800+	0_3_4_1_7_2800+	0	0	0.0103391383223249	set_C3	target
CGG105358.mccoll_230817_ironage	0_3_3_2_1_C_2800+	0_3_4_3_3_2_2_2800+	0	0	0.0103391383223249	set_C3	target
CGG105358.mccoll_230817_ironage	0_3_3_2_1_C_2800+	0_4_2_1_4_2800+	0	0	0.0103391383223249	set_C3	target
CGG105358.mccoll_230817_ironage	0_3_3_2_1_C_2800+	0_5_2_2_1_1_2800+	0	0	0.0103391383223249	set_C3	target
CGG105358.mccoll_230817_ironage	0_3_3_2_1_C_2800+	0_5_2_2_1_2_1_2800+	0	0	0.0103391383223249	set_C3	target
CGG105358.mccoll_230817_ironage	0_3_3_2_1_C_2800+	0_5_2_3_2_2800+	0	0	0.0103391383223249	set_C3	target
CGG105358.mccoll_230817_ironage	0_3_3_2_1_C_2800+	0_5_3_1_3_2800+	0	0	0.0103391383223249	set_C3	target
CGG105358.mccoll_230817_ironage	0_3_3_2_1_C_2800+	0_5_3_2_3_2800+	0.11379949152691102	0.024875355726029866	0.0103391383223249	set_C3	target
CGG105358.mccoll_230817_ironage	0_3_3_2_1_C_2800+	0_6_3_2800-	0	0	0.0103391383223249	set_C3	target
CGG105397.mccoll_230817_ironage	0_1_2_2_5_C_2800-	0_1_1_1_2_1_1_2800+	0	0	0.011420467677510822	set_C3	target
CGG105397.mccoll_230817_ironage	0_1_2_2_5_C_2800-	0_1_2_3_C_2800+	0.9750949441023627	0.06340126109092724	0.011420467677510822	set_C3	target
CGG105397.mccoll_230817_ironage	0_1_2_2_5_C_2800-	0_1_4_1_C_2800+	0.022555040186045577	0.06001455667815468	0.011420467677510822	set_C3	target
CGG105397.mccoll_230817_ironage	0_1_2_2_5_C_2800-	0_1_4_3_C_2800+	0	0	0.011420467677510822	set_C3	target
CGG105397.mccoll_230817_ironage	0_1_2_2_5_C_2800-	0_2_1_2_5_1_C_2800+	0	0	0.011420467677510822	set_C3	target
CGG105397.mccoll_230817_ironage	0_1_2_2_5_C_2800-	0_2_1_4_5_C_2800+	0	0	0.011420467677510822	set_C3	target
CGG105397.mccoll_230817_ironage	0_1_2_2_5_C_2800-	0_2_2_2_1_1_C_2800+	0	0	0.011420467677510822	set_C3	target
CGG105397.mccoll_230817_ironage	0_1_2_2_5_C_2800-	0_2_2_3_2800+	0	0	0.011420467677510822	set_C3	target
CGG105397.mccoll_230817_ironage	0_1_2_2_5_C_2800-	0_3_1_2800+	0	0	0.011420467677510822	set_C3	target
CGG105397.mccoll_230817_ironage	0_1_2_2_5_C_2800-	0_3_2_4_4_1_2800+	0	0	0.011420467677510822	set_C3	target
CGG105397.mccoll_230817_ironage	0_1_2_2_5_C_2800-	0_3_2_5_2_2_2_2800+	0	0	0.011420467677510822	set_C3	target
CGG105397.mccoll_230817_ironage	0_1_2_2_5_C_2800-	0_3_3_1_2800+	0	0	0.011420467677510822	set_C3	target
CGG105397.mccoll_230817_ironage	0_1_2_2_5_C_2800-	0_3_3_3_C_2800+	0	0	0.011420467677510822	set_C3	target
CGG105397.mccoll_230817_ironage	0_1_2_2_5_C_2800-	0_3_4_1_1_2800+	5.579481591708434e-4	0.00688169893475518	0.011420467677510822	set_C3	target
CGG105397.mccoll_230817_ironage	0_1_2_2_5_C_2800-	0_3_4_1_2_1_C_2800+	0.0017885320592159477	0.004758726702807382	0.011420467677510822	set_C3	target
CGG105397.mccoll_230817_ironage	0_1_2_2_5_C_2800-	0_3_4_1_7_2800+	0	0	0.011420467677510822	set_C3	target
CGG105397.mccoll_230817_ironage	0_1_2_2_5_C_2800-	0_3_4_3_3_2_2_2800+	0	0	0.011420467677510822	set_C3	target
CGG105397.mccoll_230817_ironage	0_1_2_2_5_C_2800-	0_4_2_1_4_2800+	0	0	0.011420467677510822	set_C3	target
CGG105397.mccoll_230817_ironage	0_1_2_2_5_C_2800-	0_5_2_2_1_1_2800+	0	0	0.011420467677510822	set_C3	target
CGG105397.mccoll_230817_ironage	0_1_2_2_5_C_2800-	0_5_2_2_1_2_1_2800+	0	0	0.011420467677510822	set_C3	target
CGG105397.mccoll_230817_ironage	0_1_2_2_5_C_2800-	0_5_2_3_2_2800+	0	0	0.011420467677510822	set_C3	target
CGG105397.mccoll_230817_ironage	0_1_2_2_5_C_2800-	0_5_3_1_3_2800+	0	0.00416702238987685	0.011420467677510822	set_C3	target
CGG105397.mccoll_230817_ironage	0_1_2_2_5_C_2800-	0_5_3_2_3_2800+	3.53549320478073e-6	0.0020670823204187137	0.011420467677510822	set_C3	target
CGG105397.mccoll_230817_ironage	0_1_2_2_5_C_2800-	0_6_3_2800-	0	0	0.011420467677510822	set_C3	target
CGG105541.mccoll_230817_ironage	0_1_3_2800-	0_1_1_1_2_1_1_2800+	0.03377276563950118	0.017320149524621766	0.008605916088115347	set_C3	target
CGG105541.mccoll_230817_ironage	0_1_3_2800-	0_1_2_3_C_2800+	0.27865584990363795	0.04693068566866601	0.008605916088115347	set_C3	target
CGG105541.mccoll_230817_ironage	0_1_3_2800-	0_1_4_1_C_2800+	0.05140281850993415	0.061292182073881867	0.008605916088115347	set_C3	target
CGG105541.mccoll_230817_ironage	0_1_3_2800-	0_1_4_3_C_2800+	0	0	0.008605916088115347	set_C3	target
CGG105541.mccoll_230817_ironage	0_1_3_2800-	0_2_1_2_5_1_C_2800+	0.3446983405613473	0.10609839709333065	0.008605916088115347	set_C3	target
CGG105541.mccoll_230817_ironage	0_1_3_2800-	0_2_1_4_5_C_2800+	0.06397076123416472	0.08493610733451087	0.008605916088115347	set_C3	target
CGG105541.mccoll_230817_ironage	0_1_3_2800-	0_2_2_2_1_1_C_2800+	0	0	0.008605916088115347	set_C3	target
CGG105541.mccoll_230817_ironage	0_1_3_2800-	0_2_2_3_2800+	0	0	0.008605916088115347	set_C3	target
CGG105541.mccoll_230817_ironage	0_1_3_2800-	0_3_1_2800+	0	0	0.008605916088115347	set_C3	target
CGG105541.mccoll_230817_ironage	0_1_3_2800-	0_3_2_4_4_1_2800+	0.010612100378880844	0.06132678361045586	0.008605916088115347	set_C3	target
CGG105541.mccoll_230817_ironage	0_1_3_2800-	0_3_2_5_2_2_2_2800+	0.09473117326706433	0.08097051693104763	0.008605916088115347	set_C3	target
CGG105541.mccoll_230817_ironage	0_1_3_2800-	0_3_3_1_2800+	0	0	0.008605916088115347	set_C3	target
CGG105541.mccoll_230817_ironage	0_1_3_2800-	0_3_3_3_C_2800+	0	0	0.008605916088115347	set_C3	target
CGG105541.mccoll_230817_ironage	0_1_3_2800-	0_3_4_1_1_2800+	0.12215619050546953	0.02432393913214428	0.008605916088115347	set_C3	target
CGG105541.mccoll_230817_ironage	0_1_3_2800-	0_3_4_1_2_1_C_2800+	0	0	0.008605916088115347	set_C3	target
CGG105541.mccoll_230817_ironage	0_1_3_2800-	0_3_4_1_7_2800+	0	0	0.008605916088115347	set_C3	target
CGG105541.mccoll_230817_ironage	0_1_3_2800-	0_3_4_3_3_2_2_2800+	0	0	0.008605916088115347	set_C3	target
CGG105541.mccoll_230817_ironage	0_1_3_2800-	0_4_2_1_4_2800+	0	0	0.008605916088115347	set_C3	target
CGG105541.mccoll_230817_ironage	0_1_3_2800-	0_5_2_2_1_1_2800+	0	0	0.008605916088115347	set_C3	target
CGG105541.mccoll_230817_ironage	0_1_3_2800-	0_5_2_2_1_2_1_2800+	0	0	0.008605916088115347	set_C3	target
CGG105541.mccoll_230817_ironage	0_1_3_2800-	0_5_2_3_2_2800+	0	0	0.008605916088115347	set_C3	target
CGG105541.mccoll_230817_ironage	0_1_3_2800-	0_5_3_1_3_2800+	0	0	0.008605916088115347	set_C3	target
CGG105541.mccoll_230817_ironage	0_1_3_2800-	0_5_3_2_3_2800+	0	0	0.008605916088115347	set_C3	target
CGG105541.mccoll_230817_ironage	0_1_3_2800-	0_6_3_2800-	0	0	0.008605916088115347	set_C3	target
CGG105601.mccoll_230817_ironage	0_1_1_1_1_C_2800-	0_1_1_1_2_1_1_2800+	0.5274721134262789	0.02787530060199609	0.00808654243156964	set_C3	target
CGG105601.mccoll_230817_ironage	0_1_1_1_1_C_2800-	0_1_2_3_C_2800+	0.4413630576298525	0.038150968991126924	0.00808654243156964	set_C3	target
CGG105601.mccoll_230817_ironage	0_1_1_1_1_C_2800-	0_1_4_1_C_2800+	0	0	0.00808654243156964	set_C3	target
CGG105601.mccoll_230817_ironage	0_1_1_1_1_C_2800-	0_1_4_3_C_2800+	0	0	0.00808654243156964	set_C3	target
CGG105601.mccoll_230817_ironage	0_1_1_1_1_C_2800-	0_2_1_2_5_1_C_2800+	0	0	0.00808654243156964	set_C3	target
CGG105601.mccoll_230817_ironage	0_1_1_1_1_C_2800-	0_2_1_4_5_C_2800+	0	0	0.00808654243156964	set_C3	target
CGG105601.mccoll_230817_ironage	0_1_1_1_1_C_2800-	0_2_2_2_1_1_C_2800+	0	0	0.00808654243156964	set_C3	target
CGG105601.mccoll_230817_ironage	0_1_1_1_1_C_2800-	0_2_2_3_2800+	0	0	0.00808654243156964	set_C3	target
CGG105601.mccoll_230817_ironage	0_1_1_1_1_C_2800-	0_3_1_2800+	0	9.9596514523154e-4	0.00808654243156964	set_C3	target
CGG105601.mccoll_230817_ironage	0_1_1_1_1_C_2800-	0_3_2_4_4_1_2800+	0	0	0.00808654243156964	set_C3	target
CGG105601.mccoll_230817_ironage	0_1_1_1_1_C_2800-	0_3_2_5_2_2_2_2800+	0	0	0.00808654243156964	set_C3	target
CGG105601.mccoll_230817_ironage	0_1_1_1_1_C_2800-	0_3_3_1_2800+	0	0	0.00808654243156964	set_C3	target
CGG105601.mccoll_230817_ironage	0_1_1_1_1_C_2800-	0_3_3_3_C_2800+	0	0	0.00808654243156964	set_C3	target
CGG105601.mccoll_230817_ironage	0_1_1_1_1_C_2800-	0_3_4_1_1_2800+	0.014868298554196248	0.01660781519208178	0.00808654243156964	set_C3	target
CGG105601.mccoll_230817_ironage	0_1_1_1_1_C_2800-	0_3_4_1_2_1_C_2800+	0	1.8939762451194753e-4	0.00808654243156964	set_C3	target
CGG105601.mccoll_230817_ironage	0_1_1_1_1_C_2800-	0_3_4_1_7_2800+	0	0	0.00808654243156964	set_C3	target
CGG105601.mccoll_230817_ironage	0_1_1_1_1_C_2800-	0_3_4_3_3_2_2_2800+	0	0	0.00808654243156964	set_C3	target
CGG105601.mccoll_230817_ironage	0_1_1_1_1_C_2800-	0_4_2_1_4_2800+	0	3.2617474677774407e-4	0.00808654243156964	set_C3	target
CGG105601.mccoll_230817_ironage	0_1_1_1_1_C_2800-	0_5_2_2_1_1_2800+	0	0	0.00808654243156964	set_C3	target
CGG105601.mccoll_230817_ironage	0_1_1_1_1_C_2800-	0_5_2_2_1_2_1_2800+	0	0	0.00808654243156964	set_C3	target
CGG105601.mccoll_230817_ironage	0_1_1_1_1_C_2800-	0_5_2_3_2_2800+	0	0	0.00808654243156964	set_C3	target
CGG105601.mccoll_230817_ironage	0_1_1_1_1_C_2800-	0_5_3_1_3_2800+	0	2.7295356947453343e-4	0.00808654243156964	set_C3	target
CGG105601.mccoll_230817_ironage	0_1_1_1_1_C_2800-	0_5_3_2_3_2800+	0.0162965303896723	0.010564996274331948	0.00808654243156964	set_C3	target
CGG105601.mccoll_230817_ironage	0_1_1_1_1_C_2800-	0_6_3_2800-	0	0	0.00808654243156964	set_C3	target
CGG105602_CGG105603.mccoll_230821_ironage	0_1_2_4_4_1_2800+	0_1_1_1_2_1_1_2800+	0.010539789042186783	0.02130638028458762	0.008495917734773706	set_C3	target
CGG105602_CGG105603.mccoll_230821_ironage	0_1_2_4_4_1_2800+	0_1_2_3_C_2800+	0.4433135866176951	0.0574786454513402	0.008495917734773706	set_C3	target
CGG105602_CGG105603.mccoll_230821_ironage	0_1_2_4_4_1_2800+	0_1_4_1_C_2800+	0	0.01955345187262622	0.008495917734773706	set_C3	target
CGG105602_CGG105603.mccoll_230821_ironage	0_1_2_4_4_1_2800+	0_1_4_3_C_2800+	0.3936155450135729	0.047690302074399366	0.008495917734773706	set_C3	target
CGG105602_CGG105603.mccoll_230821_ironage	0_1_2_4_4_1_2800+	0_2_1_2_5_1_C_2800+	0	0.0014170573808919723	0.008495917734773706	set_C3	target
CGG105602_CGG105603.mccoll_230821_ironage	0_1_2_4_4_1_2800+	0_2_1_4_5_C_2800+	0	0.00868873612495935	0.008495917734773706	set_C3	target
CGG105602_CGG105603.mccoll_230821_ironage	0_1_2_4_4_1_2800+	0_2_2_2_1_1_C_2800+	0.0979656572505554	0.07426885076608797	0.008495917734773706	set_C3	target
CGG105602_CGG105603.mccoll_230821_ironage	0_1_2_4_4_1_2800+	0_2_2_3_2800+	0.007457901179489795	0.045047786353130025	0.008495917734773706	set_C3	target
CGG105602_CGG105603.mccoll_230821_ironage	0_1_2_4_4_1_2800+	0_3_1_2800+	0.01565510534893879	0.012109920856066667	0.008495917734773706	set_C3	target
CGG105602_CGG105603.mccoll_230821_ironage	0_1_2_4_4_1_2800+	0_3_2_4_4_1_2800+	0	0	0.008495917734773706	set_C3	target
CGG105602_CGG105603.mccoll_230821_ironage	0_1_2_4_4_1_2800+	0_3_2_5_2_2_2_2800+	0	0	0.008495917734773706	set_C3	target
CGG105602_CGG105603.mccoll_230821_ironage	0_1_2_4_4_1_2800+	0_3_3_1_2800+	0	0	0.008495917734773706	set_C3	target
CGG105602_CGG105603.mccoll_230821_ironage	0_1_2_4_4_1_2800+	0_3_3_3_C_2800+	0	0.00745732634249815	0.008495917734773706	set_C3	target
CGG105602_CGG105603.mccoll_230821_ironage	0_1_2_4_4_1_2800+	0_3_4_1_1_2800+	0	0	0.008495917734773706	set_C3	target
CGG105602_CGG105603.mccoll_230821_ironage	0_1_2_4_4_1_2800+	0_3_4_1_2_1_C_2800+	0	5.132572127614703e-4	0.008495917734773706	set_C3	target
CGG105602_CGG105603.mccoll_230821_ironage	0_1_2_4_4_1_2800+	0_3_4_1_7_2800+	0	0	0.008495917734773706	set_C3	target
CGG105602_CGG105603.mccoll_230821_ironage	0_1_2_4_4_1_2800+	0_3_4_3_3_2_2_2800+	0	0	0.008495917734773706	set_C3	target
CGG105602_CGG105603.mccoll_230821_ironage	0_1_2_4_4_1_2800+	0_4_2_1_4_2800+	0.004082533317192285	0.0020909520173062694	0.008495917734773706	set_C3	target
CGG105602_CGG105603.mccoll_230821_ironage	0_1_2_4_4_1_2800+	0_5_2_2_1_1_2800+	0.02267003702036527	0.018833896458643938	0.008495917734773706	set_C3	target
CGG105602_CGG105603.mccoll_230821_ironage	0_1_2_4_4_1_2800+	0_5_2_2_1_2_1_2800+	0	0	0.008495917734773706	set_C3	target
CGG105602_CGG105603.mccoll_230821_ironage	0_1_2_4_4_1_2800+	0_5_2_3_2_2800+	0.002877857762676123	0.013161535821218812	0.008495917734773706	set_C3	target
CGG105602_CGG105603.mccoll_230821_ironage	0_1_2_4_4_1_2800+	0_5_3_1_3_2800+	0	0	0.008495917734773706	set_C3	target
CGG105602_CGG105603.mccoll_230821_ironage	0_1_2_4_4_1_2800+	0_5_3_2_3_2800+	0.001583129704347147	0.0072272898652673	0.008495917734773706	set_C3	target
CGG105602_CGG105603.mccoll_230821_ironage	0_1_2_4_4_1_2800+	0_6_3_2800-	2.3885774298051102e-4	1.0026860590193214e-4	0.008495917734773706	set_C3	target
CGG105604_CGG105605_CGG105614_CGG105615.mccoll_230821_ironage	0_2_2_2_5_1_1_2800+	0_1_1_1_2_1_1_2800+	0	0	0.006238409255182159	set_C3	target
CGG105604_CGG105605_CGG105614_CGG105615.mccoll_230821_ironage	0_2_2_2_5_1_1_2800+	0_1_2_3_C_2800+	0	0	0.006238409255182159	set_C3	target
CGG105604_CGG105605_CGG105614_CGG105615.mccoll_230821_ironage	0_2_2_2_5_1_1_2800+	0_1_4_1_C_2800+	0	0	0.006238409255182159	set_C3	target
CGG105604_CGG105605_CGG105614_CGG105615.mccoll_230821_ironage	0_2_2_2_5_1_1_2800+	0_1_4_3_C_2800+	0.7997722022828396	0.05984571594464117	0.006238409255182159	set_C3	target
CGG105604_CGG105605_CGG105614_CGG105615.mccoll_230821_ironage	0_2_2_2_5_1_1_2800+	0_2_1_2_5_1_C_2800+	0	0	0.006238409255182159	set_C3	target
CGG105604_CGG105605_CGG105614_CGG105615.mccoll_230821_ironage	0_2_2_2_5_1_1_2800+	0_2_1_4_5_C_2800+	0	0	0.006238409255182159	set_C3	target
CGG105604_CGG105605_CGG105614_CGG105615.mccoll_230821_ironage	0_2_2_2_5_1_1_2800+	0_2_2_2_1_1_C_2800+	0.20022779771716043	0.059845715944641296	0.006238409255182159	set_C3	target
CGG105604_CGG105605_CGG105614_CGG105615.mccoll_230821_ironage	0_2_2_2_5_1_1_2800+	0_2_2_3_2800+	0	0	0.006238409255182159	set_C3	target
CGG105604_CGG105605_CGG105614_CGG105615.mccoll_230821_ironage	0_2_2_2_5_1_1_2800+	0_3_1_2800+	0	0	0.006238409255182159	set_C3	target
CGG105604_CGG105605_CGG105614_CGG105615.mccoll_230821_ironage	0_2_2_2_5_1_1_2800+	0_3_2_4_4_1_2800+	0	0	0.006238409255182159	set_C3	target
CGG105604_CGG105605_CGG105614_CGG105615.mccoll_230821_ironage	0_2_2_2_5_1_1_2800+	0_3_2_5_2_2_2_2800+	0	0	0.006238409255182159	set_C3	target
CGG105604_CGG105605_CGG105614_CGG105615.mccoll_230821_ironage	0_2_2_2_5_1_1_2800+	0_3_3_1_2800+	0	0	0.006238409255182159	set_C3	target
CGG105604_CGG105605_CGG105614_CGG105615.mccoll_230821_ironage	0_2_2_2_5_1_1_2800+	0_3_3_3_C_2800+	0	0	0.006238409255182159	set_C3	target
CGG105604_CGG105605_CGG105614_CGG105615.mccoll_230821_ironage	0_2_2_2_5_1_1_2800+	0_3_4_1_1_2800+	0	0	0.006238409255182159	set_C3	target
CGG105604_CGG105605_CGG105614_CGG105615.mccoll_230821_ironage	0_2_2_2_5_1_1_2800+	0_3_4_1_2_1_C_2800+	0	0	0.006238409255182159	set_C3	target
CGG105604_CGG105605_CGG105614_CGG105615.mccoll_230821_ironage	0_2_2_2_5_1_1_2800+	0_3_4_1_7_2800+	0	0	0.006238409255182159	set_C3	target
CGG105604_CGG105605_CGG105614_CGG105615.mccoll_230821_ironage	0_2_2_2_5_1_1_2800+	0_3_4_3_3_2_2_2800+	0	0	0.006238409255182159	set_C3	target
CGG105604_CGG105605_CGG105614_CGG105615.mccoll_230821_ironage	0_2_2_2_5_1_1_2800+	0_4_2_1_4_2800+	0	0	0.006238409255182159	set_C3	target
CGG105604_CGG105605_CGG105614_CGG105615.mccoll_230821_ironage	0_2_2_2_5_1_1_2800+	0_5_2_2_1_1_2800+	0	0	0.006238409255182159	set_C3	target
CGG105604_CGG105605_CGG105614_CGG105615.mccoll_230821_ironage	0_2_2_2_5_1_1_2800+	0_5_2_2_1_2_1_2800+	0	0	0.006238409255182159	set_C3	target
CGG105604_CGG105605_CGG105614_CGG105615.mccoll_230821_ironage	0_2_2_2_5_1_1_2800+	0_5_2_3_2_2800+	0	0	0.006238409255182159	set_C3	target
CGG105604_CGG105605_CGG105614_CGG105615.mccoll_230821_ironage	0_2_2_2_5_1_1_2800+	0_5_3_1_3_2800+	0	0	0.006238409255182159	set_C3	target
CGG105604_CGG105605_CGG105614_CGG105615.mccoll_230821_ironage	0_2_2_2_5_1_1_2800+	0_5_3_2_3_2800+	0	0	0.006238409255182159	set_C3	target
CGG105604_CGG105605_CGG105614_CGG105615.mccoll_230821_ironage	0_2_2_2_5_1_1_2800+	0_6_3_2800-	0	0	0.006238409255182159	set_C3	target
CGG105608_CGG105609.mccoll_230821_ironage	0_1_4_3_C_2800+	0_1_1_1_2_1_1_2800+	0	0	0.006792980624616387	set_C3	target
CGG105608_CGG105609.mccoll_230821_ironage	0_1_4_3_C_2800+	0_1_2_3_C_2800+	0	0	0.006792980624616387	set_C3	target
CGG105608_CGG105609.mccoll_230821_ironage	0_1_4_3_C_2800+	0_1_4_1_C_2800+	0	0	0.006792980624616387	set_C3	target
CGG105608_CGG105609.mccoll_230821_ironage	0_1_4_3_C_2800+	0_1_4_3_C_2800+	1	0	0.006792980624616387	set_C3	target
CGG105608_CGG105609.mccoll_230821_ironage	0_1_4_3_C_2800+	0_2_1_2_5_1_C_2800+	0	0	0.006792980624616387	set_C3	target
CGG105608_CGG105609.mccoll_230821_ironage	0_1_4_3_C_2800+	0_2_1_4_5_C_2800+	0	0	0.006792980624616387	set_C3	target
CGG105608_CGG105609.mccoll_230821_ironage	0_1_4_3_C_2800+	0_2_2_2_1_1_C_2800+	0	0	0.006792980624616387	set_C3	target
CGG105608_CGG105609.mccoll_230821_ironage	0_1_4_3_C_2800+	0_2_2_3_2800+	0	0	0.006792980624616387	set_C3	target
CGG105608_CGG105609.mccoll_230821_ironage	0_1_4_3_C_2800+	0_3_1_2800+	0	0	0.006792980624616387	set_C3	target
CGG105608_CGG105609.mccoll_230821_ironage	0_1_4_3_C_2800+	0_3_2_4_4_1_2800+	0	0	0.006792980624616387	set_C3	target
CGG105608_CGG105609.mccoll_230821_ironage	0_1_4_3_C_2800+	0_3_2_5_2_2_2_2800+	0	0	0.006792980624616387	set_C3	target
CGG105608_CGG105609.mccoll_230821_ironage	0_1_4_3_C_2800+	0_3_3_1_2800+	0	0	0.006792980624616387	set_C3	target
CGG105608_CGG105609.mccoll_230821_ironage	0_1_4_3_C_2800+	0_3_3_3_C_2800+	0	0	0.006792980624616387	set_C3	target
CGG105608_CGG105609.mccoll_230821_ironage	0_1_4_3_C_2800+	0_3_4_1_1_2800+	0	0	0.006792980624616387	set_C3	target
CGG105608_CGG105609.mccoll_230821_ironage	0_1_4_3_C_2800+	0_3_4_1_2_1_C_2800+	0	0	0.006792980624616387	set_C3	target
CGG105608_CGG105609.mccoll_230821_ironage	0_1_4_3_C_2800+	0_3_4_1_7_2800+	0	0	0.006792980624616387	set_C3	target
CGG105608_CGG105609.mccoll_230821_ironage	0_1_4_3_C_2800+	0_3_4_3_3_2_2_2800+	0	0	0.006792980624616387	set_C3	target
CGG105608_CGG105609.mccoll_230821_ironage	0_1_4_3_C_2800+	0_4_2_1_4_2800+	0	0	0.006792980624616387	set_C3	target
CGG105608_CGG105609.mccoll_230821_ironage	0_1_4_3_C_2800+	0_5_2_2_1_1_2800+	0	0	0.006792980624616387	set_C3	target
CGG105608_CGG105609.mccoll_230821_ironage	0_1_4_3_C_2800+	0_5_2_2_1_2_1_2800+	0	0	0.006792980624616387	set_C3	target
CGG105608_CGG105609.mccoll_230821_ironage	0_1_4_3_C_2800+	0_5_2_3_2_2800+	0	0	0.006792980624616387	set_C3	target
CGG105608_CGG105609.mccoll_230821_ironage	0_1_4_3_C_2800+	0_5_3_1_3_2800+	0	0	0.006792980624616387	set_C3	target
CGG105608_CGG105609.mccoll_230821_ironage	0_1_4_3_C_2800+	0_5_3_2_3_2800+	0	0	0.006792980624616387	set_C3	target
CGG105608_CGG105609.mccoll_230821_ironage	0_1_4_3_C_2800+	0_6_3_2800-	0	0	0.006792980624616387	set_C3	target
CGG105622.mccoll_230817_ironage	0_1_4_3_C_2800+	0_1_1_1_2_1_1_2800+	0.008886070666961145	0.014544391573542367	0.0056345230139454965	set_C3	target
CGG105622.mccoll_230817_ironage	0_1_4_3_C_2800+	0_1_2_3_C_2800+	0.20311917982296723	0.03952571356208168	0.0056345230139454965	set_C3	target
CGG105622.mccoll_230817_ironage	0_1_4_3_C_2800+	0_1_4_1_C_2800+	0.025313569526784818	0.04993109409393083	0.0056345230139454965	set_C3	target
CGG105622.mccoll_230817_ironage	0_1_4_3_C_2800+	0_1_4_3_C_2800+	0.5925544013381392	0.09970879001844231	0.0056345230139454965	set_C3	target
CGG105622.mccoll_230817_ironage	0_1_4_3_C_2800+	0_2_1_2_5_1_C_2800+	0	0	0.0056345230139454965	set_C3	target
CGG105622.mccoll_230817_ironage	0_1_4_3_C_2800+	0_2_1_4_5_C_2800+	0	0	0.0056345230139454965	set_C3	target
CGG105622.mccoll_230817_ironage	0_1_4_3_C_2800+	0_2_2_2_1_1_C_2800+	0.1018946195554388	0.06943504827308017	0.0056345230139454965	set_C3	target
CGG105622.mccoll_230817_ironage	0_1_4_3_C_2800+	0_2_2_3_2800+	0	0	0.0056345230139454965	set_C3	target
CGG105622.mccoll_230817_ironage	0_1_4_3_C_2800+	0_3_1_2800+	0	0	0.0056345230139454965	set_C3	target
CGG105622.mccoll_230817_ironage	0_1_4_3_C_2800+	0_3_2_4_4_1_2800+	0	0	0.0056345230139454965	set_C3	target
CGG105622.mccoll_230817_ironage	0_1_4_3_C_2800+	0_3_2_5_2_2_2_2800+	0	0	0.0056345230139454965	set_C3	target
CGG105622.mccoll_230817_ironage	0_1_4_3_C_2800+	0_3_3_1_2800+	0	0	0.0056345230139454965	set_C3	target
CGG105622.mccoll_230817_ironage	0_1_4_3_C_2800+	0_3_3_3_C_2800+	0.056310003954965084	0.01714471410745526	0.0056345230139454965	set_C3	target
CGG105622.mccoll_230817_ironage	0_1_4_3_C_2800+	0_3_4_1_1_2800+	0	0	0.0056345230139454965	set_C3	target
CGG105622.mccoll_230817_ironage	0_1_4_3_C_2800+	0_3_4_1_2_1_C_2800+	0	0	0.0056345230139454965	set_C3	target
CGG105622.mccoll_230817_ironage	0_1_4_3_C_2800+	0_3_4_1_7_2800+	0	0	0.0056345230139454965	set_C3	target
CGG105622.mccoll_230817_ironage	0_1_4_3_C_2800+	0_3_4_3_3_2_2_2800+	0	0	0.0056345230139454965	set_C3	target
CGG105622.mccoll_230817_ironage	0_1_4_3_C_2800+	0_4_2_1_4_2800+	0	2.592632095265131e-4	0.0056345230139454965	set_C3	target
CGG105622.mccoll_230817_ironage	0_1_4_3_C_2800+	0_5_2_2_1_1_2800+	0	0.0017189007696649476	0.0056345230139454965	set_C3	target
CGG105622.mccoll_230817_ironage	0_1_4_3_C_2800+	0_5_2_2_1_2_1_2800+	0	0	0.0056345230139454965	set_C3	target
CGG105622.mccoll_230817_ironage	0_1_4_3_C_2800+	0_5_2_3_2_2800+	0	0	0.0056345230139454965	set_C3	target
CGG105622.mccoll_230817_ironage	0_1_4_3_C_2800+	0_5_3_1_3_2800+	0.006876422628914044	0.014082288509413919	0.0056345230139454965	set_C3	target
CGG105622.mccoll_230817_ironage	0_1_4_3_C_2800+	0_5_3_2_3_2800+	0.005045732505829624	0.010741466973640553	0.0056345230139454965	set_C3	target
CGG105622.mccoll_230817_ironage	0_1_4_3_C_2800+	0_6_3_2800-	0	0	0.0056345230139454965	set_C3	target
CGG105626.mccoll_230817_ironage	0_1_4_3_C_2800+	0_1_1_1_2_1_1_2800+	0	0	0.008741623036022142	set_C3	target
CGG105626.mccoll_230817_ironage	0_1_4_3_C_2800+	0_1_2_3_C_2800+	0	0	0.008741623036022142	set_C3	target
CGG105626.mccoll_230817_ironage	0_1_4_3_C_2800+	0_1_4_1_C_2800+	0	0	0.008741623036022142	set_C3	target
CGG105626.mccoll_230817_ironage	0_1_4_3_C_2800+	0_1_4_3_C_2800+	1	0	0.008741623036022142	set_C3	target
CGG105626.mccoll_230817_ironage	0_1_4_3_C_2800+	0_2_1_2_5_1_C_2800+	0	0	0.008741623036022142	set_C3	target
CGG105626.mccoll_230817_ironage	0_1_4_3_C_2800+	0_2_1_4_5_C_2800+	0	0	0.008741623036022142	set_C3	target
CGG105626.mccoll_230817_ironage	0_1_4_3_C_2800+	0_2_2_2_1_1_C_2800+	0	0	0.008741623036022142	set_C3	target
CGG105626.mccoll_230817_ironage	0_1_4_3_C_2800+	0_2_2_3_2800+	0	0	0.008741623036022142	set_C3	target
CGG105626.mccoll_230817_ironage	0_1_4_3_C_2800+	0_3_1_2800+	0	0	0.008741623036022142	set_C3	target
CGG105626.mccoll_230817_ironage	0_1_4_3_C_2800+	0_3_2_4_4_1_2800+	0	0	0.008741623036022142	set_C3	target
CGG105626.mccoll_230817_ironage	0_1_4_3_C_2800+	0_3_2_5_2_2_2_2800+	0	0	0.008741623036022142	set_C3	target
CGG105626.mccoll_230817_ironage	0_1_4_3_C_2800+	0_3_3_1_2800+	0	0	0.008741623036022142	set_C3	target
CGG105626.mccoll_230817_ironage	0_1_4_3_C_2800+	0_3_3_3_C_2800+	0	0	0.008741623036022142	set_C3	target
CGG105626.mccoll_230817_ironage	0_1_4_3_C_2800+	0_3_4_1_1_2800+	0	0	0.008741623036022142	set_C3	target
CGG105626.mccoll_230817_ironage	0_1_4_3_C_2800+	0_3_4_1_2_1_C_2800+	0	0	0.008741623036022142	set_C3	target
CGG105626.mccoll_230817_ironage	0_1_4_3_C_2800+	0_3_4_1_7_2800+	0	0	0.008741623036022142	set_C3	target
CGG105626.mccoll_230817_ironage	0_1_4_3_C_2800+	0_3_4_3_3_2_2_2800+	0	0	0.008741623036022142	set_C3	target
CGG105626.mccoll_230817_ironage	0_1_4_3_C_2800+	0_4_2_1_4_2800+	0	0	0.008741623036022142	set_C3	target
CGG105626.mccoll_230817_ironage	0_1_4_3_C_2800+	0_5_2_2_1_1_2800+	0	0	0.008741623036022142	set_C3	target
CGG105626.mccoll_230817_ironage	0_1_4_3_C_2800+	0_5_2_2_1_2_1_2800+	0	0	0.008741623036022142	set_C3	target
CGG105626.mccoll_230817_ironage	0_1_4_3_C_2800+	0_5_2_3_2_2800+	0	0	0.008741623036022142	set_C3	target
CGG105626.mccoll_230817_ironage	0_1_4_3_C_2800+	0_5_3_1_3_2800+	0	0	0.008741623036022142	set_C3	target
CGG105626.mccoll_230817_ironage	0_1_4_3_C_2800+	0_5_3_2_3_2800+	0	0	0.008741623036022142	set_C3	target
CGG105626.mccoll_230817_ironage	0_1_4_3_C_2800+	0_6_3_2800-	0	0	0.008741623036022142	set_C3	target
CGG105635_CGG107018.mccoll_230821_ironage	0_1_2_4_4_1_2800+	0_1_1_1_2_1_1_2800+	0	0	0.008076155760375679	set_C3	target
CGG105635_CGG107018.mccoll_230821_ironage	0_1_2_4_4_1_2800+	0_1_2_3_C_2800+	0.45832895628581616	0.05890295802118965	0.008076155760375679	set_C3	target
CGG105635_CGG107018.mccoll_230821_ironage	0_1_2_4_4_1_2800+	0_1_4_1_C_2800+	8.633083934321794e-4	0.0288922345591558	0.008076155760375679	set_C3	target
CGG105635_CGG107018.mccoll_230821_ironage	0_1_2_4_4_1_2800+	0_1_4_3_C_2800+	0.4581939131067649	0.05769722569658179	0.008076155760375679	set_C3	target
CGG105635_CGG107018.mccoll_230821_ironage	0_1_2_4_4_1_2800+	0_2_1_2_5_1_C_2800+	0	0	0.008076155760375679	set_C3	target
CGG105635_CGG107018.mccoll_230821_ironage	0_1_2_4_4_1_2800+	0_2_1_4_5_C_2800+	0.04152564437984114	0.05593140452387185	0.008076155760375679	set_C3	target
CGG105635_CGG107018.mccoll_230821_ironage	0_1_2_4_4_1_2800+	0_2_2_2_1_1_C_2800+	0	0.029931671947977127	0.008076155760375679	set_C3	target
CGG105635_CGG107018.mccoll_230821_ironage	0_1_2_4_4_1_2800+	0_2_2_3_2800+	0	0	0.008076155760375679	set_C3	target
CGG105635_CGG107018.mccoll_230821_ironage	0_1_2_4_4_1_2800+	0_3_1_2800+	0.0033605243345506673	0.01224650365326373	0.008076155760375679	set_C3	target
CGG105635_CGG107018.mccoll_230821_ironage	0_1_2_4_4_1_2800+	0_3_2_4_4_1_2800+	0	0	0.008076155760375679	set_C3	target
CGG105635_CGG107018.mccoll_230821_ironage	0_1_2_4_4_1_2800+	0_3_2_5_2_2_2_2800+	0	0	0.008076155760375679	set_C3	target
CGG105635_CGG107018.mccoll_230821_ironage	0_1_2_4_4_1_2800+	0_3_3_1_2800+	0	0	0.008076155760375679	set_C3	target
CGG105635_CGG107018.mccoll_230821_ironage	0_1_2_4_4_1_2800+	0_3_3_3_C_2800+	0	0	0.008076155760375679	set_C3	target
CGG105635_CGG107018.mccoll_230821_ironage	0_1_2_4_4_1_2800+	0_3_4_1_1_2800+	0	0	0.008076155760375679	set_C3	target
CGG105635_CGG107018.mccoll_230821_ironage	0_1_2_4_4_1_2800+	0_3_4_1_2_1_C_2800+	0	0	0.008076155760375679	set_C3	target
CGG105635_CGG107018.mccoll_230821_ironage	0_1_2_4_4_1_2800+	0_3_4_1_7_2800+	0	0	0.008076155760375679	set_C3	target
CGG105635_CGG107018.mccoll_230821_ironage	0_1_2_4_4_1_2800+	0_3_4_3_3_2_2_2800+	0	0	0.008076155760375679	set_C3	target
CGG105635_CGG107018.mccoll_230821_ironage	0_1_2_4_4_1_2800+	0_4_2_1_4_2800+	0.001786444531297079	0.002131717584625343	0.008076155760375679	set_C3	target
CGG105635_CGG107018.mccoll_230821_ironage	0_1_2_4_4_1_2800+	0_5_2_2_1_1_2800+	0.00405605408251363	0.013756848533407114	0.008076155760375679	set_C3	target
CGG105635_CGG107018.mccoll_230821_ironage	0_1_2_4_4_1_2800+	0_5_2_2_1_2_1_2800+	0	0	0.008076155760375679	set_C3	target
CGG105635_CGG107018.mccoll_230821_ironage	0_1_2_4_4_1_2800+	0_5_2_3_2_2800+	0.02536483778582183	0.01439952123925161	0.008076155760375679	set_C3	target
CGG105635_CGG107018.mccoll_230821_ironage	0_1_2_4_4_1_2800+	0_5_3_1_3_2800+	0	0	0.008076155760375679	set_C3	target
CGG105635_CGG107018.mccoll_230821_ironage	0_1_2_4_4_1_2800+	0_5_3_2_3_2800+	0.006338967997865314	0.007061757649492399	0.008076155760375679	set_C3	target
CGG105635_CGG107018.mccoll_230821_ironage	0_1_2_4_4_1_2800+	0_6_3_2800-	1.813491020971291e-4	1.302556847437192e-4	0.008076155760375679	set_C3	target
CGG105636_CGG105637.mccoll_230821_ironage	0_1_4_3_C_2800+	0_1_1_1_2_1_1_2800+	0.006718280054281144	0.013082278919128542	0.0073031418716456254	set_C3	target
CGG105636_CGG105637.mccoll_230821_ironage	0_1_4_3_C_2800+	0_1_2_3_C_2800+	0.3457037421442278	0.040232034398276384	0.0073031418716456254	set_C3	target
CGG105636_CGG105637.mccoll_230821_ironage	0_1_4_3_C_2800+	0_1_4_1_C_2800+	0.059171513607848045	0.04910703632272671	0.0073031418716456254	set_C3	target
CGG105636_CGG105637.mccoll_230821_ironage	0_1_4_3_C_2800+	0_1_4_3_C_2800+	0.5640409265515728	0.05486971769903739	0.0073031418716456254	set_C3	target
CGG105636_CGG105637.mccoll_230821_ironage	0_1_4_3_C_2800+	0_2_1_2_5_1_C_2800+	0	0	0.0073031418716456254	set_C3	target
CGG105636_CGG105637.mccoll_230821_ironage	0_1_4_3_C_2800+	0_2_1_4_5_C_2800+	0	0	0.0073031418716456254	set_C3	target
CGG105636_CGG105637.mccoll_230821_ironage	0_1_4_3_C_2800+	0_2_2_2_1_1_C_2800+	0	0.030845814443167276	0.0073031418716456254	set_C3	target
CGG105636_CGG105637.mccoll_230821_ironage	0_1_4_3_C_2800+	0_2_2_3_2800+	0.01801592813702179	0.02716745594782782	0.0073031418716456254	set_C3	target
CGG105636_CGG105637.mccoll_230821_ironage	0_1_4_3_C_2800+	0_3_1_2800+	0	0	0.0073031418716456254	set_C3	target
CGG105636_CGG105637.mccoll_230821_ironage	0_1_4_3_C_2800+	0_3_2_4_4_1_2800+	0	0	0.0073031418716456254	set_C3	target
CGG105636_CGG105637.mccoll_230821_ironage	0_1_4_3_C_2800+	0_3_2_5_2_2_2_2800+	0	0	0.0073031418716456254	set_C3	target
CGG105636_CGG105637.mccoll_230821_ironage	0_1_4_3_C_2800+	0_3_3_1_2800+	0	0	0.0073031418716456254	set_C3	target
CGG105636_CGG105637.mccoll_230821_ironage	0_1_4_3_C_2800+	0_3_3_3_C_2800+	0	0.0016566863997230822	0.0073031418716456254	set_C3	target
CGG105636_CGG105637.mccoll_230821_ironage	0_1_4_3_C_2800+	0_3_4_1_1_2800+	0	0	0.0073031418716456254	set_C3	target
CGG105636_CGG105637.mccoll_230821_ironage	0_1_4_3_C_2800+	0_3_4_1_2_1_C_2800+	9.441999238743287e-5	0.0037253075740796104	0.0073031418716456254	set_C3	target
CGG105636_CGG105637.mccoll_230821_ironage	0_1_4_3_C_2800+	0_3_4_1_7_2800+	0	0	0.0073031418716456254	set_C3	target
CGG105636_CGG105637.mccoll_230821_ironage	0_1_4_3_C_2800+	0_3_4_3_3_2_2_2800+	0	0	0.0073031418716456254	set_C3	target
CGG105636_CGG105637.mccoll_230821_ironage	0_1_4_3_C_2800+	0_4_2_1_4_2800+	6.595483646777731e-4	0.0012753903632509243	0.0073031418716456254	set_C3	target
CGG105636_CGG105637.mccoll_230821_ironage	0_1_4_3_C_2800+	0_5_2_2_1_1_2800+	0.005529417624071136	0.010182583430606433	0.0073031418716456254	set_C3	target
CGG105636_CGG105637.mccoll_230821_ironage	0_1_4_3_C_2800+	0_5_2_2_1_2_1_2800+	0	0	0.0073031418716456254	set_C3	target
CGG105636_CGG105637.mccoll_230821_ironage	0_1_4_3_C_2800+	0_5_2_3_2_2800+	0	0	0.0073031418716456254	set_C3	target
CGG105636_CGG105637.mccoll_230821_ironage	0_1_4_3_C_2800+	0_5_3_1_3_2800+	0	0	0.0073031418716456254	set_C3	target
CGG105636_CGG105637.mccoll_230821_ironage	0_1_4_3_C_2800+	0_5_3_2_3_2800+	0	0.0013477310251987853	0.0073031418716456254	set_C3	target
CGG105636_CGG105637.mccoll_230821_ironage	0_1_4_3_C_2800+	0_6_3_2800-	6.622352391222058e-5	1.390403311638891e-4	0.0073031418716456254	set_C3	target
CGG105638.mccoll_230817_ironage	0_1_4_3_C_2800+	0_1_1_1_2_1_1_2800+	0	0	0.005399151504812427	set_C3	target
CGG105638.mccoll_230817_ironage	0_1_4_3_C_2800+	0_1_2_3_C_2800+	0.3388962680388763	0.03851339507059488	0.005399151504812427	set_C3	target
CGG105638.mccoll_230817_ironage	0_1_4_3_C_2800+	0_1_4_1_C_2800+	0.04951781629405728	0.0572368707881441	0.005399151504812427	set_C3	target
CGG105638.mccoll_230817_ironage	0_1_4_3_C_2800+	0_1_4_3_C_2800+	0.5470727280227381	0.06795613938054049	0.005399151504812427	set_C3	target
CGG105638.mccoll_230817_ironage	0_1_4_3_C_2800+	0_2_1_2_5_1_C_2800+	0.03364383844686237	0.04189269594454298	0.005399151504812427	set_C3	target
CGG105638.mccoll_230817_ironage	0_1_4_3_C_2800+	0_2_1_4_5_C_2800+	0	0	0.005399151504812427	set_C3	target
CGG105638.mccoll_230817_ironage	0_1_4_3_C_2800+	0_2_2_2_1_1_C_2800+	0	0	0.005399151504812427	set_C3	target
CGG105638.mccoll_230817_ironage	0_1_4_3_C_2800+	0_2_2_3_2800+	0	0.024441277163842964	0.005399151504812427	set_C3	target
CGG105638.mccoll_230817_ironage	0_1_4_3_C_2800+	0_3_1_2800+	0.008271601269934228	0.0178754849960988	0.005399151504812427	set_C3	target
CGG105638.mccoll_230817_ironage	0_1_4_3_C_2800+	0_3_2_4_4_1_2800+	0.006900789563715235	0.024215398607725418	0.005399151504812427	set_C3	target
CGG105638.mccoll_230817_ironage	0_1_4_3_C_2800+	0_3_2_5_2_2_2_2800+	0	0	0.005399151504812427	set_C3	target
CGG105638.mccoll_230817_ironage	0_1_4_3_C_2800+	0_3_3_1_2800+	0	0	0.005399151504812427	set_C3	target
CGG105638.mccoll_230817_ironage	0_1_4_3_C_2800+	0_3_3_3_C_2800+	6.756473044889056e-5	0.00933202251537745	0.005399151504812427	set_C3	target
CGG105638.mccoll_230817_ironage	0_1_4_3_C_2800+	0_3_4_1_1_2800+	0	0	0.005399151504812427	set_C3	target
CGG105638.mccoll_230817_ironage	0_1_4_3_C_2800+	0_3_4_1_2_1_C_2800+	0	0	0.005399151504812427	set_C3	target
CGG105638.mccoll_230817_ironage	0_1_4_3_C_2800+	0_3_4_1_7_2800+	0	0	0.005399151504812427	set_C3	target
CGG105638.mccoll_230817_ironage	0_1_4_3_C_2800+	0_3_4_3_3_2_2_2800+	0	0	0.005399151504812427	set_C3	target
CGG105638.mccoll_230817_ironage	0_1_4_3_C_2800+	0_4_2_1_4_2800+	0	0	0.005399151504812427	set_C3	target
CGG105638.mccoll_230817_ironage	0_1_4_3_C_2800+	0_5_2_2_1_1_2800+	0	0	0.005399151504812427	set_C3	target
CGG105638.mccoll_230817_ironage	0_1_4_3_C_2800+	0_5_2_2_1_2_1_2800+	0.012941810449500856	0.03343962564857001	0.005399151504812427	set_C3	target
CGG105638.mccoll_230817_ironage	0_1_4_3_C_2800+	0_5_2_3_2_2800+	0.002481700718713361	0.025641285921249455	0.005399151504812427	set_C3	target
CGG105638.mccoll_230817_ironage	0_1_4_3_C_2800+	0_5_3_1_3_2800+	2.0588246515338424e-4	0.007858418155556185	0.005399151504812427	set_C3	target
CGG105638.mccoll_230817_ironage	0_1_4_3_C_2800+	0_5_3_2_3_2800+	0	0.0023938005361572035	0.005399151504812427	set_C3	target
CGG105638.mccoll_230817_ironage	0_1_4_3_C_2800+	0_6_3_2800-	0	3.1887625353316834e-5	0.005399151504812427	set_C3	target
CGG105640.mccoll_230817_ironage	0_2_2_2_5_1_1_2800+	0_1_1_1_2_1_1_2800+	0	0.0022062433990627196	0.004689043114159873	set_C3	target
CGG105640.mccoll_230817_ironage	0_2_2_2_5_1_1_2800+	0_1_2_3_C_2800+	0.13394418373659378	0.047819661840326544	0.004689043114159873	set_C3	target
CGG105640.mccoll_230817_ironage	0_2_2_2_5_1_1_2800+	0_1_4_1_C_2800+	0	0.01851887317599013	0.004689043114159873	set_C3	target
CGG105640.mccoll_230817_ironage	0_2_2_2_5_1_1_2800+	0_1_4_3_C_2800+	0.379705213150816	0.05151767359889966	0.004689043114159873	set_C3	target
CGG105640.mccoll_230817_ironage	0_2_2_2_5_1_1_2800+	0_2_1_2_5_1_C_2800+	0.1008718912181701	0.07438495269675413	0.004689043114159873	set_C3	target
CGG105640.mccoll_230817_ironage	0_2_2_2_5_1_1_2800+	0_2_1_4_5_C_2800+	0.07504751302813228	0.10157134258829821	0.004689043114159873	set_C3	target
CGG105640.mccoll_230817_ironage	0_2_2_2_5_1_1_2800+	0_2_2_2_1_1_C_2800+	0.23631287796022307	0.0791951410717083	0.004689043114159873	set_C3	target
CGG105640.mccoll_230817_ironage	0_2_2_2_5_1_1_2800+	0_2_2_3_2800+	0	0.027516181109553027	0.004689043114159873	set_C3	target
CGG105640.mccoll_230817_ironage	0_2_2_2_5_1_1_2800+	0_3_1_2800+	0.006879234149229969	0.010415910919544304	0.004689043114159873	set_C3	target
CGG105640.mccoll_230817_ironage	0_2_2_2_5_1_1_2800+	0_3_2_4_4_1_2800+	0	0	0.004689043114159873	set_C3	target
CGG105640.mccoll_230817_ironage	0_2_2_2_5_1_1_2800+	0_3_2_5_2_2_2_2800+	0	0.004985064056090916	0.004689043114159873	set_C3	target
CGG105640.mccoll_230817_ironage	0_2_2_2_5_1_1_2800+	0_3_3_1_2800+	2.0203375559450416e-4	0.009237156607305732	0.004689043114159873	set_C3	target
CGG105640.mccoll_230817_ironage	0_2_2_2_5_1_1_2800+	0_3_3_3_C_2800+	0.04701377648998883	0.020651908525276416	0.004689043114159873	set_C3	target
CGG105640.mccoll_230817_ironage	0_2_2_2_5_1_1_2800+	0_3_4_1_1_2800+	0.0017399319667909417	0.008717133407891396	0.004689043114159873	set_C3	target
CGG105640.mccoll_230817_ironage	0_2_2_2_5_1_1_2800+	0_3_4_1_2_1_C_2800+	0	0	0.004689043114159873	set_C3	target
CGG105640.mccoll_230817_ironage	0_2_2_2_5_1_1_2800+	0_3_4_1_7_2800+	0	0	0.004689043114159873	set_C3	target
CGG105640.mccoll_230817_ironage	0_2_2_2_5_1_1_2800+	0_3_4_3_3_2_2_2800+	0	0.004696865205398767	0.004689043114159873	set_C3	target
CGG105640.mccoll_230817_ironage	0_2_2_2_5_1_1_2800+	0_4_2_1_4_2800+	0	0	0.004689043114159873	set_C3	target
CGG105640.mccoll_230817_ironage	0_2_2_2_5_1_1_2800+	0_5_2_2_1_1_2800+	0.009265845563357281	0.014584483124044036	0.004689043114159873	set_C3	target
CGG105640.mccoll_230817_ironage	0_2_2_2_5_1_1_2800+	0_5_2_2_1_2_1_2800+	7.456876099088392e-4	0.021949794211999402	0.004689043114159873	set_C3	target
CGG105640.mccoll_230817_ironage	0_2_2_2_5_1_1_2800+	0_5_2_3_2_2800+	0.00221991287241659	0.009596150581995094	0.004689043114159873	set_C3	target
CGG105640.mccoll_230817_ironage	0_2_2_2_5_1_1_2800+	0_5_3_1_3_2800+	0.006033417704410462	0.010565880627708036	0.004689043114159873	set_C3	target
CGG105640.mccoll_230817_ironage	0_2_2_2_5_1_1_2800+	0_5_3_2_3_2800+	0	0	0.004689043114159873	set_C3	target
CGG105640.mccoll_230817_ironage	0_2_2_2_5_1_1_2800+	0_6_3_2800-	1.8480794367279332e-5	9.759487524575085e-5	0.004689043114159873	set_C3	target
CGG105643.mccoll_230817_ironage	0_1_1_2_C_2800-	0_1_1_1_2_1_1_2800+	0.26091326831780787	0.041092049620396726	0.007992709555099961	set_C3	target
CGG105643.mccoll_230817_ironage	0_1_1_2_C_2800-	0_1_2_3_C_2800+	0.5927874065402383	0.061009716916338295	0.007992709555099961	set_C3	target
CGG105643.mccoll_230817_ironage	0_1_1_2_C_2800-	0_1_4_1_C_2800+	0.09902883480608483	0.04848389780172662	0.007992709555099961	set_C3	target
CGG105643.mccoll_230817_ironage	0_1_1_2_C_2800-	0_1_4_3_C_2800+	0.0165840342465192	0.03463267084335475	0.007992709555099961	set_C3	target
CGG105643.mccoll_230817_ironage	0_1_1_2_C_2800-	0_2_1_2_5_1_C_2800+	0	0.020325977844702175	0.007992709555099961	set_C3	target
CGG105643.mccoll_230817_ironage	0_1_1_2_C_2800-	0_2_1_4_5_C_2800+	0	0	0.007992709555099961	set_C3	target
CGG105643.mccoll_230817_ironage	0_1_1_2_C_2800-	0_2_2_2_1_1_C_2800+	0	0	0.007992709555099961	set_C3	target
CGG105643.mccoll_230817_ironage	0_1_1_2_C_2800-	0_2_2_3_2800+	0	0	0.007992709555099961	set_C3	target
CGG105643.mccoll_230817_ironage	0_1_1_2_C_2800-	0_3_1_2800+	0	0	0.007992709555099961	set_C3	target
CGG105643.mccoll_230817_ironage	0_1_1_2_C_2800-	0_3_2_4_4_1_2800+	0.004847833549324868	0.011210889501657285	0.007992709555099961	set_C3	target
CGG105643.mccoll_230817_ironage	0_1_1_2_C_2800-	0_3_2_5_2_2_2_2800+	0	0	0.007992709555099961	set_C3	target
CGG105643.mccoll_230817_ironage	0_1_1_2_C_2800-	0_3_3_1_2800+	0	0	0.007992709555099961	set_C3	target
CGG105643.mccoll_230817_ironage	0_1_1_2_C_2800-	0_3_3_3_C_2800+	0.004970117508297254	0.015557654772052162	0.007992709555099961	set_C3	target
CGG105643.mccoll_230817_ironage	0_1_1_2_C_2800-	0_3_4_1_1_2800+	0.014782162255698858	0.014490941116582579	0.007992709555099961	set_C3	target
CGG105643.mccoll_230817_ironage	0_1_1_2_C_2800-	0_3_4_1_2_1_C_2800+	0	0.001713353009696318	0.007992709555099961	set_C3	target
CGG105643.mccoll_230817_ironage	0_1_1_2_C_2800-	0_3_4_1_7_2800+	0	0	0.007992709555099961	set_C3	target
CGG105643.mccoll_230817_ironage	0_1_1_2_C_2800-	0_3_4_3_3_2_2_2800+	0	0	0.007992709555099961	set_C3	target
CGG105643.mccoll_230817_ironage	0_1_1_2_C_2800-	0_4_2_1_4_2800+	0.006086342776028911	0.005591654311644471	0.007992709555099961	set_C3	target
CGG105643.mccoll_230817_ironage	0_1_1_2_C_2800-	0_5_2_2_1_1_2800+	0	8.799085350535718e-4	0.007992709555099961	set_C3	target
CGG105643.mccoll_230817_ironage	0_1_1_2_C_2800-	0_5_2_2_1_2_1_2800+	0	0	0.007992709555099961	set_C3	target
CGG105643.mccoll_230817_ironage	0_1_1_2_C_2800-	0_5_2_3_2_2800+	0	0	0.007992709555099961	set_C3	target
CGG105643.mccoll_230817_ironage	0_1_1_2_C_2800-	0_5_3_1_3_2800+	0	0	0.007992709555099961	set_C3	target
CGG105643.mccoll_230817_ironage	0_1_1_2_C_2800-	0_5_3_2_3_2800+	0	0	0.007992709555099961	set_C3	target
CGG105643.mccoll_230817_ironage	0_1_1_2_C_2800-	0_6_3_2800-	0	0	0.007992709555099961	set_C3	target
CGG105645_CGG105646.mccoll_230821_ironage	0_1_2_3_2_1_2800+	0_1_1_1_2_1_1_2800+	0	0	0.00996044764605415	set_C3	target
CGG105645_CGG105646.mccoll_230821_ironage	0_1_2_3_2_1_2800+	0_1_2_3_C_2800+	0.9118457458921384	0.07410407685456073	0.00996044764605415	set_C3	target
CGG105645_CGG105646.mccoll_230821_ironage	0_1_2_3_2_1_2800+	0_1_4_1_C_2800+	0.05181345198746631	0.0453167607538389	0.00996044764605415	set_C3	target
CGG105645_CGG105646.mccoll_230821_ironage	0_1_2_3_2_1_2800+	0_1_4_3_C_2800+	0.03202041595555139	0.04905980414316546	0.00996044764605415	set_C3	target
CGG105645_CGG105646.mccoll_230821_ironage	0_1_2_3_2_1_2800+	0_2_1_2_5_1_C_2800+	0	0	0.00996044764605415	set_C3	target
CGG105645_CGG105646.mccoll_230821_ironage	0_1_2_3_2_1_2800+	0_2_1_4_5_C_2800+	0	0	0.00996044764605415	set_C3	target
CGG105645_CGG105646.mccoll_230821_ironage	0_1_2_3_2_1_2800+	0_2_2_2_1_1_C_2800+	0	0	0.00996044764605415	set_C3	target
CGG105645_CGG105646.mccoll_230821_ironage	0_1_2_3_2_1_2800+	0_2_2_3_2800+	0	0	0.00996044764605415	set_C3	target
CGG105645_CGG105646.mccoll_230821_ironage	0_1_2_3_2_1_2800+	0_3_1_2800+	0	0	0.00996044764605415	set_C3	target
CGG105645_CGG105646.mccoll_230821_ironage	0_1_2_3_2_1_2800+	0_3_2_4_4_1_2800+	0	0	0.00996044764605415	set_C3	target
CGG105645_CGG105646.mccoll_230821_ironage	0_1_2_3_2_1_2800+	0_3_2_5_2_2_2_2800+	0	0	0.00996044764605415	set_C3	target
CGG105645_CGG105646.mccoll_230821_ironage	0_1_2_3_2_1_2800+	0_3_3_1_2800+	0	0	0.00996044764605415	set_C3	target
CGG105645_CGG105646.mccoll_230821_ironage	0_1_2_3_2_1_2800+	0_3_3_3_C_2800+	0	0	0.00996044764605415	set_C3	target
CGG105645_CGG105646.mccoll_230821_ironage	0_1_2_3_2_1_2800+	0_3_4_1_1_2800+	0	0	0.00996044764605415	set_C3	target
CGG105645_CGG105646.mccoll_230821_ironage	0_1_2_3_2_1_2800+	0_3_4_1_2_1_C_2800+	0	0	0.00996044764605415	set_C3	target
CGG105645_CGG105646.mccoll_230821_ironage	0_1_2_3_2_1_2800+	0_3_4_1_7_2800+	0	0	0.00996044764605415	set_C3	target
CGG105645_CGG105646.mccoll_230821_ironage	0_1_2_3_2_1_2800+	0_3_4_3_3_2_2_2800+	0	0	0.00996044764605415	set_C3	target
CGG105645_CGG105646.mccoll_230821_ironage	0_1_2_3_2_1_2800+	0_4_2_1_4_2800+	0	0	0.00996044764605415	set_C3	target
CGG105645_CGG105646.mccoll_230821_ironage	0_1_2_3_2_1_2800+	0_5_2_2_1_1_2800+	0	0.003197564056795783	0.00996044764605415	set_C3	target
CGG105645_CGG105646.mccoll_230821_ironage	0_1_2_3_2_1_2800+	0_5_2_2_1_2_1_2800+	0	0	0.00996044764605415	set_C3	target
CGG105645_CGG105646.mccoll_230821_ironage	0_1_2_3_2_1_2800+	0_5_2_3_2_2800+	0	0	0.00996044764605415	set_C3	target
CGG105645_CGG105646.mccoll_230821_ironage	0_1_2_3_2_1_2800+	0_5_3_1_3_2800+	0	0	0.00996044764605415	set_C3	target
CGG105645_CGG105646.mccoll_230821_ironage	0_1_2_3_2_1_2800+	0_5_3_2_3_2800+	0.0043203861648439725	0.012751500046504365	0.00996044764605415	set_C3	target
CGG105645_CGG105646.mccoll_230821_ironage	0_1_2_3_2_1_2800+	0_6_3_2800-	0	0	0.00996044764605415	set_C3	target
CGG105650.mccoll_230817_ironage	0_1_2_3_2_2_2800+	0_1_1_1_2_1_1_2800+	0	0	0.008699018582448042	set_C3	target
CGG105650.mccoll_230817_ironage	0_1_2_3_2_2_2800+	0_1_2_3_C_2800+	0.9642301273466571	0.07163759823419584	0.008699018582448042	set_C3	target
CGG105650.mccoll_230817_ironage	0_1_2_3_2_2_2800+	0_1_4_1_C_2800+	0.03576987265334287	0.07002310259442564	0.008699018582448042	set_C3	target
CGG105650.mccoll_230817_ironage	0_1_2_3_2_2_2800+	0_1_4_3_C_2800+	0	0	0.008699018582448042	set_C3	target
CGG105650.mccoll_230817_ironage	0_1_2_3_2_2_2800+	0_2_1_2_5_1_C_2800+	0	0	0.008699018582448042	set_C3	target
CGG105650.mccoll_230817_ironage	0_1_2_3_2_2_2800+	0_2_1_4_5_C_2800+	0	0	0.008699018582448042	set_C3	target
CGG105650.mccoll_230817_ironage	0_1_2_3_2_2_2800+	0_2_2_2_1_1_C_2800+	0	0	0.008699018582448042	set_C3	target
CGG105650.mccoll_230817_ironage	0_1_2_3_2_2_2800+	0_2_2_3_2800+	0	0	0.008699018582448042	set_C3	target
CGG105650.mccoll_230817_ironage	0_1_2_3_2_2_2800+	0_3_1_2800+	0	0	0.008699018582448042	set_C3	target
CGG105650.mccoll_230817_ironage	0_1_2_3_2_2_2800+	0_3_2_4_4_1_2800+	0	0	0.008699018582448042	set_C3	target
CGG105650.mccoll_230817_ironage	0_1_2_3_2_2_2800+	0_3_2_5_2_2_2_2800+	0	0	0.008699018582448042	set_C3	target
CGG105650.mccoll_230817_ironage	0_1_2_3_2_2_2800+	0_3_3_1_2800+	0	0	0.008699018582448042	set_C3	target
CGG105650.mccoll_230817_ironage	0_1_2_3_2_2_2800+	0_3_3_3_C_2800+	0	0	0.008699018582448042	set_C3	target
CGG105650.mccoll_230817_ironage	0_1_2_3_2_2_2800+	0_3_4_1_1_2800+	0	0	0.008699018582448042	set_C3	target
CGG105650.mccoll_230817_ironage	0_1_2_3_2_2_2800+	0_3_4_1_2_1_C_2800+	0	0	0.008699018582448042	set_C3	target
CGG105650.mccoll_230817_ironage	0_1_2_3_2_2_2800+	0_3_4_1_7_2800+	0	0	0.008699018582448042	set_C3	target
CGG105650.mccoll_230817_ironage	0_1_2_3_2_2_2800+	0_3_4_3_3_2_2_2800+	0	0	0.008699018582448042	set_C3	target
CGG105650.mccoll_230817_ironage	0_1_2_3_2_2_2800+	0_4_2_1_4_2800+	0	0	0.008699018582448042	set_C3	target
CGG105650.mccoll_230817_ironage	0_1_2_3_2_2_2800+	0_5_2_2_1_1_2800+	0	0	0.008699018582448042	set_C3	target
CGG105650.mccoll_230817_ironage	0_1_2_3_2_2_2800+	0_5_2_2_1_2_1_2800+	0	0	0.008699018582448042	set_C3	target
CGG105650.mccoll_230817_ironage	0_1_2_3_2_2_2800+	0_5_2_3_2_2800+	0	0	0.008699018582448042	set_C3	target
CGG105650.mccoll_230817_ironage	0_1_2_3_2_2_2800+	0_5_3_1_3_2800+	0	0.0024373459762133233	0.008699018582448042	set_C3	target
CGG105650.mccoll_230817_ironage	0_1_2_3_2_2_2800+	0_5_3_2_3_2800+	0	0.0016268351414657645	0.008699018582448042	set_C3	target
CGG105650.mccoll_230817_ironage	0_1_2_3_2_2_2800+	0_6_3_2800-	0	0	0.008699018582448042	set_C3	target
CGG105916_CGG105917_CGG105918.mccoll_230821_ironage	0_2_2_2_5_1_1_2800+	0_1_1_1_2_1_1_2800+	0	0	0.005115509662483482	set_C3	target
CGG105916_CGG105917_CGG105918.mccoll_230821_ironage	0_2_2_2_5_1_1_2800+	0_1_2_3_C_2800+	0.007346155923346579	0.03437110903949039	0.005115509662483482	set_C3	target
CGG105916_CGG105917_CGG105918.mccoll_230821_ironage	0_2_2_2_5_1_1_2800+	0_1_4_1_C_2800+	0.18328834292634574	0.04907206396048916	0.005115509662483482	set_C3	target
CGG105916_CGG105917_CGG105918.mccoll_230821_ironage	0_2_2_2_5_1_1_2800+	0_1_4_3_C_2800+	0.5975114631583788	0.07436109158103656	0.005115509662483482	set_C3	target
CGG105916_CGG105917_CGG105918.mccoll_230821_ironage	0_2_2_2_5_1_1_2800+	0_2_1_2_5_1_C_2800+	0.06668137316614058	0.05906795105554974	0.005115509662483482	set_C3	target
CGG105916_CGG105917_CGG105918.mccoll_230821_ironage	0_2_2_2_5_1_1_2800+	0_2_1_4_5_C_2800+	0	0	0.005115509662483482	set_C3	target
CGG105916_CGG105917_CGG105918.mccoll_230821_ironage	0_2_2_2_5_1_1_2800+	0_2_2_2_1_1_C_2800+	0.09285025577797441	0.07461971428151172	0.005115509662483482	set_C3	target
CGG105916_CGG105917_CGG105918.mccoll_230821_ironage	0_2_2_2_5_1_1_2800+	0_2_2_3_2800+	0	0.002860064554492666	0.005115509662483482	set_C3	target
CGG105916_CGG105917_CGG105918.mccoll_230821_ironage	0_2_2_2_5_1_1_2800+	0_3_1_2800+	0	0.009126885601646336	0.005115509662483482	set_C3	target
CGG105916_CGG105917_CGG105918.mccoll_230821_ironage	0_2_2_2_5_1_1_2800+	0_3_2_4_4_1_2800+	0	0	0.005115509662483482	set_C3	target
CGG105916_CGG105917_CGG105918.mccoll_230821_ironage	0_2_2_2_5_1_1_2800+	0_3_2_5_2_2_2_2800+	0	0	0.005115509662483482	set_C3	target
CGG105916_CGG105917_CGG105918.mccoll_230821_ironage	0_2_2_2_5_1_1_2800+	0_3_3_1_2800+	0	0	0.005115509662483482	set_C3	target
CGG105916_CGG105917_CGG105918.mccoll_230821_ironage	0_2_2_2_5_1_1_2800+	0_3_3_3_C_2800+	0.020979917610085025	0.02741503337719894	0.005115509662483482	set_C3	target
CGG105916_CGG105917_CGG105918.mccoll_230821_ironage	0_2_2_2_5_1_1_2800+	0_3_4_1_1_2800+	0	0	0.005115509662483482	set_C3	target
CGG105916_CGG105917_CGG105918.mccoll_230821_ironage	0_2_2_2_5_1_1_2800+	0_3_4_1_2_1_C_2800+	0	0	0.005115509662483482	set_C3	target
CGG105916_CGG105917_CGG105918.mccoll_230821_ironage	0_2_2_2_5_1_1_2800+	0_3_4_1_7_2800+	0	0.0017873851118176182	0.005115509662483482	set_C3	target
CGG105916_CGG105917_CGG105918.mccoll_230821_ironage	0_2_2_2_5_1_1_2800+	0_3_4_3_3_2_2_2800+	0	0	0.005115509662483482	set_C3	target
CGG105916_CGG105917_CGG105918.mccoll_230821_ironage	0_2_2_2_5_1_1_2800+	0_4_2_1_4_2800+	0	2.3763244095215984e-4	0.005115509662483482	set_C3	target
CGG105916_CGG105917_CGG105918.mccoll_230821_ironage	0_2_2_2_5_1_1_2800+	0_5_2_2_1_1_2800+	1.068061025479412e-6	0.01279443562967554	0.005115509662483482	set_C3	target
CGG105916_CGG105917_CGG105918.mccoll_230821_ironage	0_2_2_2_5_1_1_2800+	0_5_2_2_1_2_1_2800+	0.02776627568508643	0.03205688403026683	0.005115509662483482	set_C3	target
CGG105916_CGG105917_CGG105918.mccoll_230821_ironage	0_2_2_2_5_1_1_2800+	0_5_2_3_2_2800+	0	0.014462383027953257	0.005115509662483482	set_C3	target
CGG105916_CGG105917_CGG105918.mccoll_230821_ironage	0_2_2_2_5_1_1_2800+	0_5_3_1_3_2800+	0.003571912045458504	0.00979799141348787	0.005115509662483482	set_C3	target
CGG105916_CGG105917_CGG105918.mccoll_230821_ironage	0_2_2_2_5_1_1_2800+	0_5_3_2_3_2800+	0	0.0044281633235110475	0.005115509662483482	set_C3	target
CGG105916_CGG105917_CGG105918.mccoll_230821_ironage	0_2_2_2_5_1_1_2800+	0_6_3_2800-	3.235646158492427e-6	6.383854679161681e-5	0.005115509662483482	set_C3	target
CGG105920_CGG105921.mccoll_230821_ironage	0_1_4_1_C_2800+	0_1_1_1_2_1_1_2800+	0	0	0.005216266991298962	set_C3	target
CGG105920_CGG105921.mccoll_230821_ironage	0_1_4_1_C_2800+	0_1_2_3_C_2800+	0.04860165206642024	0.04045501759908633	0.005216266991298962	set_C3	target
CGG105920_CGG105921.mccoll_230821_ironage	0_1_4_1_C_2800+	0_1_4_1_C_2800+	0.5993145420989079	0.06903441070234355	0.005216266991298962	set_C3	target
CGG105920_CGG105921.mccoll_230821_ironage	0_1_4_1_C_2800+	0_1_4_3_C_2800+	0.02421470202236951	0.024197557783961505	0.005216266991298962	set_C3	target
CGG105920_CGG105921.mccoll_230821_ironage	0_1_4_1_C_2800+	0_2_1_2_5_1_C_2800+	0.13266834003525288	0.07741744509794278	0.005216266991298962	set_C3	target
CGG105920_CGG105921.mccoll_230821_ironage	0_1_4_1_C_2800+	0_2_1_4_5_C_2800+	0	0	0.005216266991298962	set_C3	target
CGG105920_CGG105921.mccoll_230821_ironage	0_1_4_1_C_2800+	0_2_2_2_1_1_C_2800+	0.14010651353447937	0.05007951987573436	0.005216266991298962	set_C3	target
CGG105920_CGG105921.mccoll_230821_ironage	0_1_4_1_C_2800+	0_2_2_3_2800+	0	0.02343267406896039	0.005216266991298962	set_C3	target
CGG105920_CGG105921.mccoll_230821_ironage	0_1_4_1_C_2800+	0_3_1_2800+	0	0	0.005216266991298962	set_C3	target
CGG105920_CGG105921.mccoll_230821_ironage	0_1_4_1_C_2800+	0_3_2_4_4_1_2800+	0	0	0.005216266991298962	set_C3	target
CGG105920_CGG105921.mccoll_230821_ironage	0_1_4_1_C_2800+	0_3_2_5_2_2_2_2800+	0	0	0.005216266991298962	set_C3	target
CGG105920_CGG105921.mccoll_230821_ironage	0_1_4_1_C_2800+	0_3_3_1_2800+	0	0.010799279420082597	0.005216266991298962	set_C3	target
CGG105920_CGG105921.mccoll_230821_ironage	0_1_4_1_C_2800+	0_3_3_3_C_2800+	0.03069699229508984	0.026279967124562688	0.005216266991298962	set_C3	target
CGG105920_CGG105921.mccoll_230821_ironage	0_1_4_1_C_2800+	0_3_4_1_1_2800+	0	0	0.005216266991298962	set_C3	target
CGG105920_CGG105921.mccoll_230821_ironage	0_1_4_1_C_2800+	0_3_4_1_2_1_C_2800+	0	0	0.005216266991298962	set_C3	target
CGG105920_CGG105921.mccoll_230821_ironage	0_1_4_1_C_2800+	0_3_4_1_7_2800+	0	0	0.005216266991298962	set_C3	target
CGG105920_CGG105921.mccoll_230821_ironage	0_1_4_1_C_2800+	0_3_4_3_3_2_2_2800+	0	0	0.005216266991298962	set_C3	target
CGG105920_CGG105921.mccoll_230821_ironage	0_1_4_1_C_2800+	0_4_2_1_4_2800+	0.0021217255458526006	0.0010140529463290597	0.005216266991298962	set_C3	target
CGG105920_CGG105921.mccoll_230821_ironage	0_1_4_1_C_2800+	0_5_2_2_1_1_2800+	0.001202368573976378	0.006288380552264529	0.005216266991298962	set_C3	target
CGG105920_CGG105921.mccoll_230821_ironage	0_1_4_1_C_2800+	0_5_2_2_1_2_1_2800+	0	0	0.005216266991298962	set_C3	target
CGG105920_CGG105921.mccoll_230821_ironage	0_1_4_1_C_2800+	0_5_2_3_2_2800+	0	0	0.005216266991298962	set_C3	target
CGG105920_CGG105921.mccoll_230821_ironage	0_1_4_1_C_2800+	0_5_3_1_3_2800+	0	0	0.005216266991298962	set_C3	target
CGG105920_CGG105921.mccoll_230821_ironage	0_1_4_1_C_2800+	0_5_3_2_3_2800+	0.021005984395710376	0.010119895446759715	0.005216266991298962	set_C3	target
CGG105920_CGG105921.mccoll_230821_ironage	0_1_4_1_C_2800+	0_6_3_2800-	6.71794319408627e-5	1.0487488494550991e-4	0.005216266991298962	set_C3	target
CGG105922.mccoll_230817_ironage	0_1_4_1_C_2800+	0_1_1_1_2_1_1_2800+	0	0	0.005179748214206338	set_C3	target
CGG105922.mccoll_230817_ironage	0_1_4_1_C_2800+	0_1_2_3_C_2800+	0.053318578044842	0.045255394622804375	0.005179748214206338	set_C3	target
CGG105922.mccoll_230817_ironage	0_1_4_1_C_2800+	0_1_4_1_C_2800+	0.9006351905771942	0.09825181304630215	0.005179748214206338	set_C3	target
CGG105922.mccoll_230817_ironage	0_1_4_1_C_2800+	0_1_4_3_C_2800+	0	0	0.005179748214206338	set_C3	target
CGG105922.mccoll_230817_ironage	0_1_4_1_C_2800+	0_2_1_2_5_1_C_2800+	0	0.0062156172811007	0.005179748214206338	set_C3	target
CGG105922.mccoll_230817_ironage	0_1_4_1_C_2800+	0_2_1_4_5_C_2800+	0	0.008442379045950755	0.005179748214206338	set_C3	target
CGG105922.mccoll_230817_ironage	0_1_4_1_C_2800+	0_2_2_2_1_1_C_2800+	0.026179102484830328	0.06978678126901286	0.005179748214206338	set_C3	target
CGG105922.mccoll_230817_ironage	0_1_4_1_C_2800+	0_2_2_3_2800+	0	0	0.005179748214206338	set_C3	target
CGG105922.mccoll_230817_ironage	0_1_4_1_C_2800+	0_3_1_2800+	0	0.003742119639776217	0.005179748214206338	set_C3	target
CGG105922.mccoll_230817_ironage	0_1_4_1_C_2800+	0_3_2_4_4_1_2800+	0	0	0.005179748214206338	set_C3	target
CGG105922.mccoll_230817_ironage	0_1_4_1_C_2800+	0_3_2_5_2_2_2_2800+	0	0	0.005179748214206338	set_C3	target
CGG105922.mccoll_230817_ironage	0_1_4_1_C_2800+	0_3_3_1_2800+	0.013333576306538643	0.01931677133407656	0.005179748214206338	set_C3	target
CGG105922.mccoll_230817_ironage	0_1_4_1_C_2800+	0_3_3_3_C_2800+	0	0.00830439585769351	0.005179748214206338	set_C3	target
CGG105922.mccoll_230817_ironage	0_1_4_1_C_2800+	0_3_4_1_1_2800+	0	0	0.005179748214206338	set_C3	target
CGG105922.mccoll_230817_ironage	0_1_4_1_C_2800+	0_3_4_1_2_1_C_2800+	1.1388113480721558e-4	0.002035448448977279	0.005179748214206338	set_C3	target
CGG105922.mccoll_230817_ironage	0_1_4_1_C_2800+	0_3_4_1_7_2800+	0	0	0.005179748214206338	set_C3	target
CGG105922.mccoll_230817_ironage	0_1_4_1_C_2800+	0_3_4_3_3_2_2_2800+	0	0	0.005179748214206338	set_C3	target
CGG105922.mccoll_230817_ironage	0_1_4_1_C_2800+	0_4_2_1_4_2800+	0.0012655256759464707	0.0014574448740231744	0.005179748214206338	set_C3	target
CGG105922.mccoll_230817_ironage	0_1_4_1_C_2800+	0_5_2_2_1_1_2800+	0	0.0015653330035142246	0.005179748214206338	set_C3	target
CGG105922.mccoll_230817_ironage	0_1_4_1_C_2800+	0_5_2_2_1_2_1_2800+	0	0	0.005179748214206338	set_C3	target
CGG105922.mccoll_230817_ironage	0_1_4_1_C_2800+	0_5_2_3_2_2800+	0	0.00422899572153361	0.005179748214206338	set_C3	target
CGG105922.mccoll_230817_ironage	0_1_4_1_C_2800+	0_5_3_1_3_2800+	0	0	0.005179748214206338	set_C3	target
CGG105922.mccoll_230817_ironage	0_1_4_1_C_2800+	0_5_3_2_3_2800+	0.005154145775841157	0.00734217635939071	0.005179748214206338	set_C3	target
CGG105922.mccoll_230817_ironage	0_1_4_1_C_2800+	0_6_3_2800-	0	5.6901017553913905e-5	0.005179748214206338	set_C3	target
CGG105923.mccoll_230817_ironage	0_1_4_1_C_2800+	0_1_1_1_2_1_1_2800+	0.003613311611306612	0.01266645320464395	0.004620911742173815	set_C3	target
CGG105923.mccoll_230817_ironage	0_1_4_1_C_2800+	0_1_2_3_C_2800+	0.09205312970503265	0.041027716426686976	0.004620911742173815	set_C3	target
CGG105923.mccoll_230817_ironage	0_1_4_1_C_2800+	0_1_4_1_C_2800+	0.762785824749623	0.09236741165070006	0.004620911742173815	set_C3	target
CGG105923.mccoll_230817_ironage	0_1_4_1_C_2800+	0_1_4_3_C_2800+	0	0.0024373897325135397	0.004620911742173815	set_C3	target
CGG105923.mccoll_230817_ironage	0_1_4_1_C_2800+	0_2_1_2_5_1_C_2800+	0.04329637339154888	0.07871439837357724	0.004620911742173815	set_C3	target
CGG105923.mccoll_230817_ironage	0_1_4_1_C_2800+	0_2_1_4_5_C_2800+	0.042189423964916484	0.08001947845409457	0.004620911742173815	set_C3	target
CGG105923.mccoll_230817_ironage	0_1_4_1_C_2800+	0_2_2_2_1_1_C_2800+	0	0	0.004620911742173815	set_C3	target
CGG105923.mccoll_230817_ironage	0_1_4_1_C_2800+	0_2_2_3_2800+	0	0	0.004620911742173815	set_C3	target
CGG105923.mccoll_230817_ironage	0_1_4_1_C_2800+	0_3_1_2800+	0.025098386580109017	0.018635171998251293	0.004620911742173815	set_C3	target
CGG105923.mccoll_230817_ironage	0_1_4_1_C_2800+	0_3_2_4_4_1_2800+	0	0.005052225419774251	0.004620911742173815	set_C3	target
CGG105923.mccoll_230817_ironage	0_1_4_1_C_2800+	0_3_2_5_2_2_2_2800+	0	0	0.004620911742173815	set_C3	target
CGG105923.mccoll_230817_ironage	0_1_4_1_C_2800+	0_3_3_1_2800+	0	0	0.004620911742173815	set_C3	target
CGG105923.mccoll_230817_ironage	0_1_4_1_C_2800+	0_3_3_3_C_2800+	0	0	0.004620911742173815	set_C3	target
CGG105923.mccoll_230817_ironage	0_1_4_1_C_2800+	0_3_4_1_1_2800+	0	0.001853480278933636	0.004620911742173815	set_C3	target
CGG105923.mccoll_230817_ironage	0_1_4_1_C_2800+	0_3_4_1_2_1_C_2800+	0	3.536297969344024e-4	0.004620911742173815	set_C3	target
CGG105923.mccoll_230817_ironage	0_1_4_1_C_2800+	0_3_4_1_7_2800+	0	0.001168902858144565	0.004620911742173815	set_C3	target
CGG105923.mccoll_230817_ironage	0_1_4_1_C_2800+	0_3_4_3_3_2_2_2800+	0.005818700618116284	0.01197960072281946	0.004620911742173815	set_C3	target
CGG105923.mccoll_230817_ironage	0_1_4_1_C_2800+	0_4_2_1_4_2800+	0.00173614236826265	0.002043211380349599	0.004620911742173815	set_C3	target
CGG105923.mccoll_230817_ironage	0_1_4_1_C_2800+	0_5_2_2_1_1_2800+	0.0050934717115196475	0.022447213842498367	0.004620911742173815	set_C3	target
CGG105923.mccoll_230817_ironage	0_1_4_1_C_2800+	0_5_2_2_1_2_1_2800+	0.01347654498287646	0.026136375303326805	0.004620911742173815	set_C3	target
CGG105923.mccoll_230817_ironage	0_1_4_1_C_2800+	0_5_2_3_2_2800+	0	0	0.004620911742173815	set_C3	target
CGG105923.mccoll_230817_ironage	0_1_4_1_C_2800+	0_5_3_1_3_2800+	0.0015503937382037338	0.012034992992231526	0.004620911742173815	set_C3	target
CGG105923.mccoll_230817_ironage	0_1_4_1_C_2800+	0_5_3_2_3_2800+	0.0032595557982417517	0.008151950482681	0.004620911742173815	set_C3	target
CGG105923.mccoll_230817_ironage	0_1_4_1_C_2800+	0_6_3_2800-	2.8740780242855784e-5	1.1584577624752233e-4	0.004620911742173815	set_C3	target
CGG105925.mccoll_230817_ironage	0_1_2_1_2_C_2800-	0_1_1_1_2_1_1_2800+	0.04726933727504142	0.02110074679587101	0.010667393809189329	set_C3	target
CGG105925.mccoll_230817_ironage	0_1_2_1_2_C_2800-	0_1_2_3_C_2800+	0.8952825495173403	0.058145457168849106	0.010667393809189329	set_C3	target
CGG105925.mccoll_230817_ironage	0_1_2_1_2_C_2800-	0_1_4_1_C_2800+	0.04338201864240266	0.04410785648716092	0.010667393809189329	set_C3	target
CGG105925.mccoll_230817_ironage	0_1_2_1_2_C_2800-	0_1_4_3_C_2800+	0	0.01637219643493198	0.010667393809189329	set_C3	target
CGG105925.mccoll_230817_ironage	0_1_2_1_2_C_2800-	0_2_1_2_5_1_C_2800+	0	0.016821871050993125	0.010667393809189329	set_C3	target
CGG105925.mccoll_230817_ironage	0_1_2_1_2_C_2800-	0_2_1_4_5_C_2800+	0	0	0.010667393809189329	set_C3	target
CGG105925.mccoll_230817_ironage	0_1_2_1_2_C_2800-	0_2_2_2_1_1_C_2800+	0	0	0.010667393809189329	set_C3	target
CGG105925.mccoll_230817_ironage	0_1_2_1_2_C_2800-	0_2_2_3_2800+	0	0	0.010667393809189329	set_C3	target
CGG105925.mccoll_230817_ironage	0_1_2_1_2_C_2800-	0_3_1_2800+	0	7.4022363701229e-5	0.010667393809189329	set_C3	target
CGG105925.mccoll_230817_ironage	0_1_2_1_2_C_2800-	0_3_2_4_4_1_2800+	0	0	0.010667393809189329	set_C3	target
CGG105925.mccoll_230817_ironage	0_1_2_1_2_C_2800-	0_3_2_5_2_2_2_2800+	0	0	0.010667393809189329	set_C3	target
CGG105925.mccoll_230817_ironage	0_1_2_1_2_C_2800-	0_3_3_1_2800+	0.006718890402548878	0.01741313451187801	0.010667393809189329	set_C3	target
CGG105925.mccoll_230817_ironage	0_1_2_1_2_C_2800-	0_3_3_3_C_2800+	0	0	0.010667393809189329	set_C3	target
CGG105925.mccoll_230817_ironage	0_1_2_1_2_C_2800-	0_3_4_1_1_2800+	0	7.526693065067319e-4	0.010667393809189329	set_C3	target
CGG105925.mccoll_230817_ironage	0_1_2_1_2_C_2800-	0_3_4_1_2_1_C_2800+	3.898306914158873e-4	0.002102753128813811	0.010667393809189329	set_C3	target
CGG105925.mccoll_230817_ironage	0_1_2_1_2_C_2800-	0_3_4_1_7_2800+	0	0	0.010667393809189329	set_C3	target
CGG105925.mccoll_230817_ironage	0_1_2_1_2_C_2800-	0_3_4_3_3_2_2_2800+	0	0.0064496377139278355	0.010667393809189329	set_C3	target
CGG105925.mccoll_230817_ironage	0_1_2_1_2_C_2800-	0_4_2_1_4_2800+	0	0	0.010667393809189329	set_C3	target
CGG105925.mccoll_230817_ironage	0_1_2_1_2_C_2800-	0_5_2_2_1_1_2800+	0.006957373471250886	0.011312727211963825	0.010667393809189329	set_C3	target
CGG105925.mccoll_230817_ironage	0_1_2_1_2_C_2800-	0_5_2_2_1_2_1_2800+	0	2.4533119551821566e-4	0.010667393809189329	set_C3	target
CGG105925.mccoll_230817_ironage	0_1_2_1_2_C_2800-	0_5_2_3_2_2800+	0	0.001782183919753056	0.010667393809189329	set_C3	target
CGG105925.mccoll_230817_ironage	0_1_2_1_2_C_2800-	0_5_3_1_3_2800+	0	0.005465796574226376	0.010667393809189329	set_C3	target
CGG105925.mccoll_230817_ironage	0_1_2_1_2_C_2800-	0_5_3_2_3_2800+	0	0.002553293500142999	0.010667393809189329	set_C3	target
CGG105925.mccoll_230817_ironage	0_1_2_1_2_C_2800-	0_6_3_2800-	0	0	0.010667393809189329	set_C3	target
CGG105926.mccoll_230817_ironage	0_1_2_1_2_C_2800-	0_1_1_1_2_1_1_2800+	0	0	0.013459723294891285	set_C3	target
CGG105926.mccoll_230817_ironage	0_1_2_1_2_C_2800-	0_1_2_3_C_2800+	0.9943358029405075	0.017291112447180554	0.013459723294891285	set_C3	target
CGG105926.mccoll_230817_ironage	0_1_2_1_2_C_2800-	0_1_4_1_C_2800+	0	0	0.013459723294891285	set_C3	target
CGG105926.mccoll_230817_ironage	0_1_2_1_2_C_2800-	0_1_4_3_C_2800+	0	0	0.013459723294891285	set_C3	target
CGG105926.mccoll_230817_ironage	0_1_2_1_2_C_2800-	0_2_1_2_5_1_C_2800+	0	0	0.013459723294891285	set_C3	target
CGG105926.mccoll_230817_ironage	0_1_2_1_2_C_2800-	0_2_1_4_5_C_2800+	0	0	0.013459723294891285	set_C3	target
CGG105926.mccoll_230817_ironage	0_1_2_1_2_C_2800-	0_2_2_2_1_1_C_2800+	0	0	0.013459723294891285	set_C3	target
CGG105926.mccoll_230817_ironage	0_1_2_1_2_C_2800-	0_2_2_3_2800+	0	0	0.013459723294891285	set_C3	target
CGG105926.mccoll_230817_ironage	0_1_2_1_2_C_2800-	0_3_1_2800+	0.005214620504001129	0.015061398146232747	0.013459723294891285	set_C3	target
CGG105926.mccoll_230817_ironage	0_1_2_1_2_C_2800-	0_3_2_4_4_1_2800+	0	0	0.013459723294891285	set_C3	target
CGG105926.mccoll_230817_ironage	0_1_2_1_2_C_2800-	0_3_2_5_2_2_2_2800+	0	0	0.013459723294891285	set_C3	target
CGG105926.mccoll_230817_ironage	0_1_2_1_2_C_2800-	0_3_3_1_2800+	0	0.014064841767608355	0.013459723294891285	set_C3	target
CGG105926.mccoll_230817_ironage	0_1_2_1_2_C_2800-	0_3_3_3_C_2800+	0	0	0.013459723294891285	set_C3	target
CGG105926.mccoll_230817_ironage	0_1_2_1_2_C_2800-	0_3_4_1_1_2800+	0	0	0.013459723294891285	set_C3	target
CGG105926.mccoll_230817_ironage	0_1_2_1_2_C_2800-	0_3_4_1_2_1_C_2800+	0	0	0.013459723294891285	set_C3	target
CGG105926.mccoll_230817_ironage	0_1_2_1_2_C_2800-	0_3_4_1_7_2800+	0	0	0.013459723294891285	set_C3	target
CGG105926.mccoll_230817_ironage	0_1_2_1_2_C_2800-	0_3_4_3_3_2_2_2800+	0	0	0.013459723294891285	set_C3	target
CGG105926.mccoll_230817_ironage	0_1_2_1_2_C_2800-	0_4_2_1_4_2800+	0	4.863237185933964e-4	0.013459723294891285	set_C3	target
CGG105926.mccoll_230817_ironage	0_1_2_1_2_C_2800-	0_5_2_2_1_1_2800+	0	0	0.013459723294891285	set_C3	target
CGG105926.mccoll_230817_ironage	0_1_2_1_2_C_2800-	0_5_2_2_1_2_1_2800+	0	0	0.013459723294891285	set_C3	target
CGG105926.mccoll_230817_ironage	0_1_2_1_2_C_2800-	0_5_2_3_2_2800+	0	0	0.013459723294891285	set_C3	target
CGG105926.mccoll_230817_ironage	0_1_2_1_2_C_2800-	0_5_3_1_3_2800+	0	0	0.013459723294891285	set_C3	target
CGG105926.mccoll_230817_ironage	0_1_2_1_2_C_2800-	0_5_3_2_3_2800+	4.495765554913363e-4	0.0052779498766980255	0.013459723294891285	set_C3	target
CGG105926.mccoll_230817_ironage	0_1_2_1_2_C_2800-	0_6_3_2800-	0	0	0.013459723294891285	set_C3	target
CGG105928.mccoll_230817_ironage	0_1_2_1_5_C_2800-	0_1_1_1_2_1_1_2800+	0	0.001815565458714363	0.014984147098132014	set_C3	target
CGG105928.mccoll_230817_ironage	0_1_2_1_5_C_2800-	0_1_2_3_C_2800+	0.9626593206785338	0.061398299333897864	0.014984147098132014	set_C3	target
CGG105928.mccoll_230817_ironage	0_1_2_1_5_C_2800-	0_1_4_1_C_2800+	0.010819958690457309	0.052824295080965845	0.014984147098132014	set_C3	target
CGG105928.mccoll_230817_ironage	0_1_2_1_5_C_2800-	0_1_4_3_C_2800+	0	0	0.014984147098132014	set_C3	target
CGG105928.mccoll_230817_ironage	0_1_2_1_5_C_2800-	0_2_1_2_5_1_C_2800+	0	0	0.014984147098132014	set_C3	target
CGG105928.mccoll_230817_ironage	0_1_2_1_5_C_2800-	0_2_1_4_5_C_2800+	0	0	0.014984147098132014	set_C3	target
CGG105928.mccoll_230817_ironage	0_1_2_1_5_C_2800-	0_2_2_2_1_1_C_2800+	0	0	0.014984147098132014	set_C3	target
CGG105928.mccoll_230817_ironage	0_1_2_1_5_C_2800-	0_2_2_3_2800+	0	0	0.014984147098132014	set_C3	target
CGG105928.mccoll_230817_ironage	0_1_2_1_5_C_2800-	0_3_1_2800+	0	0	0.014984147098132014	set_C3	target
CGG105928.mccoll_230817_ironage	0_1_2_1_5_C_2800-	0_3_2_4_4_1_2800+	0	0	0.014984147098132014	set_C3	target
CGG105928.mccoll_230817_ironage	0_1_2_1_5_C_2800-	0_3_2_5_2_2_2_2800+	0	0	0.014984147098132014	set_C3	target
CGG105928.mccoll_230817_ironage	0_1_2_1_5_C_2800-	0_3_3_1_2800+	0.01821690209717398	0.02119069872938304	0.014984147098132014	set_C3	target
CGG105928.mccoll_230817_ironage	0_1_2_1_5_C_2800-	0_3_3_3_C_2800+	0	0	0.014984147098132014	set_C3	target
CGG105928.mccoll_230817_ironage	0_1_2_1_5_C_2800-	0_3_4_1_1_2800+	0	0	0.014984147098132014	set_C3	target
CGG105928.mccoll_230817_ironage	0_1_2_1_5_C_2800-	0_3_4_1_2_1_C_2800+	0	6.275843183815936e-5	0.014984147098132014	set_C3	target
CGG105928.mccoll_230817_ironage	0_1_2_1_5_C_2800-	0_3_4_1_7_2800+	0	0	0.014984147098132014	set_C3	target
CGG105928.mccoll_230817_ironage	0_1_2_1_5_C_2800-	0_3_4_3_3_2_2_2800+	0	0	0.014984147098132014	set_C3	target
CGG105928.mccoll_230817_ironage	0_1_2_1_5_C_2800-	0_4_2_1_4_2800+	0	0	0.014984147098132014	set_C3	target
CGG105928.mccoll_230817_ironage	0_1_2_1_5_C_2800-	0_5_2_2_1_1_2800+	0.005612436216442213	0.014032000883941008	0.014984147098132014	set_C3	target
CGG105928.mccoll_230817_ironage	0_1_2_1_5_C_2800-	0_5_2_2_1_2_1_2800+	0	0	0.014984147098132014	set_C3	target
CGG105928.mccoll_230817_ironage	0_1_2_1_5_C_2800-	0_5_2_3_2_2800+	0	0	0.014984147098132014	set_C3	target
CGG105928.mccoll_230817_ironage	0_1_2_1_5_C_2800-	0_5_3_1_3_2800+	0.002691382317392704	0.011540399780870634	0.014984147098132014	set_C3	target
CGG105928.mccoll_230817_ironage	0_1_2_1_5_C_2800-	0_5_3_2_3_2800+	0	0.0029974921836278244	0.014984147098132014	set_C3	target
CGG105928.mccoll_230817_ironage	0_1_2_1_5_C_2800-	0_6_3_2800-	0	7.617803352078722e-5	0.014984147098132014	set_C3	target
CGG105930.mccoll_230817_ironage	0_1_2_1_5_C_2800-	0_1_1_1_2_1_1_2800+	0.023228851820764625	0.015126365595684572	0.014045997979312361	set_C3	target
CGG105930.mccoll_230817_ironage	0_1_2_1_5_C_2800-	0_1_2_3_C_2800+	0.888532714564432	0.06505143584930236	0.014045997979312361	set_C3	target
CGG105930.mccoll_230817_ironage	0_1_2_1_5_C_2800-	0_1_4_1_C_2800+	0.07060011453156956	0.05671811365706777	0.014045997979312361	set_C3	target
CGG105930.mccoll_230817_ironage	0_1_2_1_5_C_2800-	0_1_4_3_C_2800+	0	0.01880905401695844	0.014045997979312361	set_C3	target
CGG105930.mccoll_230817_ironage	0_1_2_1_5_C_2800-	0_2_1_2_5_1_C_2800+	0	0	0.014045997979312361	set_C3	target
CGG105930.mccoll_230817_ironage	0_1_2_1_5_C_2800-	0_2_1_4_5_C_2800+	0	0	0.014045997979312361	set_C3	target
CGG105930.mccoll_230817_ironage	0_1_2_1_5_C_2800-	0_2_2_2_1_1_C_2800+	0	0	0.014045997979312361	set_C3	target
CGG105930.mccoll_230817_ironage	0_1_2_1_5_C_2800-	0_2_2_3_2800+	0	0	0.014045997979312361	set_C3	target
CGG105930.mccoll_230817_ironage	0_1_2_1_5_C_2800-	0_3_1_2800+	0	6.823729858309977e-4	0.014045997979312361	set_C3	target
CGG105930.mccoll_230817_ironage	0_1_2_1_5_C_2800-	0_3_2_4_4_1_2800+	0	0.008207613821501036	0.014045997979312361	set_C3	target
CGG105930.mccoll_230817_ironage	0_1_2_1_5_C_2800-	0_3_2_5_2_2_2_2800+	0	0	0.014045997979312361	set_C3	target
CGG105930.mccoll_230817_ironage	0_1_2_1_5_C_2800-	0_3_3_1_2800+	0.006062011082978417	0.016055931422643454	0.014045997979312361	set_C3	target
CGG105930.mccoll_230817_ironage	0_1_2_1_5_C_2800-	0_3_3_3_C_2800+	0	0	0.014045997979312361	set_C3	target
CGG105930.mccoll_230817_ironage	0_1_2_1_5_C_2800-	0_3_4_1_1_2800+	0	0	0.014045997979312361	set_C3	target
CGG105930.mccoll_230817_ironage	0_1_2_1_5_C_2800-	0_3_4_1_2_1_C_2800+	0.0020269381791672646	0.00353740809694047	0.014045997979312361	set_C3	target
CGG105930.mccoll_230817_ironage	0_1_2_1_5_C_2800-	0_3_4_1_7_2800+	0	0	0.014045997979312361	set_C3	target
CGG105930.mccoll_230817_ironage	0_1_2_1_5_C_2800-	0_3_4_3_3_2_2_2800+	0	0	0.014045997979312361	set_C3	target
CGG105930.mccoll_230817_ironage	0_1_2_1_5_C_2800-	0_4_2_1_4_2800+	0	0	0.014045997979312361	set_C3	target
CGG105930.mccoll_230817_ironage	0_1_2_1_5_C_2800-	0_5_2_2_1_1_2800+	0.0034967550713851945	0.011681844750960355	0.014045997979312361	set_C3	target
CGG105930.mccoll_230817_ironage	0_1_2_1_5_C_2800-	0_5_2_2_1_2_1_2800+	0	0	0.014045997979312361	set_C3	target
CGG105930.mccoll_230817_ironage	0_1_2_1_5_C_2800-	0_5_2_3_2_2800+	0	0	0.014045997979312361	set_C3	target
CGG105930.mccoll_230817_ironage	0_1_2_1_5_C_2800-	0_5_3_1_3_2800+	0.006041213741832476	0.012926099346807244	0.014045997979312361	set_C3	target
CGG105930.mccoll_230817_ironage	0_1_2_1_5_C_2800-	0_5_3_2_3_2800+	0	0	0.014045997979312361	set_C3	target
CGG105930.mccoll_230817_ironage	0_1_2_1_5_C_2800-	0_6_3_2800-	1.140100787048318e-5	9.395069885181039e-5	0.014045997979312361	set_C3	target
CGG105932_CGG105933.mccoll_230821_ironage	0_1_2_1_2_C_2800-	0_1_1_1_2_1_1_2800+	0	0	0.012428769153058041	set_C3	target
CGG105932_CGG105933.mccoll_230821_ironage	0_1_2_1_2_C_2800-	0_1_2_3_C_2800+	1	0	0.012428769153058041	set_C3	target
CGG105932_CGG105933.mccoll_230821_ironage	0_1_2_1_2_C_2800-	0_1_4_1_C_2800+	0	0	0.012428769153058041	set_C3	target
CGG105932_CGG105933.mccoll_230821_ironage	0_1_2_1_2_C_2800-	0_1_4_3_C_2800+	0	0	0.012428769153058041	set_C3	target
CGG105932_CGG105933.mccoll_230821_ironage	0_1_2_1_2_C_2800-	0_2_1_2_5_1_C_2800+	0	0	0.012428769153058041	set_C3	target
CGG105932_CGG105933.mccoll_230821_ironage	0_1_2_1_2_C_2800-	0_2_1_4_5_C_2800+	0	0	0.012428769153058041	set_C3	target
CGG105932_CGG105933.mccoll_230821_ironage	0_1_2_1_2_C_2800-	0_2_2_2_1_1_C_2800+	0	0	0.012428769153058041	set_C3	target
CGG105932_CGG105933.mccoll_230821_ironage	0_1_2_1_2_C_2800-	0_2_2_3_2800+	0	0	0.012428769153058041	set_C3	target
CGG105932_CGG105933.mccoll_230821_ironage	0_1_2_1_2_C_2800-	0_3_1_2800+	0	0	0.012428769153058041	set_C3	target
CGG105932_CGG105933.mccoll_230821_ironage	0_1_2_1_2_C_2800-	0_3_2_4_4_1_2800+	0	0	0.012428769153058041	set_C3	target
CGG105932_CGG105933.mccoll_230821_ironage	0_1_2_1_2_C_2800-	0_3_2_5_2_2_2_2800+	0	0	0.012428769153058041	set_C3	target
CGG105932_CGG105933.mccoll_230821_ironage	0_1_2_1_2_C_2800-	0_3_3_1_2800+	0	0	0.012428769153058041	set_C3	target
CGG105932_CGG105933.mccoll_230821_ironage	0_1_2_1_2_C_2800-	0_3_3_3_C_2800+	0	0	0.012428769153058041	set_C3	target
CGG105932_CGG105933.mccoll_230821_ironage	0_1_2_1_2_C_2800-	0_3_4_1_1_2800+	0	0	0.012428769153058041	set_C3	target
CGG105932_CGG105933.mccoll_230821_ironage	0_1_2_1_2_C_2800-	0_3_4_1_2_1_C_2800+	0	0	0.012428769153058041	set_C3	target
CGG105932_CGG105933.mccoll_230821_ironage	0_1_2_1_2_C_2800-	0_3_4_1_7_2800+	0	0	0.012428769153058041	set_C3	target
CGG105932_CGG105933.mccoll_230821_ironage	0_1_2_1_2_C_2800-	0_3_4_3_3_2_2_2800+	0	0	0.012428769153058041	set_C3	target
CGG105932_CGG105933.mccoll_230821_ironage	0_1_2_1_2_C_2800-	0_4_2_1_4_2800+	0	0	0.012428769153058041	set_C3	target
CGG105932_CGG105933.mccoll_230821_ironage	0_1_2_1_2_C_2800-	0_5_2_2_1_1_2800+	0	0	0.012428769153058041	set_C3	target
CGG105932_CGG105933.mccoll_230821_ironage	0_1_2_1_2_C_2800-	0_5_2_2_1_2_1_2800+	0	0	0.012428769153058041	set_C3	target
CGG105932_CGG105933.mccoll_230821_ironage	0_1_2_1_2_C_2800-	0_5_2_3_2_2800+	0	0	0.012428769153058041	set_C3	target
CGG105932_CGG105933.mccoll_230821_ironage	0_1_2_1_2_C_2800-	0_5_3_1_3_2800+	0	0	0.012428769153058041	set_C3	target
CGG105932_CGG105933.mccoll_230821_ironage	0_1_2_1_2_C_2800-	0_5_3_2_3_2800+	0	0	0.012428769153058041	set_C3	target
CGG105932_CGG105933.mccoll_230821_ironage	0_1_2_1_2_C_2800-	0_6_3_2800-	0	0	0.012428769153058041	set_C3	target
CGG105934.mccoll_230817_ironage	0_1_2_1_1_C_2800-	0_1_1_1_2_1_1_2800+	0.026168761492812467	0.02280539334086003	0.011267352968997984	set_C3	target
CGG105934.mccoll_230817_ironage	0_1_2_1_1_C_2800-	0_1_2_3_C_2800+	0.9573555612586867	0.03393657718482289	0.011267352968997984	set_C3	target
CGG105934.mccoll_230817_ironage	0_1_2_1_1_C_2800-	0_1_4_1_C_2800+	0	0	0.011267352968997984	set_C3	target
CGG105934.mccoll_230817_ironage	0_1_2_1_1_C_2800-	0_1_4_3_C_2800+	0	0	0.011267352968997984	set_C3	target
CGG105934.mccoll_230817_ironage	0_1_2_1_1_C_2800-	0_2_1_2_5_1_C_2800+	0	0	0.011267352968997984	set_C3	target
CGG105934.mccoll_230817_ironage	0_1_2_1_1_C_2800-	0_2_1_4_5_C_2800+	0	0	0.011267352968997984	set_C3	target
CGG105934.mccoll_230817_ironage	0_1_2_1_1_C_2800-	0_2_2_2_1_1_C_2800+	0	0	0.011267352968997984	set_C3	target
CGG105934.mccoll_230817_ironage	0_1_2_1_1_C_2800-	0_2_2_3_2800+	0	0	0.011267352968997984	set_C3	target
CGG105934.mccoll_230817_ironage	0_1_2_1_1_C_2800-	0_3_1_2800+	0.005938360701447621	0.010906074709712499	0.011267352968997984	set_C3	target
CGG105934.mccoll_230817_ironage	0_1_2_1_1_C_2800-	0_3_2_4_4_1_2800+	0	0	0.011267352968997984	set_C3	target
CGG105934.mccoll_230817_ironage	0_1_2_1_1_C_2800-	0_3_2_5_2_2_2_2800+	0	0	0.011267352968997984	set_C3	target
CGG105934.mccoll_230817_ironage	0_1_2_1_1_C_2800-	0_3_3_1_2800+	0	0	0.011267352968997984	set_C3	target
CGG105934.mccoll_230817_ironage	0_1_2_1_1_C_2800-	0_3_3_3_C_2800+	0	0	0.011267352968997984	set_C3	target
CGG105934.mccoll_230817_ironage	0_1_2_1_1_C_2800-	0_3_4_1_1_2800+	0	0.0056749721004577935	0.011267352968997984	set_C3	target
CGG105934.mccoll_230817_ironage	0_1_2_1_1_C_2800-	0_3_4_1_2_1_C_2800+	0	0	0.011267352968997984	set_C3	target
CGG105934.mccoll_230817_ironage	0_1_2_1_1_C_2800-	0_3_4_1_7_2800+	0	0	0.011267352968997984	set_C3	target
CGG105934.mccoll_230817_ironage	0_1_2_1_1_C_2800-	0_3_4_3_3_2_2_2800+	0.010537316547053236	0.013647051510502571	0.011267352968997984	set_C3	target
CGG105934.mccoll_230817_ironage	0_1_2_1_1_C_2800-	0_4_2_1_4_2800+	0	7.424361080676903e-4	0.011267352968997984	set_C3	target
CGG105934.mccoll_230817_ironage	0_1_2_1_1_C_2800-	0_5_2_2_1_1_2800+	0	0	0.011267352968997984	set_C3	target
CGG105934.mccoll_230817_ironage	0_1_2_1_1_C_2800-	0_5_2_2_1_2_1_2800+	0	0	0.011267352968997984	set_C3	target
CGG105934.mccoll_230817_ironage	0_1_2_1_1_C_2800-	0_5_2_3_2_2800+	0	0	0.011267352968997984	set_C3	target
CGG105934.mccoll_230817_ironage	0_1_2_1_1_C_2800-	0_5_3_1_3_2800+	0	0.0031995178008471905	0.011267352968997984	set_C3	target
CGG105934.mccoll_230817_ironage	0_1_2_1_1_C_2800-	0_5_3_2_3_2800+	0	9.518587349721272e-4	0.011267352968997984	set_C3	target
CGG105934.mccoll_230817_ironage	0_1_2_1_1_C_2800-	0_6_3_2800-	0	0	0.011267352968997984	set_C3	target
CGG105936_CGG105937.mccoll_230821_ironage	0_1_2_1_2_C_2800-	0_1_1_1_2_1_1_2800+	0.001853392597602727	0.017409321697912514	0.010906427705186014	set_C3	target
CGG105936_CGG105937.mccoll_230821_ironage	0_1_2_1_2_C_2800-	0_1_2_3_C_2800+	0.9722969293094502	0.04000420432108118	0.010906427705186014	set_C3	target
CGG105936_CGG105937.mccoll_230821_ironage	0_1_2_1_2_C_2800-	0_1_4_1_C_2800+	0	0	0.010906427705186014	set_C3	target
CGG105936_CGG105937.mccoll_230821_ironage	0_1_2_1_2_C_2800-	0_1_4_3_C_2800+	0	0	0.010906427705186014	set_C3	target
CGG105936_CGG105937.mccoll_230821_ironage	0_1_2_1_2_C_2800-	0_2_1_2_5_1_C_2800+	0	0	0.010906427705186014	set_C3	target
CGG105936_CGG105937.mccoll_230821_ironage	0_1_2_1_2_C_2800-	0_2_1_4_5_C_2800+	0	0	0.010906427705186014	set_C3	target
CGG105936_CGG105937.mccoll_230821_ironage	0_1_2_1_2_C_2800-	0_2_2_2_1_1_C_2800+	0	0	0.010906427705186014	set_C3	target
CGG105936_CGG105937.mccoll_230821_ironage	0_1_2_1_2_C_2800-	0_2_2_3_2800+	0	0	0.010906427705186014	set_C3	target
CGG105936_CGG105937.mccoll_230821_ironage	0_1_2_1_2_C_2800-	0_3_1_2800+	0	0	0.010906427705186014	set_C3	target
CGG105936_CGG105937.mccoll_230821_ironage	0_1_2_1_2_C_2800-	0_3_2_4_4_1_2800+	0	0	0.010906427705186014	set_C3	target
CGG105936_CGG105937.mccoll_230821_ironage	0_1_2_1_2_C_2800-	0_3_2_5_2_2_2_2800+	0	0	0.010906427705186014	set_C3	target
CGG105936_CGG105937.mccoll_230821_ironage	0_1_2_1_2_C_2800-	0_3_3_1_2800+	0	0.004170657069426485	0.010906427705186014	set_C3	target
CGG105936_CGG105937.mccoll_230821_ironage	0_1_2_1_2_C_2800-	0_3_3_3_C_2800+	0.02201824921892836	0.02581832335431648	0.010906427705186014	set_C3	target
CGG105936_CGG105937.mccoll_230821_ironage	0_1_2_1_2_C_2800-	0_3_4_1_1_2800+	0	0	0.010906427705186014	set_C3	target
CGG105936_CGG105937.mccoll_230821_ironage	0_1_2_1_2_C_2800-	0_3_4_1_2_1_C_2800+	0	0	0.010906427705186014	set_C3	target
CGG105936_CGG105937.mccoll_230821_ironage	0_1_2_1_2_C_2800-	0_3_4_1_7_2800+	0	0	0.010906427705186014	set_C3	target
CGG105936_CGG105937.mccoll_230821_ironage	0_1_2_1_2_C_2800-	0_3_4_3_3_2_2_2800+	0	0	0.010906427705186014	set_C3	target
CGG105936_CGG105937.mccoll_230821_ironage	0_1_2_1_2_C_2800-	0_4_2_1_4_2800+	0	0	0.010906427705186014	set_C3	target
CGG105936_CGG105937.mccoll_230821_ironage	0_1_2_1_2_C_2800-	0_5_2_2_1_1_2800+	0	0	0.010906427705186014	set_C3	target
CGG105936_CGG105937.mccoll_230821_ironage	0_1_2_1_2_C_2800-	0_5_2_2_1_2_1_2800+	0	0	0.010906427705186014	set_C3	target
CGG105936_CGG105937.mccoll_230821_ironage	0_1_2_1_2_C_2800-	0_5_2_3_2_2800+	0	0	0.010906427705186014	set_C3	target
CGG105936_CGG105937.mccoll_230821_ironage	0_1_2_1_2_C_2800-	0_5_3_1_3_2800+	0	0	0.010906427705186014	set_C3	target
CGG105936_CGG105937.mccoll_230821_ironage	0_1_2_1_2_C_2800-	0_5_3_2_3_2800+	0.0038314288740186834	0.009169648486891946	0.010906427705186014	set_C3	target
CGG105936_CGG105937.mccoll_230821_ironage	0_1_2_1_2_C_2800-	0_6_3_2800-	0	0	0.010906427705186014	set_C3	target
CGG105938.mccoll_230817_ironage	0_1_2_1_2_C_2800-	0_1_1_1_2_1_1_2800+	0	0	0.011416964798773166	set_C3	target
CGG105938.mccoll_230817_ironage	0_1_2_1_2_C_2800-	0_1_2_3_C_2800+	0.8283542346173329	0.05994439794847651	0.011416964798773166	set_C3	target
CGG105938.mccoll_230817_ironage	0_1_2_1_2_C_2800-	0_1_4_1_C_2800+	0.11799364016278731	0.06037515096944645	0.011416964798773166	set_C3	target
CGG105938.mccoll_230817_ironage	0_1_2_1_2_C_2800-	0_1_4_3_C_2800+	0	0	0.011416964798773166	set_C3	target
CGG105938.mccoll_230817_ironage	0_1_2_1_2_C_2800-	0_2_1_2_5_1_C_2800+	0.03657577252774298	0.041796887214903065	0.011416964798773166	set_C3	target
CGG105938.mccoll_230817_ironage	0_1_2_1_2_C_2800-	0_2_1_4_5_C_2800+	0	0	0.011416964798773166	set_C3	target
CGG105938.mccoll_230817_ironage	0_1_2_1_2_C_2800-	0_2_2_2_1_1_C_2800+	0	0	0.011416964798773166	set_C3	target
CGG105938.mccoll_230817_ironage	0_1_2_1_2_C_2800-	0_2_2_3_2800+	0	0	0.011416964798773166	set_C3	target
CGG105938.mccoll_230817_ironage	0_1_2_1_2_C_2800-	0_3_1_2800+	0	0	0.011416964798773166	set_C3	target
CGG105938.mccoll_230817_ironage	0_1_2_1_2_C_2800-	0_3_2_4_4_1_2800+	0	0	0.011416964798773166	set_C3	target
CGG105938.mccoll_230817_ironage	0_1_2_1_2_C_2800-	0_3_2_5_2_2_2_2800+	0	0	0.011416964798773166	set_C3	target
CGG105938.mccoll_230817_ironage	0_1_2_1_2_C_2800-	0_3_3_1_2800+	0	0	0.011416964798773166	set_C3	target
CGG105938.mccoll_230817_ironage	0_1_2_1_2_C_2800-	0_3_3_3_C_2800+	0	0	0.011416964798773166	set_C3	target
CGG105938.mccoll_230817_ironage	0_1_2_1_2_C_2800-	0_3_4_1_1_2800+	0.017076352692136795	0.0172710958909484	0.011416964798773166	set_C3	target
CGG105938.mccoll_230817_ironage	0_1_2_1_2_C_2800-	0_3_4_1_2_1_C_2800+	0	0	0.011416964798773166	set_C3	target
CGG105938.mccoll_230817_ironage	0_1_2_1_2_C_2800-	0_3_4_1_7_2800+	0	0	0.011416964798773166	set_C3	target
CGG105938.mccoll_230817_ironage	0_1_2_1_2_C_2800-	0_3_4_3_3_2_2_2800+	0	0	0.011416964798773166	set_C3	target
CGG105938.mccoll_230817_ironage	0_1_2_1_2_C_2800-	0_4_2_1_4_2800+	0	0	0.011416964798773166	set_C3	target
CGG105938.mccoll_230817_ironage	0_1_2_1_2_C_2800-	0_5_2_2_1_1_2800+	0	0	0.011416964798773166	set_C3	target
CGG105938.mccoll_230817_ironage	0_1_2_1_2_C_2800-	0_5_2_2_1_2_1_2800+	0	0	0.011416964798773166	set_C3	target
CGG105938.mccoll_230817_ironage	0_1_2_1_2_C_2800-	0_5_2_3_2_2800+	0	0	0.011416964798773166	set_C3	target
CGG105938.mccoll_230817_ironage	0_1_2_1_2_C_2800-	0_5_3_1_3_2800+	0	0	0.011416964798773166	set_C3	target
CGG105938.mccoll_230817_ironage	0_1_2_1_2_C_2800-	0_5_3_2_3_2800+	0	0	0.011416964798773166	set_C3	target
CGG105938.mccoll_230817_ironage	0_1_2_1_2_C_2800-	0_6_3_2800-	0	0	0.011416964798773166	set_C3	target
CGG105939_CGG105940.mccoll_230821_ironage	0_2_1_4_4_C_2800+	0_1_1_1_2_1_1_2800+	0.03760319496021566	0.020010528544752434	0.005723509528503917	set_C3	target
CGG105939_CGG105940.mccoll_230821_ironage	0_2_1_4_4_C_2800+	0_1_2_3_C_2800+	0.02505484081372962	0.030844360940760512	0.005723509528503917	set_C3	target
CGG105939_CGG105940.mccoll_230821_ironage	0_2_1_4_4_C_2800+	0_1_4_1_C_2800+	0.19910405372599907	0.06624980283485012	0.005723509528503917	set_C3	target
CGG105939_CGG105940.mccoll_230821_ironage	0_2_1_4_4_C_2800+	0_1_4_3_C_2800+	0	0	0.005723509528503917	set_C3	target
CGG105939_CGG105940.mccoll_230821_ironage	0_2_1_4_4_C_2800+	0_2_1_2_5_1_C_2800+	0.15414674481151547	0.07119186205467858	0.005723509528503917	set_C3	target
CGG105939_CGG105940.mccoll_230821_ironage	0_2_1_4_4_C_2800+	0_2_1_4_5_C_2800+	0.3296807610535561	0.10358911332643637	0.005723509528503917	set_C3	target
CGG105939_CGG105940.mccoll_230821_ironage	0_2_1_4_4_C_2800+	0_2_2_2_1_1_C_2800+	0.1992591216247752	0.1112608754564704	0.005723509528503917	set_C3	target
CGG105939_CGG105940.mccoll_230821_ironage	0_2_1_4_4_C_2800+	0_2_2_3_2800+	0	0	0.005723509528503917	set_C3	target
CGG105939_CGG105940.mccoll_230821_ironage	0_2_1_4_4_C_2800+	0_3_1_2800+	0.00468569932239217	0.016051432390505077	0.005723509528503917	set_C3	target
CGG105939_CGG105940.mccoll_230821_ironage	0_2_1_4_4_C_2800+	0_3_2_4_4_1_2800+	0.0042419501356617045	0.032961713690077145	0.005723509528503917	set_C3	target
CGG105939_CGG105940.mccoll_230821_ironage	0_2_1_4_4_C_2800+	0_3_2_5_2_2_2_2800+	0.013971112275641023	0.03485940182695843	0.005723509528503917	set_C3	target
CGG105939_CGG105940.mccoll_230821_ironage	0_2_1_4_4_C_2800+	0_3_3_1_2800+	0	0	0.005723509528503917	set_C3	target
CGG105939_CGG105940.mccoll_230821_ironage	0_2_1_4_4_C_2800+	0_3_3_3_C_2800+	0.02911692226646707	0.022292966616503092	0.005723509528503917	set_C3	target
CGG105939_CGG105940.mccoll_230821_ironage	0_2_1_4_4_C_2800+	0_3_4_1_1_2800+	0.0031355990100469773	0.015624897177046612	0.005723509528503917	set_C3	target
CGG105939_CGG105940.mccoll_230821_ironage	0_2_1_4_4_C_2800+	0_3_4_1_2_1_C_2800+	0	0	0.005723509528503917	set_C3	target
CGG105939_CGG105940.mccoll_230821_ironage	0_2_1_4_4_C_2800+	0_3_4_1_7_2800+	0	0	0.005723509528503917	set_C3	target
CGG105939_CGG105940.mccoll_230821_ironage	0_2_1_4_4_C_2800+	0_3_4_3_3_2_2_2800+	0	0	0.005723509528503917	set_C3	target
CGG105939_CGG105940.mccoll_230821_ironage	0_2_1_4_4_C_2800+	0_4_2_1_4_2800+	0	0	0.005723509528503917	set_C3	target
CGG105939_CGG105940.mccoll_230821_ironage	0_2_1_4_4_C_2800+	0_5_2_2_1_1_2800+	0	0	0.005723509528503917	set_C3	target
CGG105939_CGG105940.mccoll_230821_ironage	0_2_1_4_4_C_2800+	0_5_2_2_1_2_1_2800+	0	0	0.005723509528503917	set_C3	target
CGG105939_CGG105940.mccoll_230821_ironage	0_2_1_4_4_C_2800+	0_5_2_3_2_2800+	0	0	0.005723509528503917	set_C3	target
CGG105939_CGG105940.mccoll_230821_ironage	0_2_1_4_4_C_2800+	0_5_3_1_3_2800+	0	0	0.005723509528503917	set_C3	target
CGG105939_CGG105940.mccoll_230821_ironage	0_2_1_4_4_C_2800+	0_5_3_2_3_2800+	0	0.002629120201959321	0.005723509528503917	set_C3	target
CGG105939_CGG105940.mccoll_230821_ironage	0_2_1_4_4_C_2800+	0_6_3_2800-	0	0	0.005723509528503917	set_C3	target
CGG105941.mccoll_230817_ironage	0_1_4_1_C_2800+	0_1_1_1_2_1_1_2800+	0.021525292710009445	0.021213187520738943	0.005261655627326451	set_C3	target
CGG105941.mccoll_230817_ironage	0_1_4_1_C_2800+	0_1_2_3_C_2800+	0.049174016215768376	0.0541685822600479	0.005261655627326451	set_C3	target
CGG105941.mccoll_230817_ironage	0_1_4_1_C_2800+	0_1_4_1_C_2800+	0.9055467224814829	0.05842784008301399	0.005261655627326451	set_C3	target
CGG105941.mccoll_230817_ironage	0_1_4_1_C_2800+	0_1_4_3_C_2800+	0	0	0.005261655627326451	set_C3	target
CGG105941.mccoll_230817_ironage	0_1_4_1_C_2800+	0_2_1_2_5_1_C_2800+	0	0	0.005261655627326451	set_C3	target
CGG105941.mccoll_230817_ironage	0_1_4_1_C_2800+	0_2_1_4_5_C_2800+	0	0	0.005261655627326451	set_C3	target
CGG105941.mccoll_230817_ironage	0_1_4_1_C_2800+	0_2_2_2_1_1_C_2800+	0	0	0.005261655627326451	set_C3	target
CGG105941.mccoll_230817_ironage	0_1_4_1_C_2800+	0_2_2_3_2800+	0	0	0.005261655627326451	set_C3	target
CGG105941.mccoll_230817_ironage	0_1_4_1_C_2800+	0_3_1_2800+	0.006606953780172355	0.015351707956628088	0.005261655627326451	set_C3	target
CGG105941.mccoll_230817_ironage	0_1_4_1_C_2800+	0_3_2_4_4_1_2800+	0	0.0014790587339592039	0.005261655627326451	set_C3	target
CGG105941.mccoll_230817_ironage	0_1_4_1_C_2800+	0_3_2_5_2_2_2_2800+	0	0	0.005261655627326451	set_C3	target
CGG105941.mccoll_230817_ironage	0_1_4_1_C_2800+	0_3_3_1_2800+	0.012136013991786298	0.027340024063837617	0.005261655627326451	set_C3	target
CGG105941.mccoll_230817_ironage	0_1_4_1_C_2800+	0_3_3_3_C_2800+	0	0	0.005261655627326451	set_C3	target
CGG105941.mccoll_230817_ironage	0_1_4_1_C_2800+	0_3_4_1_1_2800+	0	0	0.005261655627326451	set_C3	target
CGG105941.mccoll_230817_ironage	0_1_4_1_C_2800+	0_3_4_1_2_1_C_2800+	0	0	0.005261655627326451	set_C3	target
CGG105941.mccoll_230817_ironage	0_1_4_1_C_2800+	0_3_4_1_7_2800+	0	0	0.005261655627326451	set_C3	target
CGG105941.mccoll_230817_ironage	0_1_4_1_C_2800+	0_3_4_3_3_2_2_2800+	0	0.012765085873139936	0.005261655627326451	set_C3	target
CGG105941.mccoll_230817_ironage	0_1_4_1_C_2800+	0_4_2_1_4_2800+	0.001748060699966203	0.0014409251845257554	0.005261655627326451	set_C3	target
CGG105941.mccoll_230817_ironage	0_1_4_1_C_2800+	0_5_2_2_1_1_2800+	0.0012523001988916237	0.00844827144299985	0.005261655627326451	set_C3	target
CGG105941.mccoll_230817_ironage	0_1_4_1_C_2800+	0_5_2_2_1_2_1_2800+	0	0	0.005261655627326451	set_C3	target
CGG105941.mccoll_230817_ironage	0_1_4_1_C_2800+	0_5_2_3_2_2800+	0	0	0.005261655627326451	set_C3	target
CGG105941.mccoll_230817_ironage	0_1_4_1_C_2800+	0_5_3_1_3_2800+	0	0.0018192792277067866	0.005261655627326451	set_C3	target
CGG105941.mccoll_230817_ironage	0_1_4_1_C_2800+	0_5_3_2_3_2800+	0.0020106399219227576	0.006780049290430471	0.005261655627326451	set_C3	target
CGG105941.mccoll_230817_ironage	0_1_4_1_C_2800+	0_6_3_2800-	0	0	0.005261655627326451	set_C3	target
CGG105942_CGG105943.mccoll_230821_ironage	0_1_2_1_2_C_2800-	0_1_1_1_2_1_1_2800+	0	0	0.011609164159577566	set_C3	target
CGG105942_CGG105943.mccoll_230821_ironage	0_1_2_1_2_C_2800-	0_1_2_3_C_2800+	1	0.01112980858298771	0.011609164159577566	set_C3	target
CGG105942_CGG105943.mccoll_230821_ironage	0_1_2_1_2_C_2800-	0_1_4_1_C_2800+	0	0	0.011609164159577566	set_C3	target
CGG105942_CGG105943.mccoll_230821_ironage	0_1_2_1_2_C_2800-	0_1_4_3_C_2800+	0	0	0.011609164159577566	set_C3	target
CGG105942_CGG105943.mccoll_230821_ironage	0_1_2_1_2_C_2800-	0_2_1_2_5_1_C_2800+	0	0	0.011609164159577566	set_C3	target
CGG105942_CGG105943.mccoll_230821_ironage	0_1_2_1_2_C_2800-	0_2_1_4_5_C_2800+	0	0	0.011609164159577566	set_C3	target
CGG105942_CGG105943.mccoll_230821_ironage	0_1_2_1_2_C_2800-	0_2_2_2_1_1_C_2800+	0	0	0.011609164159577566	set_C3	target
CGG105942_CGG105943.mccoll_230821_ironage	0_1_2_1_2_C_2800-	0_2_2_3_2800+	0	0	0.011609164159577566	set_C3	target
CGG105942_CGG105943.mccoll_230821_ironage	0_1_2_1_2_C_2800-	0_3_1_2800+	0	0.00919213610660888	0.011609164159577566	set_C3	target
CGG105942_CGG105943.mccoll_230821_ironage	0_1_2_1_2_C_2800-	0_3_2_4_4_1_2800+	0	0	0.011609164159577566	set_C3	target
CGG105942_CGG105943.mccoll_230821_ironage	0_1_2_1_2_C_2800-	0_3_2_5_2_2_2_2800+	0	0	0.011609164159577566	set_C3	target
CGG105942_CGG105943.mccoll_230821_ironage	0_1_2_1_2_C_2800-	0_3_3_1_2800+	0	0.00214856503102813	0.011609164159577566	set_C3	target
CGG105942_CGG105943.mccoll_230821_ironage	0_1_2_1_2_C_2800-	0_3_3_3_C_2800+	0	0	0.011609164159577566	set_C3	target
CGG105942_CGG105943.mccoll_230821_ironage	0_1_2_1_2_C_2800-	0_3_4_1_1_2800+	0	0	0.011609164159577566	set_C3	target
CGG105942_CGG105943.mccoll_230821_ironage	0_1_2_1_2_C_2800-	0_3_4_1_2_1_C_2800+	0	0	0.011609164159577566	set_C3	target
CGG105942_CGG105943.mccoll_230821_ironage	0_1_2_1_2_C_2800-	0_3_4_1_7_2800+	0	0	0.011609164159577566	set_C3	target
CGG105942_CGG105943.mccoll_230821_ironage	0_1_2_1_2_C_2800-	0_3_4_3_3_2_2_2800+	0	0	0.011609164159577566	set_C3	target
CGG105942_CGG105943.mccoll_230821_ironage	0_1_2_1_2_C_2800-	0_4_2_1_4_2800+	0	0	0.011609164159577566	set_C3	target
CGG105942_CGG105943.mccoll_230821_ironage	0_1_2_1_2_C_2800-	0_5_2_2_1_1_2800+	0	0	0.011609164159577566	set_C3	target
CGG105942_CGG105943.mccoll_230821_ironage	0_1_2_1_2_C_2800-	0_5_2_2_1_2_1_2800+	0	0	0.011609164159577566	set_C3	target
CGG105942_CGG105943.mccoll_230821_ironage	0_1_2_1_2_C_2800-	0_5_2_3_2_2800+	0	0	0.011609164159577566	set_C3	target
CGG105942_CGG105943.mccoll_230821_ironage	0_1_2_1_2_C_2800-	0_5_3_1_3_2800+	0	0	0.011609164159577566	set_C3	target
CGG105942_CGG105943.mccoll_230821_ironage	0_1_2_1_2_C_2800-	0_5_3_2_3_2800+	0	0	0.011609164159577566	set_C3	target
CGG105942_CGG105943.mccoll_230821_ironage	0_1_2_1_2_C_2800-	0_6_3_2800-	0	0	0.011609164159577566	set_C3	target
CGG105989.mccoll_230817_ironage	0_1_2_1_1_C_2800-	0_1_1_1_2_1_1_2800+	0.061870052585969566	0.02720623901691062	0.010117641208366699	set_C3	target
CGG105989.mccoll_230817_ironage	0_1_2_1_1_C_2800-	0_1_2_3_C_2800+	0.9178508933882086	0.04696039786062675	0.010117641208366699	set_C3	target
CGG105989.mccoll_230817_ironage	0_1_2_1_1_C_2800-	0_1_4_1_C_2800+	0.002630545745463197	0.03381909011478962	0.010117641208366699	set_C3	target
CGG105989.mccoll_230817_ironage	0_1_2_1_1_C_2800-	0_1_4_3_C_2800+	0	0	0.010117641208366699	set_C3	target
CGG105989.mccoll_230817_ironage	0_1_2_1_1_C_2800-	0_2_1_2_5_1_C_2800+	0	0	0.010117641208366699	set_C3	target
CGG105989.mccoll_230817_ironage	0_1_2_1_1_C_2800-	0_2_1_4_5_C_2800+	0	0	0.010117641208366699	set_C3	target
CGG105989.mccoll_230817_ironage	0_1_2_1_1_C_2800-	0_2_2_2_1_1_C_2800+	0	0	0.010117641208366699	set_C3	target
CGG105989.mccoll_230817_ironage	0_1_2_1_1_C_2800-	0_2_2_3_2800+	0	0	0.010117641208366699	set_C3	target
CGG105989.mccoll_230817_ironage	0_1_2_1_1_C_2800-	0_3_1_2800+	0	0	0.010117641208366699	set_C3	target
CGG105989.mccoll_230817_ironage	0_1_2_1_1_C_2800-	0_3_2_4_4_1_2800+	0	0	0.010117641208366699	set_C3	target
CGG105989.mccoll_230817_ironage	0_1_2_1_1_C_2800-	0_3_2_5_2_2_2_2800+	0	0	0.010117641208366699	set_C3	target
CGG105989.mccoll_230817_ironage	0_1_2_1_1_C_2800-	0_3_3_1_2800+	0	0	0.010117641208366699	set_C3	target
CGG105989.mccoll_230817_ironage	0_1_2_1_1_C_2800-	0_3_3_3_C_2800+	0	0	0.010117641208366699	set_C3	target
CGG105989.mccoll_230817_ironage	0_1_2_1_1_C_2800-	0_3_4_1_1_2800+	0.017648508280358726	0.017787903691458214	0.010117641208366699	set_C3	target
CGG105989.mccoll_230817_ironage	0_1_2_1_1_C_2800-	0_3_4_1_2_1_C_2800+	0	1.3456039349385093e-4	0.010117641208366699	set_C3	target
CGG105989.mccoll_230817_ironage	0_1_2_1_1_C_2800-	0_3_4_1_7_2800+	0	0	0.010117641208366699	set_C3	target
CGG105989.mccoll_230817_ironage	0_1_2_1_1_C_2800-	0_3_4_3_3_2_2_2800+	0	0	0.010117641208366699	set_C3	target
CGG105989.mccoll_230817_ironage	0_1_2_1_1_C_2800-	0_4_2_1_4_2800+	0	0	0.010117641208366699	set_C3	target
CGG105989.mccoll_230817_ironage	0_1_2_1_1_C_2800-	0_5_2_2_1_1_2800+	0	0	0.010117641208366699	set_C3	target
CGG105989.mccoll_230817_ironage	0_1_2_1_1_C_2800-	0_5_2_2_1_2_1_2800+	0	0	0.010117641208366699	set_C3	target
CGG105989.mccoll_230817_ironage	0_1_2_1_1_C_2800-	0_5_2_3_2_2800+	0	0	0.010117641208366699	set_C3	target
CGG105989.mccoll_230817_ironage	0_1_2_1_1_C_2800-	0_5_3_1_3_2800+	0	0	0.010117641208366699	set_C3	target
CGG105989.mccoll_230817_ironage	0_1_2_1_1_C_2800-	0_5_3_2_3_2800+	0	0	0.010117641208366699	set_C3	target
CGG105989.mccoll_230817_ironage	0_1_2_1_1_C_2800-	0_6_3_2800-	0	0	0.010117641208366699	set_C3	target
CGG106483.mccoll_230817_ironage	0_1_3_2800-	0_1_1_1_2_1_1_2800+	0	0	0.016087473580605072	set_C3	target
CGG106483.mccoll_230817_ironage	0_1_3_2800-	0_1_2_3_C_2800+	0.6169600173640452	0.05774429990001077	0.016087473580605072	set_C3	target
CGG106483.mccoll_230817_ironage	0_1_3_2800-	0_1_4_1_C_2800+	0.32304986894075116	0.09215340792043522	0.016087473580605072	set_C3	target
CGG106483.mccoll_230817_ironage	0_1_3_2800-	0_1_4_3_C_2800+	0	0	0.016087473580605072	set_C3	target
CGG106483.mccoll_230817_ironage	0_1_3_2800-	0_2_1_2_5_1_C_2800+	0.0318498149134369	0.07214065395749293	0.016087473580605072	set_C3	target
CGG106483.mccoll_230817_ironage	0_1_3_2800-	0_2_1_4_5_C_2800+	0	0	0.016087473580605072	set_C3	target
CGG106483.mccoll_230817_ironage	0_1_3_2800-	0_2_2_2_1_1_C_2800+	0	0	0.016087473580605072	set_C3	target
CGG106483.mccoll_230817_ironage	0_1_3_2800-	0_2_2_3_2800+	0	0	0.016087473580605072	set_C3	target
CGG106483.mccoll_230817_ironage	0_1_3_2800-	0_3_1_2800+	0	0	0.016087473580605072	set_C3	target
CGG106483.mccoll_230817_ironage	0_1_3_2800-	0_3_2_4_4_1_2800+	0	0	0.016087473580605072	set_C3	target
CGG106483.mccoll_230817_ironage	0_1_3_2800-	0_3_2_5_2_2_2_2800+	0	0	0.016087473580605072	set_C3	target
CGG106483.mccoll_230817_ironage	0_1_3_2800-	0_3_3_1_2800+	0	0	0.016087473580605072	set_C3	target
CGG106483.mccoll_230817_ironage	0_1_3_2800-	0_3_3_3_C_2800+	0	0	0.016087473580605072	set_C3	target
CGG106483.mccoll_230817_ironage	0_1_3_2800-	0_3_4_1_1_2800+	0.028140298781766784	0.017088674332859845	0.016087473580605072	set_C3	target
CGG106483.mccoll_230817_ironage	0_1_3_2800-	0_3_4_1_2_1_C_2800+	0	0	0.016087473580605072	set_C3	target
CGG106483.mccoll_230817_ironage	0_1_3_2800-	0_3_4_1_7_2800+	0	0	0.016087473580605072	set_C3	target
CGG106483.mccoll_230817_ironage	0_1_3_2800-	0_3_4_3_3_2_2_2800+	0	0	0.016087473580605072	set_C3	target
CGG106483.mccoll_230817_ironage	0_1_3_2800-	0_4_2_1_4_2800+	0	0	0.016087473580605072	set_C3	target
CGG106483.mccoll_230817_ironage	0_1_3_2800-	0_5_2_2_1_1_2800+	0	0	0.016087473580605072	set_C3	target
CGG106483.mccoll_230817_ironage	0_1_3_2800-	0_5_2_2_1_2_1_2800+	0	0	0.016087473580605072	set_C3	target
CGG106483.mccoll_230817_ironage	0_1_3_2800-	0_5_2_3_2_2800+	0	0	0.016087473580605072	set_C3	target
CGG106483.mccoll_230817_ironage	0_1_3_2800-	0_5_3_1_3_2800+	0	0	0.016087473580605072	set_C3	target
CGG106483.mccoll_230817_ironage	0_1_3_2800-	0_5_3_2_3_2800+	0	0	0.016087473580605072	set_C3	target
CGG106483.mccoll_230817_ironage	0_1_3_2800-	0_6_3_2800-	0	0	0.016087473580605072	set_C3	target
CGG106484.mccoll_230817_ironage	0_1_3_2800-	0_1_1_1_2_1_1_2800+	0	0.012488657278482234	0.008518363733669371	set_C3	target
CGG106484.mccoll_230817_ironage	0_1_3_2800-	0_1_2_3_C_2800+	0.530300849008498	0.05214416736475977	0.008518363733669371	set_C3	target
CGG106484.mccoll_230817_ironage	0_1_3_2800-	0_1_4_1_C_2800+	0.25078393736570537	0.06203508693472479	0.008518363733669371	set_C3	target
CGG106484.mccoll_230817_ironage	0_1_3_2800-	0_1_4_3_C_2800+	0	0	0.008518363733669371	set_C3	target
CGG106484.mccoll_230817_ironage	0_1_3_2800-	0_2_1_2_5_1_C_2800+	0.2069585390710903	0.055297455284656676	0.008518363733669371	set_C3	target
CGG106484.mccoll_230817_ironage	0_1_3_2800-	0_2_1_4_5_C_2800+	0	0	0.008518363733669371	set_C3	target
CGG106484.mccoll_230817_ironage	0_1_3_2800-	0_2_2_2_1_1_C_2800+	0	0	0.008518363733669371	set_C3	target
CGG106484.mccoll_230817_ironage	0_1_3_2800-	0_2_2_3_2800+	0	0	0.008518363733669371	set_C3	target
CGG106484.mccoll_230817_ironage	0_1_3_2800-	0_3_1_2800+	0	0	0.008518363733669371	set_C3	target
CGG106484.mccoll_230817_ironage	0_1_3_2800-	0_3_2_4_4_1_2800+	0	0	0.008518363733669371	set_C3	target
CGG106484.mccoll_230817_ironage	0_1_3_2800-	0_3_2_5_2_2_2_2800+	0	0	0.008518363733669371	set_C3	target
CGG106484.mccoll_230817_ironage	0_1_3_2800-	0_3_3_1_2800+	0	0	0.008518363733669371	set_C3	target
CGG106484.mccoll_230817_ironage	0_1_3_2800-	0_3_3_3_C_2800+	0	0	0.008518363733669371	set_C3	target
CGG106484.mccoll_230817_ironage	0_1_3_2800-	0_3_4_1_1_2800+	0.011956674554706247	0.01972081423507625	0.008518363733669371	set_C3	target
CGG106484.mccoll_230817_ironage	0_1_3_2800-	0_3_4_1_2_1_C_2800+	0	0	0.008518363733669371	set_C3	target
CGG106484.mccoll_230817_ironage	0_1_3_2800-	0_3_4_1_7_2800+	0	0	0.008518363733669371	set_C3	target
CGG106484.mccoll_230817_ironage	0_1_3_2800-	0_3_4_3_3_2_2_2800+	0	0	0.008518363733669371	set_C3	target
CGG106484.mccoll_230817_ironage	0_1_3_2800-	0_4_2_1_4_2800+	0	0	0.008518363733669371	set_C3	target
CGG106484.mccoll_230817_ironage	0_1_3_2800-	0_5_2_2_1_1_2800+	0	0	0.008518363733669371	set_C3	target
CGG106484.mccoll_230817_ironage	0_1_3_2800-	0_5_2_2_1_2_1_2800+	0	0	0.008518363733669371	set_C3	target
CGG106484.mccoll_230817_ironage	0_1_3_2800-	0_5_2_3_2_2800+	0	0	0.008518363733669371	set_C3	target
CGG106484.mccoll_230817_ironage	0_1_3_2800-	0_5_3_1_3_2800+	0	0	0.008518363733669371	set_C3	target
CGG106484.mccoll_230817_ironage	0_1_3_2800-	0_5_3_2_3_2800+	0	0	0.008518363733669371	set_C3	target
CGG106484.mccoll_230817_ironage	0_1_3_2800-	0_6_3_2800-	0	0	0.008518363733669371	set_C3	target
CGG106485.mccoll_230817_ironage	0_1_3_3_C_2800-	0_1_1_1_2_1_1_2800+	0	0	0.012132306976356989	set_C3	target
CGG106485.mccoll_230817_ironage	0_1_3_3_C_2800-	0_1_2_3_C_2800+	0.6956531043073497	0.08601483613558453	0.012132306976356989	set_C3	target
CGG106485.mccoll_230817_ironage	0_1_3_3_C_2800-	0_1_4_1_C_2800+	0.3043468956926503	0.08601483613558461	0.012132306976356989	set_C3	target
CGG106485.mccoll_230817_ironage	0_1_3_3_C_2800-	0_1_4_3_C_2800+	0	0	0.012132306976356989	set_C3	target
CGG106485.mccoll_230817_ironage	0_1_3_3_C_2800-	0_2_1_2_5_1_C_2800+	0	0	0.012132306976356989	set_C3	target
CGG106485.mccoll_230817_ironage	0_1_3_3_C_2800-	0_2_1_4_5_C_2800+	0	0	0.012132306976356989	set_C3	target
CGG106485.mccoll_230817_ironage	0_1_3_3_C_2800-	0_2_2_2_1_1_C_2800+	0	0	0.012132306976356989	set_C3	target
CGG106485.mccoll_230817_ironage	0_1_3_3_C_2800-	0_2_2_3_2800+	0	0	0.012132306976356989	set_C3	target
CGG106485.mccoll_230817_ironage	0_1_3_3_C_2800-	0_3_1_2800+	0	0	0.012132306976356989	set_C3	target
CGG106485.mccoll_230817_ironage	0_1_3_3_C_2800-	0_3_2_4_4_1_2800+	0	0	0.012132306976356989	set_C3	target
CGG106485.mccoll_230817_ironage	0_1_3_3_C_2800-	0_3_2_5_2_2_2_2800+	0	0	0.012132306976356989	set_C3	target
CGG106485.mccoll_230817_ironage	0_1_3_3_C_2800-	0_3_3_1_2800+	0	0	0.012132306976356989	set_C3	target
CGG106485.mccoll_230817_ironage	0_1_3_3_C_2800-	0_3_3_3_C_2800+	0	0	0.012132306976356989	set_C3	target
CGG106485.mccoll_230817_ironage	0_1_3_3_C_2800-	0_3_4_1_1_2800+	0	0	0.012132306976356989	set_C3	target
CGG106485.mccoll_230817_ironage	0_1_3_3_C_2800-	0_3_4_1_2_1_C_2800+	0	0	0.012132306976356989	set_C3	target
CGG106485.mccoll_230817_ironage	0_1_3_3_C_2800-	0_3_4_1_7_2800+	0	0	0.012132306976356989	set_C3	target
CGG106485.mccoll_230817_ironage	0_1_3_3_C_2800-	0_3_4_3_3_2_2_2800+	0	0	0.012132306976356989	set_C3	target
CGG106485.mccoll_230817_ironage	0_1_3_3_C_2800-	0_4_2_1_4_2800+	0	0	0.012132306976356989	set_C3	target
CGG106485.mccoll_230817_ironage	0_1_3_3_C_2800-	0_5_2_2_1_1_2800+	0	0	0.012132306976356989	set_C3	target
CGG106485.mccoll_230817_ironage	0_1_3_3_C_2800-	0_5_2_2_1_2_1_2800+	0	0	0.012132306976356989	set_C3	target
CGG106485.mccoll_230817_ironage	0_1_3_3_C_2800-	0_5_2_3_2_2800+	0	0	0.012132306976356989	set_C3	target
CGG106485.mccoll_230817_ironage	0_1_3_3_C_2800-	0_5_3_1_3_2800+	0	0	0.012132306976356989	set_C3	target
CGG106485.mccoll_230817_ironage	0_1_3_3_C_2800-	0_5_3_2_3_2800+	0	0	0.012132306976356989	set_C3	target
CGG106485.mccoll_230817_ironage	0_1_3_3_C_2800-	0_6_3_2800-	0	0	0.012132306976356989	set_C3	target
CGG106486_CGG106491.mccoll_230821_ironage	0_1_1_3_C_2800-	0_1_1_1_2_1_1_2800+	0.7709873307950815	0.04690354177250401	0.01076485817397252	set_C3	target
CGG106486_CGG106491.mccoll_230821_ironage	0_1_1_3_C_2800-	0_1_2_3_C_2800+	0.050076957970003194	0.039383549449519335	0.01076485817397252	set_C3	target
CGG106486_CGG106491.mccoll_230821_ironage	0_1_1_3_C_2800-	0_1_4_1_C_2800+	0	0.021549336462412676	0.01076485817397252	set_C3	target
CGG106486_CGG106491.mccoll_230821_ironage	0_1_1_3_C_2800-	0_1_4_3_C_2800+	0.006259777409178694	0.021042732902303324	0.01076485817397252	set_C3	target
CGG106486_CGG106491.mccoll_230821_ironage	0_1_1_3_C_2800-	0_2_1_2_5_1_C_2800+	0	0.039612892494049826	0.01076485817397252	set_C3	target
CGG106486_CGG106491.mccoll_230821_ironage	0_1_1_3_C_2800-	0_2_1_4_5_C_2800+	0.04591213081720636	0.06338662990273235	0.01076485817397252	set_C3	target
CGG106486_CGG106491.mccoll_230821_ironage	0_1_1_3_C_2800-	0_2_2_2_1_1_C_2800+	0	0	0.01076485817397252	set_C3	target
CGG106486_CGG106491.mccoll_230821_ironage	0_1_1_3_C_2800-	0_2_2_3_2800+	0.012974401201523905	0.04025515295468917	0.01076485817397252	set_C3	target
CGG106486_CGG106491.mccoll_230821_ironage	0_1_1_3_C_2800-	0_3_1_2800+	0	0	0.01076485817397252	set_C3	target
CGG106486_CGG106491.mccoll_230821_ironage	0_1_1_3_C_2800-	0_3_2_4_4_1_2800+	0	0	0.01076485817397252	set_C3	target
CGG106486_CGG106491.mccoll_230821_ironage	0_1_1_3_C_2800-	0_3_2_5_2_2_2_2800+	0	0	0.01076485817397252	set_C3	target
CGG106486_CGG106491.mccoll_230821_ironage	0_1_1_3_C_2800-	0_3_3_1_2800+	0	0	0.01076485817397252	set_C3	target
CGG106486_CGG106491.mccoll_230821_ironage	0_1_1_3_C_2800-	0_3_3_3_C_2800+	0	0	0.01076485817397252	set_C3	target
CGG106486_CGG106491.mccoll_230821_ironage	0_1_1_3_C_2800-	0_3_4_1_1_2800+	0.1116566962874645	0.022470177561222143	0.01076485817397252	set_C3	target
CGG106486_CGG106491.mccoll_230821_ironage	0_1_1_3_C_2800-	0_3_4_1_2_1_C_2800+	0	0	0.01076485817397252	set_C3	target
CGG106486_CGG106491.mccoll_230821_ironage	0_1_1_3_C_2800-	0_3_4_1_7_2800+	0	0	0.01076485817397252	set_C3	target
CGG106486_CGG106491.mccoll_230821_ironage	0_1_1_3_C_2800-	0_3_4_3_3_2_2_2800+	4.804634355880478e-4	0.014104762367581354	0.01076485817397252	set_C3	target
CGG106486_CGG106491.mccoll_230821_ironage	0_1_1_3_C_2800-	0_4_2_1_4_2800+	0.001652242083953865	0.0033536675932417923	0.01076485817397252	set_C3	target
CGG106486_CGG106491.mccoll_230821_ironage	0_1_1_3_C_2800-	0_5_2_2_1_1_2800+	0	0	0.01076485817397252	set_C3	target
CGG106486_CGG106491.mccoll_230821_ironage	0_1_1_3_C_2800-	0_5_2_2_1_2_1_2800+	0	0	0.01076485817397252	set_C3	target
CGG106486_CGG106491.mccoll_230821_ironage	0_1_1_3_C_2800-	0_5_2_3_2_2800+	0	0	0.01076485817397252	set_C3	target
CGG106486_CGG106491.mccoll_230821_ironage	0_1_1_3_C_2800-	0_5_3_1_3_2800+	0	0	0.01076485817397252	set_C3	target
CGG106486_CGG106491.mccoll_230821_ironage	0_1_1_3_C_2800-	0_5_3_2_3_2800+	0	0	0.01076485817397252	set_C3	target
CGG106486_CGG106491.mccoll_230821_ironage	0_1_1_3_C_2800-	0_6_3_2800-	0	0	0.01076485817397252	set_C3	target
CGG106488.mccoll_230817_ironage	0_1_2_1_3_C_2800-	0_1_1_1_2_1_1_2800+	0.0685596173650402	0.02461449813728511	0.008901931219600982	set_C3	target
CGG106488.mccoll_230817_ironage	0_1_2_1_3_C_2800-	0_1_2_3_C_2800+	0.7635747628651051	0.06380866339265577	0.008901931219600982	set_C3	target
CGG106488.mccoll_230817_ironage	0_1_2_1_3_C_2800-	0_1_4_1_C_2800+	0.07968611969314536	0.061132788680083754	0.008901931219600982	set_C3	target
CGG106488.mccoll_230817_ironage	0_1_2_1_3_C_2800-	0_1_4_3_C_2800+	0.03281878588006939	0.03236329078854923	0.008901931219600982	set_C3	target
CGG106488.mccoll_230817_ironage	0_1_2_1_3_C_2800-	0_2_1_2_5_1_C_2800+	0	0	0.008901931219600982	set_C3	target
CGG106488.mccoll_230817_ironage	0_1_2_1_3_C_2800-	0_2_1_4_5_C_2800+	0	0.015323481042064014	0.008901931219600982	set_C3	target
CGG106488.mccoll_230817_ironage	0_1_2_1_3_C_2800-	0_2_2_2_1_1_C_2800+	0	0	0.008901931219600982	set_C3	target
CGG106488.mccoll_230817_ironage	0_1_2_1_3_C_2800-	0_2_2_3_2800+	0.013861236823560696	0.04079906727093294	0.008901931219600982	set_C3	target
CGG106488.mccoll_230817_ironage	0_1_2_1_3_C_2800-	0_3_1_2800+	0.015254657115431414	0.012854999138405099	0.008901931219600982	set_C3	target
CGG106488.mccoll_230817_ironage	0_1_2_1_3_C_2800-	0_3_2_4_4_1_2800+	0	0.0015999427394879865	0.008901931219600982	set_C3	target
CGG106488.mccoll_230817_ironage	0_1_2_1_3_C_2800-	0_3_2_5_2_2_2_2800+	0	0	0.008901931219600982	set_C3	target
CGG106488.mccoll_230817_ironage	0_1_2_1_3_C_2800-	0_3_3_1_2800+	0	0.009949510074107725	0.008901931219600982	set_C3	target
CGG106488.mccoll_230817_ironage	0_1_2_1_3_C_2800-	0_3_3_3_C_2800+	0	0	0.008901931219600982	set_C3	target
CGG106488.mccoll_230817_ironage	0_1_2_1_3_C_2800-	0_3_4_1_1_2800+	0	0.005724825131805057	0.008901931219600982	set_C3	target
CGG106488.mccoll_230817_ironage	0_1_2_1_3_C_2800-	0_3_4_1_2_1_C_2800+	0.003752988275051694	0.0030259016322671034	0.008901931219600982	set_C3	target
CGG106488.mccoll_230817_ironage	0_1_2_1_3_C_2800-	0_3_4_1_7_2800+	0.006379097415146405	0.00842567167295732	0.008901931219600982	set_C3	target
CGG106488.mccoll_230817_ironage	0_1_2_1_3_C_2800-	0_3_4_3_3_2_2_2800+	0	0	0.008901931219600982	set_C3	target
CGG106488.mccoll_230817_ironage	0_1_2_1_3_C_2800-	0_4_2_1_4_2800+	0.0013977064600120995	0.0027220926059332994	0.008901931219600982	set_C3	target
CGG106488.mccoll_230817_ironage	0_1_2_1_3_C_2800-	0_5_2_2_1_1_2800+	0.005311074790034068	0.011248780358336888	0.008901931219600982	set_C3	target
CGG106488.mccoll_230817_ironage	0_1_2_1_3_C_2800-	0_5_2_2_1_2_1_2800+	0	0	0.008901931219600982	set_C3	target
CGG106488.mccoll_230817_ironage	0_1_2_1_3_C_2800-	0_5_2_3_2_2800+	5.849672188308644e-4	0.009199871278849706	0.008901931219600982	set_C3	target
CGG106488.mccoll_230817_ironage	0_1_2_1_3_C_2800-	0_5_3_1_3_2800+	0.004576836278099184	0.017405961709787234	0.008901931219600982	set_C3	target
CGG106488.mccoll_230817_ironage	0_1_2_1_3_C_2800-	0_5_3_2_3_2800+	0.004220898879225909	0.013885059869737516	0.008901931219600982	set_C3	target
CGG106488.mccoll_230817_ironage	0_1_2_1_3_C_2800-	0_6_3_2800-	2.1250941247566384e-5	1.06403117370038e-4	0.008901931219600982	set_C3	target
CGG106489.mccoll_230817_ironage	0_1_2_4_5_C_2800-	0_1_1_1_2_1_1_2800+	0.04612480794620776	0.02474754387163371	0.011089832316603774	set_C3	target
CGG106489.mccoll_230817_ironage	0_1_2_4_5_C_2800-	0_1_2_3_C_2800+	0.7196644962860305	0.07022175286896716	0.011089832316603774	set_C3	target
CGG106489.mccoll_230817_ironage	0_1_2_4_5_C_2800-	0_1_4_1_C_2800+	0.09827956484750523	0.07655762894577296	0.011089832316603774	set_C3	target
CGG106489.mccoll_230817_ironage	0_1_2_4_5_C_2800-	0_1_4_3_C_2800+	0.09031348423884467	0.025554734175410165	0.011089832316603774	set_C3	target
CGG106489.mccoll_230817_ironage	0_1_2_4_5_C_2800-	0_2_1_2_5_1_C_2800+	0.03766739141396274	0.05700561409518435	0.011089832316603774	set_C3	target
CGG106489.mccoll_230817_ironage	0_1_2_4_5_C_2800-	0_2_1_4_5_C_2800+	0	0	0.011089832316603774	set_C3	target
CGG106489.mccoll_230817_ironage	0_1_2_4_5_C_2800-	0_2_2_2_1_1_C_2800+	0	0	0.011089832316603774	set_C3	target
CGG106489.mccoll_230817_ironage	0_1_2_4_5_C_2800-	0_2_2_3_2800+	0	0	0.011089832316603774	set_C3	target
CGG106489.mccoll_230817_ironage	0_1_2_4_5_C_2800-	0_3_1_2800+	0.003081911953545839	0.010952936004683571	0.011089832316603774	set_C3	target
CGG106489.mccoll_230817_ironage	0_1_2_4_5_C_2800-	0_3_2_4_4_1_2800+	0	0	0.011089832316603774	set_C3	target
CGG106489.mccoll_230817_ironage	0_1_2_4_5_C_2800-	0_3_2_5_2_2_2_2800+	0	0	0.011089832316603774	set_C3	target
CGG106489.mccoll_230817_ironage	0_1_2_4_5_C_2800-	0_3_3_1_2800+	0	0	0.011089832316603774	set_C3	target
CGG106489.mccoll_230817_ironage	0_1_2_4_5_C_2800-	0_3_3_3_C_2800+	0	0.0023897257958047737	0.011089832316603774	set_C3	target
CGG106489.mccoll_230817_ironage	0_1_2_4_5_C_2800-	0_3_4_1_1_2800+	0	0	0.011089832316603774	set_C3	target
CGG106489.mccoll_230817_ironage	0_1_2_4_5_C_2800-	0_3_4_1_2_1_C_2800+	0	0	0.011089832316603774	set_C3	target
CGG106489.mccoll_230817_ironage	0_1_2_4_5_C_2800-	0_3_4_1_7_2800+	0	0	0.011089832316603774	set_C3	target
CGG106489.mccoll_230817_ironage	0_1_2_4_5_C_2800-	0_3_4_3_3_2_2_2800+	0	0	0.011089832316603774	set_C3	target
CGG106489.mccoll_230817_ironage	0_1_2_4_5_C_2800-	0_4_2_1_4_2800+	8.927770158379303e-4	0.0015967460817508244	0.011089832316603774	set_C3	target
CGG106489.mccoll_230817_ironage	0_1_2_4_5_C_2800-	0_5_2_2_1_1_2800+	0	0	0.011089832316603774	set_C3	target
CGG106489.mccoll_230817_ironage	0_1_2_4_5_C_2800-	0_5_2_2_1_2_1_2800+	0	0	0.011089832316603774	set_C3	target
CGG106489.mccoll_230817_ironage	0_1_2_4_5_C_2800-	0_5_2_3_2_2800+	0.003975566298065376	0.010331856227819309	0.011089832316603774	set_C3	target
CGG106489.mccoll_230817_ironage	0_1_2_4_5_C_2800-	0_5_3_1_3_2800+	0	0	0.011089832316603774	set_C3	target
CGG106489.mccoll_230817_ironage	0_1_2_4_5_C_2800-	0_5_3_2_3_2800+	0	0	0.011089832316603774	set_C3	target
CGG106489.mccoll_230817_ironage	0_1_2_4_5_C_2800-	0_6_3_2800-	0	0	0.011089832316603774	set_C3	target
CGG106493.mccoll_230817_ironage	0_1_4_1_C_2800+	0_1_1_1_2_1_1_2800+	0	0.0028522616874927745	0.005908289840455647	set_C3	target
CGG106493.mccoll_230817_ironage	0_1_4_1_C_2800+	0_1_2_3_C_2800+	0.3771619573262092	0.06622471444148025	0.005908289840455647	set_C3	target
CGG106493.mccoll_230817_ironage	0_1_4_1_C_2800+	0_1_4_1_C_2800+	0.35769821834707477	0.07296352096948201	0.005908289840455647	set_C3	target
CGG106493.mccoll_230817_ironage	0_1_4_1_C_2800+	0_1_4_3_C_2800+	0.014928724642731634	0.0290947907164061	0.005908289840455647	set_C3	target
CGG106493.mccoll_230817_ironage	0_1_4_1_C_2800+	0_2_1_2_5_1_C_2800+	0.198346294772248	0.064633769297809	0.005908289840455647	set_C3	target
CGG106493.mccoll_230817_ironage	0_1_4_1_C_2800+	0_2_1_4_5_C_2800+	0.04012065977222708	0.079192725678279	0.005908289840455647	set_C3	target
CGG106493.mccoll_230817_ironage	0_1_4_1_C_2800+	0_2_2_2_1_1_C_2800+	0	0	0.005908289840455647	set_C3	target
CGG106493.mccoll_230817_ironage	0_1_4_1_C_2800+	0_2_2_3_2800+	0	0	0.005908289840455647	set_C3	target
CGG106493.mccoll_230817_ironage	0_1_4_1_C_2800+	0_3_1_2800+	0	0	0.005908289840455647	set_C3	target
CGG106493.mccoll_230817_ironage	0_1_4_1_C_2800+	0_3_2_4_4_1_2800+	0	0	0.005908289840455647	set_C3	target
CGG106493.mccoll_230817_ironage	0_1_4_1_C_2800+	0_3_2_5_2_2_2_2800+	0.009690857271494402	0.019470963800231663	0.005908289840455647	set_C3	target
CGG106493.mccoll_230817_ironage	0_1_4_1_C_2800+	0_3_3_1_2800+	0	0.01369167328984271	0.005908289840455647	set_C3	target
CGG106493.mccoll_230817_ironage	0_1_4_1_C_2800+	0_3_3_3_C_2800+	0	0.0019280266047158223	0.005908289840455647	set_C3	target
CGG106493.mccoll_230817_ironage	0_1_4_1_C_2800+	0_3_4_1_1_2800+	0	0	0.005908289840455647	set_C3	target
CGG106493.mccoll_230817_ironage	0_1_4_1_C_2800+	0_3_4_1_2_1_C_2800+	0	0	0.005908289840455647	set_C3	target
CGG106493.mccoll_230817_ironage	0_1_4_1_C_2800+	0_3_4_1_7_2800+	0	0	0.005908289840455647	set_C3	target
CGG106493.mccoll_230817_ironage	0_1_4_1_C_2800+	0_3_4_3_3_2_2_2800+	0	0	0.005908289840455647	set_C3	target
CGG106493.mccoll_230817_ironage	0_1_4_1_C_2800+	0_4_2_1_4_2800+	0	0	0.005908289840455647	set_C3	target
CGG106493.mccoll_230817_ironage	0_1_4_1_C_2800+	0_5_2_2_1_1_2800+	0	0	0.005908289840455647	set_C3	target
CGG106493.mccoll_230817_ironage	0_1_4_1_C_2800+	0_5_2_2_1_2_1_2800+	0	0	0.005908289840455647	set_C3	target
CGG106493.mccoll_230817_ironage	0_1_4_1_C_2800+	0_5_2_3_2_2800+	0	0	0.005908289840455647	set_C3	target
CGG106493.mccoll_230817_ironage	0_1_4_1_C_2800+	0_5_3_1_3_2800+	0	0.0039763298745948104	0.005908289840455647	set_C3	target
CGG106493.mccoll_230817_ironage	0_1_4_1_C_2800+	0_5_3_2_3_2800+	0.0020532878680148427	0.007094486504653118	0.005908289840455647	set_C3	target
CGG106493.mccoll_230817_ironage	0_1_4_1_C_2800+	0_6_3_2800-	0	0	0.005908289840455647	set_C3	target
CGG106494.mccoll_230817_ironage	0_3_3_2_1_C_2800+	0_1_1_1_2_1_1_2800+	0	0	0.01146045370199293	set_C3	target
CGG106494.mccoll_230817_ironage	0_3_3_2_1_C_2800+	0_1_2_3_C_2800+	0.08470768038037454	0.028107535166998	0.01146045370199293	set_C3	target
CGG106494.mccoll_230817_ironage	0_3_3_2_1_C_2800+	0_1_4_1_C_2800+	0.0028272288265600576	0.020279154575159702	0.01146045370199293	set_C3	target
CGG106494.mccoll_230817_ironage	0_3_3_2_1_C_2800+	0_1_4_3_C_2800+	0	0	0.01146045370199293	set_C3	target
CGG106494.mccoll_230817_ironage	0_3_3_2_1_C_2800+	0_2_1_2_5_1_C_2800+	0	0.0028116538129775706	0.01146045370199293	set_C3	target
CGG106494.mccoll_230817_ironage	0_3_3_2_1_C_2800+	0_2_1_4_5_C_2800+	0	0	0.01146045370199293	set_C3	target
CGG106494.mccoll_230817_ironage	0_3_3_2_1_C_2800+	0_2_2_2_1_1_C_2800+	0	0	0.01146045370199293	set_C3	target
CGG106494.mccoll_230817_ironage	0_3_3_2_1_C_2800+	0_2_2_3_2800+	0	0	0.01146045370199293	set_C3	target
CGG106494.mccoll_230817_ironage	0_3_3_2_1_C_2800+	0_3_1_2800+	0.035904822042464445	0.059459344911935635	0.01146045370199293	set_C3	target
CGG106494.mccoll_230817_ironage	0_3_3_2_1_C_2800+	0_3_2_4_4_1_2800+	0.06823441146049088	0.0691864577862219	0.01146045370199293	set_C3	target
CGG106494.mccoll_230817_ironage	0_3_3_2_1_C_2800+	0_3_2_5_2_2_2_2800+	0	0	0.01146045370199293	set_C3	target
CGG106494.mccoll_230817_ironage	0_3_3_2_1_C_2800+	0_3_3_1_2800+	0.6293837712823697	0.07052517343394765	0.01146045370199293	set_C3	target
CGG106494.mccoll_230817_ironage	0_3_3_2_1_C_2800+	0_3_3_3_C_2800+	0.10539816542537073	0.03261091243703058	0.01146045370199293	set_C3	target
CGG106494.mccoll_230817_ironage	0_3_3_2_1_C_2800+	0_3_4_1_1_2800+	0	0	0.01146045370199293	set_C3	target
CGG106494.mccoll_230817_ironage	0_3_3_2_1_C_2800+	0_3_4_1_2_1_C_2800+	0	0	0.01146045370199293	set_C3	target
CGG106494.mccoll_230817_ironage	0_3_3_2_1_C_2800+	0_3_4_1_7_2800+	0	0	0.01146045370199293	set_C3	target
CGG106494.mccoll_230817_ironage	0_3_3_2_1_C_2800+	0_3_4_3_3_2_2_2800+	0	0	0.01146045370199293	set_C3	target
CGG106494.mccoll_230817_ironage	0_3_3_2_1_C_2800+	0_4_2_1_4_2800+	0.0017471132858769098	0.002126576045952075	0.01146045370199293	set_C3	target
CGG106494.mccoll_230817_ironage	0_3_3_2_1_C_2800+	0_5_2_2_1_1_2800+	0	0	0.01146045370199293	set_C3	target
CGG106494.mccoll_230817_ironage	0_3_3_2_1_C_2800+	0_5_2_2_1_2_1_2800+	0	0	0.01146045370199293	set_C3	target
CGG106494.mccoll_230817_ironage	0_3_3_2_1_C_2800+	0_5_2_3_2_2800+	0	0	0.01146045370199293	set_C3	target
CGG106494.mccoll_230817_ironage	0_3_3_2_1_C_2800+	0_5_3_1_3_2800+	0.012563285720235016	0.022328578173447144	0.01146045370199293	set_C3	target
CGG106494.mccoll_230817_ironage	0_3_3_2_1_C_2800+	0_5_3_2_3_2800+	0.05923352157625779	0.02082139465233671	0.01146045370199293	set_C3	target
CGG106494.mccoll_230817_ironage	0_3_3_2_1_C_2800+	0_6_3_2800-	0	4.068723545732778e-5	0.01146045370199293	set_C3	target
CGG106499.mccoll_230817_ironage	0_1_2_1_3_C_2800-	0_1_1_1_2_1_1_2800+	0.052256968243437625	0.028766386986060107	0.009316422939769888	set_C3	target
CGG106499.mccoll_230817_ironage	0_1_2_1_3_C_2800-	0_1_2_3_C_2800+	0.8419400720643792	0.07015407238306934	0.009316422939769888	set_C3	target
CGG106499.mccoll_230817_ironage	0_1_2_1_3_C_2800-	0_1_4_1_C_2800+	0.10580295969218322	0.060786977124849775	0.009316422939769888	set_C3	target
CGG106499.mccoll_230817_ironage	0_1_2_1_3_C_2800-	0_1_4_3_C_2800+	0	0	0.009316422939769888	set_C3	target
CGG106499.mccoll_230817_ironage	0_1_2_1_3_C_2800-	0_2_1_2_5_1_C_2800+	0	0	0.009316422939769888	set_C3	target
CGG106499.mccoll_230817_ironage	0_1_2_1_3_C_2800-	0_2_1_4_5_C_2800+	0	0	0.009316422939769888	set_C3	target
CGG106499.mccoll_230817_ironage	0_1_2_1_3_C_2800-	0_2_2_2_1_1_C_2800+	0	0	0.009316422939769888	set_C3	target
CGG106499.mccoll_230817_ironage	0_1_2_1_3_C_2800-	0_2_2_3_2800+	0	0	0.009316422939769888	set_C3	target
CGG106499.mccoll_230817_ironage	0_1_2_1_3_C_2800-	0_3_1_2800+	0	0.005440805811229245	0.009316422939769888	set_C3	target
CGG106499.mccoll_230817_ironage	0_1_2_1_3_C_2800-	0_3_2_4_4_1_2800+	0	0	0.009316422939769888	set_C3	target
CGG106499.mccoll_230817_ironage	0_1_2_1_3_C_2800-	0_3_2_5_2_2_2_2800+	0	0	0.009316422939769888	set_C3	target
CGG106499.mccoll_230817_ironage	0_1_2_1_3_C_2800-	0_3_3_1_2800+	0	0	0.009316422939769888	set_C3	target
CGG106499.mccoll_230817_ironage	0_1_2_1_3_C_2800-	0_3_3_3_C_2800+	0	0	0.009316422939769888	set_C3	target
CGG106499.mccoll_230817_ironage	0_1_2_1_3_C_2800-	0_3_4_1_1_2800+	0	8.570489525186742e-4	0.009316422939769888	set_C3	target
CGG106499.mccoll_230817_ironage	0_1_2_1_3_C_2800-	0_3_4_1_2_1_C_2800+	0	0	0.009316422939769888	set_C3	target
CGG106499.mccoll_230817_ironage	0_1_2_1_3_C_2800-	0_3_4_1_7_2800+	0	0	0.009316422939769888	set_C3	target
CGG106499.mccoll_230817_ironage	0_1_2_1_3_C_2800-	0_3_4_3_3_2_2_2800+	0	0	0.009316422939769888	set_C3	target
CGG106499.mccoll_230817_ironage	0_1_2_1_3_C_2800-	0_4_2_1_4_2800+	0	0.0010326319232235848	0.009316422939769888	set_C3	target
CGG106499.mccoll_230817_ironage	0_1_2_1_3_C_2800-	0_5_2_2_1_1_2800+	0	0	0.009316422939769888	set_C3	target
CGG106499.mccoll_230817_ironage	0_1_2_1_3_C_2800-	0_5_2_2_1_2_1_2800+	0	0	0.009316422939769888	set_C3	target
CGG106499.mccoll_230817_ironage	0_1_2_1_3_C_2800-	0_5_2_3_2_2800+	0	0	0.009316422939769888	set_C3	target
CGG106499.mccoll_230817_ironage	0_1_2_1_3_C_2800-	0_5_3_1_3_2800+	0	0	0.009316422939769888	set_C3	target
CGG106499.mccoll_230817_ironage	0_1_2_1_3_C_2800-	0_5_3_2_3_2800+	0	0	0.009316422939769888	set_C3	target
CGG106499.mccoll_230817_ironage	0_1_2_1_3_C_2800-	0_6_3_2800-	0	0	0.009316422939769888	set_C3	target
CGG106502.mccoll_230817_ironage	0_1_2_4_6_C_2800-	0_1_1_1_2_1_1_2800+	0	0	0.009858763687116709	set_C3	target
CGG106502.mccoll_230817_ironage	0_1_2_4_6_C_2800-	0_1_2_3_C_2800+	0.7866750680124927	0.05910500014445294	0.009858763687116709	set_C3	target
CGG106502.mccoll_230817_ironage	0_1_2_4_6_C_2800-	0_1_4_1_C_2800+	0.14019000602817047	0.0774852829824315	0.009858763687116709	set_C3	target
CGG106502.mccoll_230817_ironage	0_1_2_4_6_C_2800-	0_1_4_3_C_2800+	0	0	0.009858763687116709	set_C3	target
CGG106502.mccoll_230817_ironage	0_1_2_4_6_C_2800-	0_2_1_2_5_1_C_2800+	0.05188088272942191	0.0565907357152821	0.009858763687116709	set_C3	target
CGG106502.mccoll_230817_ironage	0_1_2_4_6_C_2800-	0_2_1_4_5_C_2800+	0	0	0.009858763687116709	set_C3	target
CGG106502.mccoll_230817_ironage	0_1_2_4_6_C_2800-	0_2_2_2_1_1_C_2800+	0	0	0.009858763687116709	set_C3	target
CGG106502.mccoll_230817_ironage	0_1_2_4_6_C_2800-	0_2_2_3_2800+	0	0	0.009858763687116709	set_C3	target
CGG106502.mccoll_230817_ironage	0_1_2_4_6_C_2800-	0_3_1_2800+	0	0	0.009858763687116709	set_C3	target
CGG106502.mccoll_230817_ironage	0_1_2_4_6_C_2800-	0_3_2_4_4_1_2800+	0	0.002334079478250827	0.009858763687116709	set_C3	target
CGG106502.mccoll_230817_ironage	0_1_2_4_6_C_2800-	0_3_2_5_2_2_2_2800+	0	0	0.009858763687116709	set_C3	target
CGG106502.mccoll_230817_ironage	0_1_2_4_6_C_2800-	0_3_3_1_2800+	0	0	0.009858763687116709	set_C3	target
CGG106502.mccoll_230817_ironage	0_1_2_4_6_C_2800-	0_3_3_3_C_2800+	0	0	0.009858763687116709	set_C3	target
CGG106502.mccoll_230817_ironage	0_1_2_4_6_C_2800-	0_3_4_1_1_2800+	0.02125404322991499	0.018412884206371563	0.009858763687116709	set_C3	target
CGG106502.mccoll_230817_ironage	0_1_2_4_6_C_2800-	0_3_4_1_2_1_C_2800+	0	0	0.009858763687116709	set_C3	target
CGG106502.mccoll_230817_ironage	0_1_2_4_6_C_2800-	0_3_4_1_7_2800+	0	0	0.009858763687116709	set_C3	target
CGG106502.mccoll_230817_ironage	0_1_2_4_6_C_2800-	0_3_4_3_3_2_2_2800+	0	0	0.009858763687116709	set_C3	target
CGG106502.mccoll_230817_ironage	0_1_2_4_6_C_2800-	0_4_2_1_4_2800+	0	0	0.009858763687116709	set_C3	target
CGG106502.mccoll_230817_ironage	0_1_2_4_6_C_2800-	0_5_2_2_1_1_2800+	0	0	0.009858763687116709	set_C3	target
CGG106502.mccoll_230817_ironage	0_1_2_4_6_C_2800-	0_5_2_2_1_2_1_2800+	0	0	0.009858763687116709	set_C3	target
CGG106502.mccoll_230817_ironage	0_1_2_4_6_C_2800-	0_5_2_3_2_2800+	0	0	0.009858763687116709	set_C3	target
CGG106502.mccoll_230817_ironage	0_1_2_4_6_C_2800-	0_5_3_1_3_2800+	0	0	0.009858763687116709	set_C3	target
CGG106502.mccoll_230817_ironage	0_1_2_4_6_C_2800-	0_5_3_2_3_2800+	0	0	0.009858763687116709	set_C3	target
CGG106502.mccoll_230817_ironage	0_1_2_4_6_C_2800-	0_6_3_2800-	0	0	0.009858763687116709	set_C3	target
CGG106503.mccoll_230817_ironage	0_1_2_4_6_C_2800-	0_1_1_1_2_1_1_2800+	0.0011879889233492728	0.01743175714157806	0.011395961109493497	set_C3	target
CGG106503.mccoll_230817_ironage	0_1_2_4_6_C_2800-	0_1_2_3_C_2800+	0.7961351501733194	0.06619106229404273	0.011395961109493497	set_C3	target
CGG106503.mccoll_230817_ironage	0_1_2_4_6_C_2800-	0_1_4_1_C_2800+	0.20186266248585205	0.057791899145763645	0.011395961109493497	set_C3	target
CGG106503.mccoll_230817_ironage	0_1_2_4_6_C_2800-	0_1_4_3_C_2800+	0	0	0.011395961109493497	set_C3	target
CGG106503.mccoll_230817_ironage	0_1_2_4_6_C_2800-	0_2_1_2_5_1_C_2800+	0	0	0.011395961109493497	set_C3	target
CGG106503.mccoll_230817_ironage	0_1_2_4_6_C_2800-	0_2_1_4_5_C_2800+	0	0	0.011395961109493497	set_C3	target
CGG106503.mccoll_230817_ironage	0_1_2_4_6_C_2800-	0_2_2_2_1_1_C_2800+	0	0	0.011395961109493497	set_C3	target
CGG106503.mccoll_230817_ironage	0_1_2_4_6_C_2800-	0_2_2_3_2800+	0	0	0.011395961109493497	set_C3	target
CGG106503.mccoll_230817_ironage	0_1_2_4_6_C_2800-	0_3_1_2800+	0	0	0.011395961109493497	set_C3	target
CGG106503.mccoll_230817_ironage	0_1_2_4_6_C_2800-	0_3_2_4_4_1_2800+	0	0	0.011395961109493497	set_C3	target
CGG106503.mccoll_230817_ironage	0_1_2_4_6_C_2800-	0_3_2_5_2_2_2_2800+	0	0	0.011395961109493497	set_C3	target
CGG106503.mccoll_230817_ironage	0_1_2_4_6_C_2800-	0_3_3_1_2800+	0	0	0.011395961109493497	set_C3	target
CGG106503.mccoll_230817_ironage	0_1_2_4_6_C_2800-	0_3_3_3_C_2800+	0	0	0.011395961109493497	set_C3	target
CGG106503.mccoll_230817_ironage	0_1_2_4_6_C_2800-	0_3_4_1_1_2800+	8.141984174792932e-4	0.00961878027698247	0.011395961109493497	set_C3	target
CGG106503.mccoll_230817_ironage	0_1_2_4_6_C_2800-	0_3_4_1_2_1_C_2800+	0	0	0.011395961109493497	set_C3	target
CGG106503.mccoll_230817_ironage	0_1_2_4_6_C_2800-	0_3_4_1_7_2800+	0	0	0.011395961109493497	set_C3	target
CGG106503.mccoll_230817_ironage	0_1_2_4_6_C_2800-	0_3_4_3_3_2_2_2800+	0	0	0.011395961109493497	set_C3	target
CGG106503.mccoll_230817_ironage	0_1_2_4_6_C_2800-	0_4_2_1_4_2800+	0	0	0.011395961109493497	set_C3	target
CGG106503.mccoll_230817_ironage	0_1_2_4_6_C_2800-	0_5_2_2_1_1_2800+	0	0	0.011395961109493497	set_C3	target
CGG106503.mccoll_230817_ironage	0_1_2_4_6_C_2800-	0_5_2_2_1_2_1_2800+	0	0	0.011395961109493497	set_C3	target
CGG106503.mccoll_230817_ironage	0_1_2_4_6_C_2800-	0_5_2_3_2_2800+	0	0	0.011395961109493497	set_C3	target
CGG106503.mccoll_230817_ironage	0_1_2_4_6_C_2800-	0_5_3_1_3_2800+	0	0	0.011395961109493497	set_C3	target
CGG106503.mccoll_230817_ironage	0_1_2_4_6_C_2800-	0_5_3_2_3_2800+	0	0	0.011395961109493497	set_C3	target
CGG106503.mccoll_230817_ironage	0_1_2_4_6_C_2800-	0_6_3_2800-	0	0	0.011395961109493497	set_C3	target
CGG106504.mccoll_230817_ironage	0_1_3_1_4_C_2800-	0_1_1_1_2_1_1_2800+	0	0	0.013282347337720508	set_C3	target
CGG106504.mccoll_230817_ironage	0_1_3_1_4_C_2800-	0_1_2_3_C_2800+	0.7075481325549821	0.06288256886277464	0.013282347337720508	set_C3	target
CGG106504.mccoll_230817_ironage	0_1_3_1_4_C_2800-	0_1_4_1_C_2800+	0.2900383513160436	0.0570772963510884	0.013282347337720508	set_C3	target
CGG106504.mccoll_230817_ironage	0_1_3_1_4_C_2800-	0_1_4_3_C_2800+	0	0	0.013282347337720508	set_C3	target
CGG106504.mccoll_230817_ironage	0_1_3_1_4_C_2800-	0_2_1_2_5_1_C_2800+	0	0.005836794616558524	0.013282347337720508	set_C3	target
CGG106504.mccoll_230817_ironage	0_1_3_1_4_C_2800-	0_2_1_4_5_C_2800+	0	0	0.013282347337720508	set_C3	target
CGG106504.mccoll_230817_ironage	0_1_3_1_4_C_2800-	0_2_2_2_1_1_C_2800+	0	0	0.013282347337720508	set_C3	target
CGG106504.mccoll_230817_ironage	0_1_3_1_4_C_2800-	0_2_2_3_2800+	0	0	0.013282347337720508	set_C3	target
CGG106504.mccoll_230817_ironage	0_1_3_1_4_C_2800-	0_3_1_2800+	0	0	0.013282347337720508	set_C3	target
CGG106504.mccoll_230817_ironage	0_1_3_1_4_C_2800-	0_3_2_4_4_1_2800+	0	0	0.013282347337720508	set_C3	target
CGG106504.mccoll_230817_ironage	0_1_3_1_4_C_2800-	0_3_2_5_2_2_2_2800+	0	0	0.013282347337720508	set_C3	target
CGG106504.mccoll_230817_ironage	0_1_3_1_4_C_2800-	0_3_3_1_2800+	0	0	0.013282347337720508	set_C3	target
CGG106504.mccoll_230817_ironage	0_1_3_1_4_C_2800-	0_3_3_3_C_2800+	0	0	0.013282347337720508	set_C3	target
CGG106504.mccoll_230817_ironage	0_1_3_1_4_C_2800-	0_3_4_1_1_2800+	0.0024135161289743326	0.014691474308896562	0.013282347337720508	set_C3	target
CGG106504.mccoll_230817_ironage	0_1_3_1_4_C_2800-	0_3_4_1_2_1_C_2800+	0	0	0.013282347337720508	set_C3	target
CGG106504.mccoll_230817_ironage	0_1_3_1_4_C_2800-	0_3_4_1_7_2800+	0	0	0.013282347337720508	set_C3	target
CGG106504.mccoll_230817_ironage	0_1_3_1_4_C_2800-	0_3_4_3_3_2_2_2800+	0	0	0.013282347337720508	set_C3	target
CGG106504.mccoll_230817_ironage	0_1_3_1_4_C_2800-	0_4_2_1_4_2800+	0	0	0.013282347337720508	set_C3	target
CGG106504.mccoll_230817_ironage	0_1_3_1_4_C_2800-	0_5_2_2_1_1_2800+	0	0	0.013282347337720508	set_C3	target
CGG106504.mccoll_230817_ironage	0_1_3_1_4_C_2800-	0_5_2_2_1_2_1_2800+	0	0	0.013282347337720508	set_C3	target
CGG106504.mccoll_230817_ironage	0_1_3_1_4_C_2800-	0_5_2_3_2_2800+	0	0	0.013282347337720508	set_C3	target
CGG106504.mccoll_230817_ironage	0_1_3_1_4_C_2800-	0_5_3_1_3_2800+	0	0	0.013282347337720508	set_C3	target
CGG106504.mccoll_230817_ironage	0_1_3_1_4_C_2800-	0_5_3_2_3_2800+	0	0	0.013282347337720508	set_C3	target
CGG106504.mccoll_230817_ironage	0_1_3_1_4_C_2800-	0_6_3_2800-	0	0	0.013282347337720508	set_C3	target
CGG106506.mccoll_230817_ironage	0_1_3_1_5_C_2800-	0_1_1_1_2_1_1_2800+	0	0	0.013869934713887465	set_C3	target
CGG106506.mccoll_230817_ironage	0_1_3_1_5_C_2800-	0_1_2_3_C_2800+	0.6771414829162198	0.044342363353172425	0.013869934713887465	set_C3	target
CGG106506.mccoll_230817_ironage	0_1_3_1_5_C_2800-	0_1_4_1_C_2800+	0.3090755042146512	0.07030641393974539	0.013869934713887465	set_C3	target
CGG106506.mccoll_230817_ironage	0_1_3_1_5_C_2800-	0_1_4_3_C_2800+	0	0	0.013869934713887465	set_C3	target
CGG106506.mccoll_230817_ironage	0_1_3_1_5_C_2800-	0_2_1_2_5_1_C_2800+	0.013783012869129061	0.0638450595186991	0.013869934713887465	set_C3	target
CGG106506.mccoll_230817_ironage	0_1_3_1_5_C_2800-	0_2_1_4_5_C_2800+	0	0	0.013869934713887465	set_C3	target
CGG106506.mccoll_230817_ironage	0_1_3_1_5_C_2800-	0_2_2_2_1_1_C_2800+	0	0	0.013869934713887465	set_C3	target
CGG106506.mccoll_230817_ironage	0_1_3_1_5_C_2800-	0_2_2_3_2800+	0	0	0.013869934713887465	set_C3	target
CGG106506.mccoll_230817_ironage	0_1_3_1_5_C_2800-	0_3_1_2800+	0	0	0.013869934713887465	set_C3	target
CGG106506.mccoll_230817_ironage	0_1_3_1_5_C_2800-	0_3_2_4_4_1_2800+	0	0	0.013869934713887465	set_C3	target
CGG106506.mccoll_230817_ironage	0_1_3_1_5_C_2800-	0_3_2_5_2_2_2_2800+	0	0	0.013869934713887465	set_C3	target
CGG106506.mccoll_230817_ironage	0_1_3_1_5_C_2800-	0_3_3_1_2800+	0	0	0.013869934713887465	set_C3	target
CGG106506.mccoll_230817_ironage	0_1_3_1_5_C_2800-	0_3_3_3_C_2800+	0	0	0.013869934713887465	set_C3	target
CGG106506.mccoll_230817_ironage	0_1_3_1_5_C_2800-	0_3_4_1_1_2800+	0	0.0018445086665221729	0.013869934713887465	set_C3	target
CGG106506.mccoll_230817_ironage	0_1_3_1_5_C_2800-	0_3_4_1_2_1_C_2800+	0	0	0.013869934713887465	set_C3	target
CGG106506.mccoll_230817_ironage	0_1_3_1_5_C_2800-	0_3_4_1_7_2800+	0	0	0.013869934713887465	set_C3	target
CGG106506.mccoll_230817_ironage	0_1_3_1_5_C_2800-	0_3_4_3_3_2_2_2800+	0	0	0.013869934713887465	set_C3	target
CGG106506.mccoll_230817_ironage	0_1_3_1_5_C_2800-	0_4_2_1_4_2800+	0	0	0.013869934713887465	set_C3	target
CGG106506.mccoll_230817_ironage	0_1_3_1_5_C_2800-	0_5_2_2_1_1_2800+	0	0	0.013869934713887465	set_C3	target
CGG106506.mccoll_230817_ironage	0_1_3_1_5_C_2800-	0_5_2_2_1_2_1_2800+	0	0	0.013869934713887465	set_C3	target
CGG106506.mccoll_230817_ironage	0_1_3_1_5_C_2800-	0_5_2_3_2_2800+	0	0	0.013869934713887465	set_C3	target
CGG106506.mccoll_230817_ironage	0_1_3_1_5_C_2800-	0_5_3_1_3_2800+	0	0	0.013869934713887465	set_C3	target
CGG106506.mccoll_230817_ironage	0_1_3_1_5_C_2800-	0_5_3_2_3_2800+	0	0	0.013869934713887465	set_C3	target
CGG106506.mccoll_230817_ironage	0_1_3_1_5_C_2800-	0_6_3_2800-	0	0	0.013869934713887465	set_C3	target
CGG106508.mccoll_230817_ironage	0_1_3_3_C_2800-	0_1_1_1_2_1_1_2800+	0	0	0.013679114476699927	set_C3	target
CGG106508.mccoll_230817_ironage	0_1_3_3_C_2800-	0_1_2_3_C_2800+	0.7290697858827063	0.07869082633089826	0.013679114476699927	set_C3	target
CGG106508.mccoll_230817_ironage	0_1_3_3_C_2800-	0_1_4_1_C_2800+	0.2709302141172936	0.07869082633089822	0.013679114476699927	set_C3	target
CGG106508.mccoll_230817_ironage	0_1_3_3_C_2800-	0_1_4_3_C_2800+	0	0	0.013679114476699927	set_C3	target
CGG106508.mccoll_230817_ironage	0_1_3_3_C_2800-	0_2_1_2_5_1_C_2800+	0	0	0.013679114476699927	set_C3	target
CGG106508.mccoll_230817_ironage	0_1_3_3_C_2800-	0_2_1_4_5_C_2800+	0	0	0.013679114476699927	set_C3	target
CGG106508.mccoll_230817_ironage	0_1_3_3_C_2800-	0_2_2_2_1_1_C_2800+	0	0	0.013679114476699927	set_C3	target
CGG106508.mccoll_230817_ironage	0_1_3_3_C_2800-	0_2_2_3_2800+	0	0	0.013679114476699927	set_C3	target
CGG106508.mccoll_230817_ironage	0_1_3_3_C_2800-	0_3_1_2800+	0	0	0.013679114476699927	set_C3	target
CGG106508.mccoll_230817_ironage	0_1_3_3_C_2800-	0_3_2_4_4_1_2800+	0	0	0.013679114476699927	set_C3	target
CGG106508.mccoll_230817_ironage	0_1_3_3_C_2800-	0_3_2_5_2_2_2_2800+	0	0	0.013679114476699927	set_C3	target
CGG106508.mccoll_230817_ironage	0_1_3_3_C_2800-	0_3_3_1_2800+	0	0	0.013679114476699927	set_C3	target
CGG106508.mccoll_230817_ironage	0_1_3_3_C_2800-	0_3_3_3_C_2800+	0	0	0.013679114476699927	set_C3	target
CGG106508.mccoll_230817_ironage	0_1_3_3_C_2800-	0_3_4_1_1_2800+	0	0	0.013679114476699927	set_C3	target
CGG106508.mccoll_230817_ironage	0_1_3_3_C_2800-	0_3_4_1_2_1_C_2800+	0	0	0.013679114476699927	set_C3	target
CGG106508.mccoll_230817_ironage	0_1_3_3_C_2800-	0_3_4_1_7_2800+	0	0	0.013679114476699927	set_C3	target
CGG106508.mccoll_230817_ironage	0_1_3_3_C_2800-	0_3_4_3_3_2_2_2800+	0	0	0.013679114476699927	set_C3	target
CGG106508.mccoll_230817_ironage	0_1_3_3_C_2800-	0_4_2_1_4_2800+	0	0	0.013679114476699927	set_C3	target
CGG106508.mccoll_230817_ironage	0_1_3_3_C_2800-	0_5_2_2_1_1_2800+	0	0	0.013679114476699927	set_C3	target
CGG106508.mccoll_230817_ironage	0_1_3_3_C_2800-	0_5_2_2_1_2_1_2800+	0	0	0.013679114476699927	set_C3	target
CGG106508.mccoll_230817_ironage	0_1_3_3_C_2800-	0_5_2_3_2_2800+	0	0	0.013679114476699927	set_C3	target
CGG106508.mccoll_230817_ironage	0_1_3_3_C_2800-	0_5_3_1_3_2800+	0	0	0.013679114476699927	set_C3	target
CGG106508.mccoll_230817_ironage	0_1_3_3_C_2800-	0_5_3_2_3_2800+	0	0	0.013679114476699927	set_C3	target
CGG106508.mccoll_230817_ironage	0_1_3_3_C_2800-	0_6_3_2800-	0	0	0.013679114476699927	set_C3	target
CGG106510.mccoll_230817_ironage	0_1_3_2800-	0_1_1_1_2_1_1_2800+	0	0	0.014455416004020937	set_C3	target
CGG106510.mccoll_230817_ironage	0_1_3_2800-	0_1_2_3_C_2800+	0.805550214410864	0.0850329884019692	0.014455416004020937	set_C3	target
CGG106510.mccoll_230817_ironage	0_1_3_2800-	0_1_4_1_C_2800+	0.19444978558913592	0.08503298840196917	0.014455416004020937	set_C3	target
CGG106510.mccoll_230817_ironage	0_1_3_2800-	0_1_4_3_C_2800+	0	0	0.014455416004020937	set_C3	target
CGG106510.mccoll_230817_ironage	0_1_3_2800-	0_2_1_2_5_1_C_2800+	0	0	0.014455416004020937	set_C3	target
CGG106510.mccoll_230817_ironage	0_1_3_2800-	0_2_1_4_5_C_2800+	0	0	0.014455416004020937	set_C3	target
CGG106510.mccoll_230817_ironage	0_1_3_2800-	0_2_2_2_1_1_C_2800+	0	0	0.014455416004020937	set_C3	target
CGG106510.mccoll_230817_ironage	0_1_3_2800-	0_2_2_3_2800+	0	0	0.014455416004020937	set_C3	target
CGG106510.mccoll_230817_ironage	0_1_3_2800-	0_3_1_2800+	0	0	0.014455416004020937	set_C3	target
CGG106510.mccoll_230817_ironage	0_1_3_2800-	0_3_2_4_4_1_2800+	0	0	0.014455416004020937	set_C3	target
CGG106510.mccoll_230817_ironage	0_1_3_2800-	0_3_2_5_2_2_2_2800+	0	0	0.014455416004020937	set_C3	target
CGG106510.mccoll_230817_ironage	0_1_3_2800-	0_3_3_1_2800+	0	0	0.014455416004020937	set_C3	target
CGG106510.mccoll_230817_ironage	0_1_3_2800-	0_3_3_3_C_2800+	0	0	0.014455416004020937	set_C3	target
CGG106510.mccoll_230817_ironage	0_1_3_2800-	0_3_4_1_1_2800+	0	0	0.014455416004020937	set_C3	target
CGG106510.mccoll_230817_ironage	0_1_3_2800-	0_3_4_1_2_1_C_2800+	0	0	0.014455416004020937	set_C3	target
CGG106510.mccoll_230817_ironage	0_1_3_2800-	0_3_4_1_7_2800+	0	0	0.014455416004020937	set_C3	target
CGG106510.mccoll_230817_ironage	0_1_3_2800-	0_3_4_3_3_2_2_2800+	0	0	0.014455416004020937	set_C3	target
CGG106510.mccoll_230817_ironage	0_1_3_2800-	0_4_2_1_4_2800+	0	0	0.014455416004020937	set_C3	target
CGG106510.mccoll_230817_ironage	0_1_3_2800-	0_5_2_2_1_1_2800+	0	0	0.014455416004020937	set_C3	target
CGG106510.mccoll_230817_ironage	0_1_3_2800-	0_5_2_2_1_2_1_2800+	0	0	0.014455416004020937	set_C3	target
CGG106510.mccoll_230817_ironage	0_1_3_2800-	0_5_2_3_2_2800+	0	0	0.014455416004020937	set_C3	target
CGG106510.mccoll_230817_ironage	0_1_3_2800-	0_5_3_1_3_2800+	0	0	0.014455416004020937	set_C3	target
CGG106510.mccoll_230817_ironage	0_1_3_2800-	0_5_3_2_3_2800+	0	0	0.014455416004020937	set_C3	target
CGG106510.mccoll_230817_ironage	0_1_3_2800-	0_6_3_2800-	0	0	0.014455416004020937	set_C3	target
CGG106513.mccoll_230817_ironage	0_1_4_1_C_2800+	0_1_1_1_2_1_1_2800+	0.0035492000512230286	0.01248016226604122	0.0043882990641414404	set_C3	target
CGG106513.mccoll_230817_ironage	0_1_4_1_C_2800+	0_1_2_3_C_2800+	0.06728098769483108	0.03441763245627919	0.0043882990641414404	set_C3	target
CGG106513.mccoll_230817_ironage	0_1_4_1_C_2800+	0_1_4_1_C_2800+	0.7306315599673212	0.09407765554283307	0.0043882990641414404	set_C3	target
CGG106513.mccoll_230817_ironage	0_1_4_1_C_2800+	0_1_4_3_C_2800+	0.01585870445140546	0.028117936687849558	0.0043882990641414404	set_C3	target
CGG106513.mccoll_230817_ironage	0_1_4_1_C_2800+	0_2_1_2_5_1_C_2800+	0.13122516610851068	0.08476196675148048	0.0043882990641414404	set_C3	target
CGG106513.mccoll_230817_ironage	0_1_4_1_C_2800+	0_2_1_4_5_C_2800+	0	0.02167009080381469	0.0043882990641414404	set_C3	target
CGG106513.mccoll_230817_ironage	0_1_4_1_C_2800+	0_2_2_2_1_1_C_2800+	0	0	0.0043882990641414404	set_C3	target
CGG106513.mccoll_230817_ironage	0_1_4_1_C_2800+	0_2_2_3_2800+	0	0.027016707123843332	0.0043882990641414404	set_C3	target
CGG106513.mccoll_230817_ironage	0_1_4_1_C_2800+	0_3_1_2800+	0	0	0.0043882990641414404	set_C3	target
CGG106513.mccoll_230817_ironage	0_1_4_1_C_2800+	0_3_2_4_4_1_2800+	0.007982078341169287	0.029989181899376795	0.0043882990641414404	set_C3	target
CGG106513.mccoll_230817_ironage	0_1_4_1_C_2800+	0_3_2_5_2_2_2_2800+	0.02734076035206201	0.05333029891088828	0.0043882990641414404	set_C3	target
CGG106513.mccoll_230817_ironage	0_1_4_1_C_2800+	0_3_3_1_2800+	0.004006855372118028	0.04085346899192154	0.0043882990641414404	set_C3	target
CGG106513.mccoll_230817_ironage	0_1_4_1_C_2800+	0_3_3_3_C_2800+	0	0	0.0043882990641414404	set_C3	target
CGG106513.mccoll_230817_ironage	0_1_4_1_C_2800+	0_3_4_1_1_2800+	0.010047168559478766	0.01958230742712575	0.0043882990641414404	set_C3	target
CGG106513.mccoll_230817_ironage	0_1_4_1_C_2800+	0_3_4_1_2_1_C_2800+	0	0	0.0043882990641414404	set_C3	target
CGG106513.mccoll_230817_ironage	0_1_4_1_C_2800+	0_3_4_1_7_2800+	0	0	0.0043882990641414404	set_C3	target
CGG106513.mccoll_230817_ironage	0_1_4_1_C_2800+	0_3_4_3_3_2_2_2800+	0	0.009216008706854746	0.0043882990641414404	set_C3	target
CGG106513.mccoll_230817_ironage	0_1_4_1_C_2800+	0_4_2_1_4_2800+	0	7.57909633780709e-4	0.0043882990641414404	set_C3	target
CGG106513.mccoll_230817_ironage	0_1_4_1_C_2800+	0_5_2_2_1_1_2800+	0	0	0.0043882990641414404	set_C3	target
CGG106513.mccoll_230817_ironage	0_1_4_1_C_2800+	0_5_2_2_1_2_1_2800+	0.00207751910188044	0.00704211799207169	0.0043882990641414404	set_C3	target
CGG106513.mccoll_230817_ironage	0_1_4_1_C_2800+	0_5_2_3_2_2800+	0	9.185667075009088e-4	0.0043882990641414404	set_C3	target
CGG106513.mccoll_230817_ironage	0_1_4_1_C_2800+	0_5_3_1_3_2800+	0	0.0030403672527044875	0.0043882990641414404	set_C3	target
CGG106513.mccoll_230817_ironage	0_1_4_1_C_2800+	0_5_3_2_3_2800+	0	0.004230266906630807	0.0043882990641414404	set_C3	target
CGG106513.mccoll_230817_ironage	0_1_4_1_C_2800+	0_6_3_2800-	0	2.382662476843983e-5	0.0043882990641414404	set_C3	target
CGG106515.mccoll_230817_ironage	0_1_2_3_2_1_2800+	0_1_1_1_2_1_1_2800+	0	0	0.00771960208756757	set_C3	target
CGG106515.mccoll_230817_ironage	0_1_2_3_2_1_2800+	0_1_2_3_C_2800+	0.7195079522476607	0.07137898302225788	0.00771960208756757	set_C3	target
CGG106515.mccoll_230817_ironage	0_1_2_3_2_1_2800+	0_1_4_1_C_2800+	0.28049204775233927	0.07137898302225784	0.00771960208756757	set_C3	target
CGG106515.mccoll_230817_ironage	0_1_2_3_2_1_2800+	0_1_4_3_C_2800+	0	0	0.00771960208756757	set_C3	target
CGG106515.mccoll_230817_ironage	0_1_2_3_2_1_2800+	0_2_1_2_5_1_C_2800+	0	0	0.00771960208756757	set_C3	target
CGG106515.mccoll_230817_ironage	0_1_2_3_2_1_2800+	0_2_1_4_5_C_2800+	0	0	0.00771960208756757	set_C3	target
CGG106515.mccoll_230817_ironage	0_1_2_3_2_1_2800+	0_2_2_2_1_1_C_2800+	0	0	0.00771960208756757	set_C3	target
CGG106515.mccoll_230817_ironage	0_1_2_3_2_1_2800+	0_2_2_3_2800+	0	0	0.00771960208756757	set_C3	target
CGG106515.mccoll_230817_ironage	0_1_2_3_2_1_2800+	0_3_1_2800+	0	0	0.00771960208756757	set_C3	target
CGG106515.mccoll_230817_ironage	0_1_2_3_2_1_2800+	0_3_2_4_4_1_2800+	0	0	0.00771960208756757	set_C3	target
CGG106515.mccoll_230817_ironage	0_1_2_3_2_1_2800+	0_3_2_5_2_2_2_2800+	0	0	0.00771960208756757	set_C3	target
CGG106515.mccoll_230817_ironage	0_1_2_3_2_1_2800+	0_3_3_1_2800+	0	0	0.00771960208756757	set_C3	target
CGG106515.mccoll_230817_ironage	0_1_2_3_2_1_2800+	0_3_3_3_C_2800+	0	0	0.00771960208756757	set_C3	target
CGG106515.mccoll_230817_ironage	0_1_2_3_2_1_2800+	0_3_4_1_1_2800+	0	0	0.00771960208756757	set_C3	target
CGG106515.mccoll_230817_ironage	0_1_2_3_2_1_2800+	0_3_4_1_2_1_C_2800+	0	0	0.00771960208756757	set_C3	target
CGG106515.mccoll_230817_ironage	0_1_2_3_2_1_2800+	0_3_4_1_7_2800+	0	0	0.00771960208756757	set_C3	target
CGG106515.mccoll_230817_ironage	0_1_2_3_2_1_2800+	0_3_4_3_3_2_2_2800+	0	0	0.00771960208756757	set_C3	target
CGG106515.mccoll_230817_ironage	0_1_2_3_2_1_2800+	0_4_2_1_4_2800+	0	0	0.00771960208756757	set_C3	target
CGG106515.mccoll_230817_ironage	0_1_2_3_2_1_2800+	0_5_2_2_1_1_2800+	0	0	0.00771960208756757	set_C3	target
CGG106515.mccoll_230817_ironage	0_1_2_3_2_1_2800+	0_5_2_2_1_2_1_2800+	0	0	0.00771960208756757	set_C3	target
CGG106515.mccoll_230817_ironage	0_1_2_3_2_1_2800+	0_5_2_3_2_2800+	0	0	0.00771960208756757	set_C3	target
CGG106515.mccoll_230817_ironage	0_1_2_3_2_1_2800+	0_5_3_1_3_2800+	0	0	0.00771960208756757	set_C3	target
CGG106515.mccoll_230817_ironage	0_1_2_3_2_1_2800+	0_5_3_2_3_2800+	0	0	0.00771960208756757	set_C3	target
CGG106515.mccoll_230817_ironage	0_1_2_3_2_1_2800+	0_6_3_2800-	0	0	0.00771960208756757	set_C3	target
CGG106516_rmContam.mccoll_230823_ironage	0_1_2_1_2_C_2800-	0_1_1_1_2_1_1_2800+	0.012019455814777983	0.03818324425558748	0.01232631855043032	set_C3	target
CGG106516_rmContam.mccoll_230823_ironage	0_1_2_1_2_C_2800-	0_1_2_3_C_2800+	0.8006821786957209	0.07045358256429564	0.01232631855043032	set_C3	target
CGG106516_rmContam.mccoll_230823_ironage	0_1_2_1_2_C_2800-	0_1_4_1_C_2800+	0.12110384230221831	0.07488695240932218	0.01232631855043032	set_C3	target
CGG106516_rmContam.mccoll_230823_ironage	0_1_2_1_2_C_2800-	0_1_4_3_C_2800+	0	0	0.01232631855043032	set_C3	target
CGG106516_rmContam.mccoll_230823_ironage	0_1_2_1_2_C_2800-	0_2_1_2_5_1_C_2800+	0	0	0.01232631855043032	set_C3	target
CGG106516_rmContam.mccoll_230823_ironage	0_1_2_1_2_C_2800-	0_2_1_4_5_C_2800+	0	0	0.01232631855043032	set_C3	target
CGG106516_rmContam.mccoll_230823_ironage	0_1_2_1_2_C_2800-	0_2_2_2_1_1_C_2800+	0	0	0.01232631855043032	set_C3	target
CGG106516_rmContam.mccoll_230823_ironage	0_1_2_1_2_C_2800-	0_2_2_3_2800+	0	0	0.01232631855043032	set_C3	target
CGG106516_rmContam.mccoll_230823_ironage	0_1_2_1_2_C_2800-	0_3_1_2800+	0	0	0.01232631855043032	set_C3	target
CGG106516_rmContam.mccoll_230823_ironage	0_1_2_1_2_C_2800-	0_3_2_4_4_1_2800+	0	0	0.01232631855043032	set_C3	target
CGG106516_rmContam.mccoll_230823_ironage	0_1_2_1_2_C_2800-	0_3_2_5_2_2_2_2800+	0	0	0.01232631855043032	set_C3	target
CGG106516_rmContam.mccoll_230823_ironage	0_1_2_1_2_C_2800-	0_3_3_1_2800+	0	0	0.01232631855043032	set_C3	target
CGG106516_rmContam.mccoll_230823_ironage	0_1_2_1_2_C_2800-	0_3_3_3_C_2800+	0	0	0.01232631855043032	set_C3	target
CGG106516_rmContam.mccoll_230823_ironage	0_1_2_1_2_C_2800-	0_3_4_1_1_2800+	0.06619452318728287	0.024228900748430784	0.01232631855043032	set_C3	target
CGG106516_rmContam.mccoll_230823_ironage	0_1_2_1_2_C_2800-	0_3_4_1_2_1_C_2800+	0	0	0.01232631855043032	set_C3	target
CGG106516_rmContam.mccoll_230823_ironage	0_1_2_1_2_C_2800-	0_3_4_1_7_2800+	0	0	0.01232631855043032	set_C3	target
CGG106516_rmContam.mccoll_230823_ironage	0_1_2_1_2_C_2800-	0_3_4_3_3_2_2_2800+	0	0	0.01232631855043032	set_C3	target
CGG106516_rmContam.mccoll_230823_ironage	0_1_2_1_2_C_2800-	0_4_2_1_4_2800+	0	0	0.01232631855043032	set_C3	target
CGG106516_rmContam.mccoll_230823_ironage	0_1_2_1_2_C_2800-	0_5_2_2_1_1_2800+	0	0	0.01232631855043032	set_C3	target
CGG106516_rmContam.mccoll_230823_ironage	0_1_2_1_2_C_2800-	0_5_2_2_1_2_1_2800+	0	0	0.01232631855043032	set_C3	target
CGG106516_rmContam.mccoll_230823_ironage	0_1_2_1_2_C_2800-	0_5_2_3_2_2800+	0	0	0.01232631855043032	set_C3	target
CGG106516_rmContam.mccoll_230823_ironage	0_1_2_1_2_C_2800-	0_5_3_1_3_2800+	0	0	0.01232631855043032	set_C3	target
CGG106516_rmContam.mccoll_230823_ironage	0_1_2_1_2_C_2800-	0_5_3_2_3_2800+	0	0	0.01232631855043032	set_C3	target
CGG106516_rmContam.mccoll_230823_ironage	0_1_2_1_2_C_2800-	0_6_3_2800-	0	0	0.01232631855043032	set_C3	target
CGG106519.mccoll_230817_ironage	0_1_2_1_4_C_2800-	0_1_1_1_2_1_1_2800+	0.054181195251521465	0.027156720244298993	0.008895467614904637	set_C3	target
CGG106519.mccoll_230817_ironage	0_1_2_1_4_C_2800-	0_1_2_3_C_2800+	0.598365547373035	0.067333215216095	0.008895467614904637	set_C3	target
CGG106519.mccoll_230817_ironage	0_1_2_1_4_C_2800-	0_1_4_1_C_2800+	0.11965677143246449	0.06865885901982903	0.008895467614904637	set_C3	target
CGG106519.mccoll_230817_ironage	0_1_2_1_4_C_2800-	0_1_4_3_C_2800+	0	0	0.008895467614904637	set_C3	target
CGG106519.mccoll_230817_ironage	0_1_2_1_4_C_2800-	0_2_1_2_5_1_C_2800+	0.1768398131497713	0.054777574585456214	0.008895467614904637	set_C3	target
CGG106519.mccoll_230817_ironage	0_1_2_1_4_C_2800-	0_2_1_4_5_C_2800+	0	0	0.008895467614904637	set_C3	target
CGG106519.mccoll_230817_ironage	0_1_2_1_4_C_2800-	0_2_2_2_1_1_C_2800+	0	0	0.008895467614904637	set_C3	target
CGG106519.mccoll_230817_ironage	0_1_2_1_4_C_2800-	0_2_2_3_2800+	0	0	0.008895467614904637	set_C3	target
CGG106519.mccoll_230817_ironage	0_1_2_1_4_C_2800-	0_3_1_2800+	0.007273998058486955	0.014418063924509053	0.008895467614904637	set_C3	target
CGG106519.mccoll_230817_ironage	0_1_2_1_4_C_2800-	0_3_2_4_4_1_2800+	0	0.007052463213123474	0.008895467614904637	set_C3	target
CGG106519.mccoll_230817_ironage	0_1_2_1_4_C_2800-	0_3_2_5_2_2_2_2800+	0	0.00362660777605923	0.008895467614904637	set_C3	target
CGG106519.mccoll_230817_ironage	0_1_2_1_4_C_2800-	0_3_3_1_2800+	0	0	0.008895467614904637	set_C3	target
CGG106519.mccoll_230817_ironage	0_1_2_1_4_C_2800-	0_3_3_3_C_2800+	0	0	0.008895467614904637	set_C3	target
CGG106519.mccoll_230817_ironage	0_1_2_1_4_C_2800-	0_3_4_1_1_2800+	0.04368267473472084	0.010316089173335154	0.008895467614904637	set_C3	target
CGG106519.mccoll_230817_ironage	0_1_2_1_4_C_2800-	0_3_4_1_2_1_C_2800+	0	0	0.008895467614904637	set_C3	target
CGG106519.mccoll_230817_ironage	0_1_2_1_4_C_2800-	0_3_4_1_7_2800+	0	0	0.008895467614904637	set_C3	target
CGG106519.mccoll_230817_ironage	0_1_2_1_4_C_2800-	0_3_4_3_3_2_2_2800+	0	0	0.008895467614904637	set_C3	target
CGG106519.mccoll_230817_ironage	0_1_2_1_4_C_2800-	0_4_2_1_4_2800+	0	0	0.008895467614904637	set_C3	target
CGG106519.mccoll_230817_ironage	0_1_2_1_4_C_2800-	0_5_2_2_1_1_2800+	0	0	0.008895467614904637	set_C3	target
CGG106519.mccoll_230817_ironage	0_1_2_1_4_C_2800-	0_5_2_2_1_2_1_2800+	0	0	0.008895467614904637	set_C3	target
CGG106519.mccoll_230817_ironage	0_1_2_1_4_C_2800-	0_5_2_3_2_2800+	0	0	0.008895467614904637	set_C3	target
CGG106519.mccoll_230817_ironage	0_1_2_1_4_C_2800-	0_5_3_1_3_2800+	0	0	0.008895467614904637	set_C3	target
CGG106519.mccoll_230817_ironage	0_1_2_1_4_C_2800-	0_5_3_2_3_2800+	0	0	0.008895467614904637	set_C3	target
CGG106519.mccoll_230817_ironage	0_1_2_1_4_C_2800-	0_6_3_2800-	0	0	0.008895467614904637	set_C3	target
CGG106524.mccoll_230817_ironage	0_1_2_1_3_C_2800-	0_1_1_1_2_1_1_2800+	0.012385986243977493	0.024447432706915177	0.008262929678289668	set_C3	target
CGG106524.mccoll_230817_ironage	0_1_2_1_3_C_2800-	0_1_2_3_C_2800+	0.8115818380964566	0.08064229686405275	0.008262929678289668	set_C3	target
CGG106524.mccoll_230817_ironage	0_1_2_1_3_C_2800-	0_1_4_1_C_2800+	0.11364639377023082	0.06508125412427745	0.008262929678289668	set_C3	target
CGG106524.mccoll_230817_ironage	0_1_2_1_3_C_2800-	0_1_4_3_C_2800+	0	0	0.008262929678289668	set_C3	target
CGG106524.mccoll_230817_ironage	0_1_2_1_3_C_2800-	0_2_1_2_5_1_C_2800+	0.02471205330322173	0.05881077906533976	0.008262929678289668	set_C3	target
CGG106524.mccoll_230817_ironage	0_1_2_1_3_C_2800-	0_2_1_4_5_C_2800+	0	0	0.008262929678289668	set_C3	target
CGG106524.mccoll_230817_ironage	0_1_2_1_3_C_2800-	0_2_2_2_1_1_C_2800+	0	0	0.008262929678289668	set_C3	target
CGG106524.mccoll_230817_ironage	0_1_2_1_3_C_2800-	0_2_2_3_2800+	0	0	0.008262929678289668	set_C3	target
CGG106524.mccoll_230817_ironage	0_1_2_1_3_C_2800-	0_3_1_2800+	0.006663750842698522	0.014067571576053421	0.008262929678289668	set_C3	target
CGG106524.mccoll_230817_ironage	0_1_2_1_3_C_2800-	0_3_2_4_4_1_2800+	0	0	0.008262929678289668	set_C3	target
CGG106524.mccoll_230817_ironage	0_1_2_1_3_C_2800-	0_3_2_5_2_2_2_2800+	0	0	0.008262929678289668	set_C3	target
CGG106524.mccoll_230817_ironage	0_1_2_1_3_C_2800-	0_3_3_1_2800+	0	0	0.008262929678289668	set_C3	target
CGG106524.mccoll_230817_ironage	0_1_2_1_3_C_2800-	0_3_3_3_C_2800+	3.936284159122673e-4	0.01175835453439635	0.008262929678289668	set_C3	target
CGG106524.mccoll_230817_ironage	0_1_2_1_3_C_2800-	0_3_4_1_1_2800+	0.0160192826546021	0.013727637824368779	0.008262929678289668	set_C3	target
CGG106524.mccoll_230817_ironage	0_1_2_1_3_C_2800-	0_3_4_1_2_1_C_2800+	0	0	0.008262929678289668	set_C3	target
CGG106524.mccoll_230817_ironage	0_1_2_1_3_C_2800-	0_3_4_1_7_2800+	0	0	0.008262929678289668	set_C3	target
CGG106524.mccoll_230817_ironage	0_1_2_1_3_C_2800-	0_3_4_3_3_2_2_2800+	0	0	0.008262929678289668	set_C3	target
CGG106524.mccoll_230817_ironage	0_1_2_1_3_C_2800-	0_4_2_1_4_2800+	0	0	0.008262929678289668	set_C3	target
CGG106524.mccoll_230817_ironage	0_1_2_1_3_C_2800-	0_5_2_2_1_1_2800+	0	0	0.008262929678289668	set_C3	target
CGG106524.mccoll_230817_ironage	0_1_2_1_3_C_2800-	0_5_2_2_1_2_1_2800+	0	0	0.008262929678289668	set_C3	target
CGG106524.mccoll_230817_ironage	0_1_2_1_3_C_2800-	0_5_2_3_2_2800+	0	0	0.008262929678289668	set_C3	target
CGG106524.mccoll_230817_ironage	0_1_2_1_3_C_2800-	0_5_3_1_3_2800+	0.014597066672900453	0.012531085220465137	0.008262929678289668	set_C3	target
CGG106524.mccoll_230817_ironage	0_1_2_1_3_C_2800-	0_5_3_2_3_2800+	0	0.0024541718084269723	0.008262929678289668	set_C3	target
CGG106524.mccoll_230817_ironage	0_1_2_1_3_C_2800-	0_6_3_2800-	0	0	0.008262929678289668	set_C3	target
CGG106525.mccoll_230817_ironage	0_1_3_2800-	0_1_1_1_2_1_1_2800+	0	0	0.01101733032449878	set_C3	target
CGG106525.mccoll_230817_ironage	0_1_3_2800-	0_1_2_3_C_2800+	0.577344724116055	0.03853871220058689	0.01101733032449878	set_C3	target
CGG106525.mccoll_230817_ironage	0_1_3_2800-	0_1_4_1_C_2800+	0.3896227608451236	0.07431094498459044	0.01101733032449878	set_C3	target
CGG106525.mccoll_230817_ironage	0_1_3_2800-	0_1_4_3_C_2800+	0	0	0.01101733032449878	set_C3	target
CGG106525.mccoll_230817_ironage	0_1_3_2800-	0_2_1_2_5_1_C_2800+	0.03303251503882144	0.07111207768031995	0.01101733032449878	set_C3	target
CGG106525.mccoll_230817_ironage	0_1_3_2800-	0_2_1_4_5_C_2800+	0	0	0.01101733032449878	set_C3	target
CGG106525.mccoll_230817_ironage	0_1_3_2800-	0_2_2_2_1_1_C_2800+	0	0	0.01101733032449878	set_C3	target
CGG106525.mccoll_230817_ironage	0_1_3_2800-	0_2_2_3_2800+	0	0	0.01101733032449878	set_C3	target
CGG106525.mccoll_230817_ironage	0_1_3_2800-	0_3_1_2800+	0	0	0.01101733032449878	set_C3	target
CGG106525.mccoll_230817_ironage	0_1_3_2800-	0_3_2_4_4_1_2800+	0	0	0.01101733032449878	set_C3	target
CGG106525.mccoll_230817_ironage	0_1_3_2800-	0_3_2_5_2_2_2_2800+	0	0	0.01101733032449878	set_C3	target
CGG106525.mccoll_230817_ironage	0_1_3_2800-	0_3_3_1_2800+	0	0	0.01101733032449878	set_C3	target
CGG106525.mccoll_230817_ironage	0_1_3_2800-	0_3_3_3_C_2800+	0	0	0.01101733032449878	set_C3	target
CGG106525.mccoll_230817_ironage	0_1_3_2800-	0_3_4_1_1_2800+	0	0.005188872612315954	0.01101733032449878	set_C3	target
CGG106525.mccoll_230817_ironage	0_1_3_2800-	0_3_4_1_2_1_C_2800+	0	0	0.01101733032449878	set_C3	target
CGG106525.mccoll_230817_ironage	0_1_3_2800-	0_3_4_1_7_2800+	0	0	0.01101733032449878	set_C3	target
CGG106525.mccoll_230817_ironage	0_1_3_2800-	0_3_4_3_3_2_2_2800+	0	0	0.01101733032449878	set_C3	target
CGG106525.mccoll_230817_ironage	0_1_3_2800-	0_4_2_1_4_2800+	0	0	0.01101733032449878	set_C3	target
CGG106525.mccoll_230817_ironage	0_1_3_2800-	0_5_2_2_1_1_2800+	0	0	0.01101733032449878	set_C3	target
CGG106525.mccoll_230817_ironage	0_1_3_2800-	0_5_2_2_1_2_1_2800+	0	0	0.01101733032449878	set_C3	target
CGG106525.mccoll_230817_ironage	0_1_3_2800-	0_5_2_3_2_2800+	0	0	0.01101733032449878	set_C3	target
CGG106525.mccoll_230817_ironage	0_1_3_2800-	0_5_3_1_3_2800+	0	0	0.01101733032449878	set_C3	target
CGG106525.mccoll_230817_ironage	0_1_3_2800-	0_5_3_2_3_2800+	0	0	0.01101733032449878	set_C3	target
CGG106525.mccoll_230817_ironage	0_1_3_2800-	0_6_3_2800-	0	0	0.01101733032449878	set_C3	target
CGG106529.mccoll_230817_ironage	0_1_3_2_C_2800-	0_1_1_1_2_1_1_2800+	0.06105717584765318	0.02506783689714512	0.011456103404765501	set_C3	target
CGG106529.mccoll_230817_ironage	0_1_3_2_C_2800-	0_1_2_3_C_2800+	0.762078942974117	0.05615841375001369	0.011456103404765501	set_C3	target
CGG106529.mccoll_230817_ironage	0_1_3_2_C_2800-	0_1_4_1_C_2800+	0.14210982076950776	0.06797747174386978	0.011456103404765501	set_C3	target
CGG106529.mccoll_230817_ironage	0_1_3_2_C_2800-	0_1_4_3_C_2800+	0	0	0.011456103404765501	set_C3	target
CGG106529.mccoll_230817_ironage	0_1_3_2_C_2800-	0_2_1_2_5_1_C_2800+	0.007002110483613588	0.04999505786658574	0.011456103404765501	set_C3	target
CGG106529.mccoll_230817_ironage	0_1_3_2_C_2800-	0_2_1_4_5_C_2800+	0	0	0.011456103404765501	set_C3	target
CGG106529.mccoll_230817_ironage	0_1_3_2_C_2800-	0_2_2_2_1_1_C_2800+	0	0	0.011456103404765501	set_C3	target
CGG106529.mccoll_230817_ironage	0_1_3_2_C_2800-	0_2_2_3_2800+	0	0	0.011456103404765501	set_C3	target
CGG106529.mccoll_230817_ironage	0_1_3_2_C_2800-	0_3_1_2800+	0	0	0.011456103404765501	set_C3	target
CGG106529.mccoll_230817_ironage	0_1_3_2_C_2800-	0_3_2_4_4_1_2800+	0	0	0.011456103404765501	set_C3	target
CGG106529.mccoll_230817_ironage	0_1_3_2_C_2800-	0_3_2_5_2_2_2_2800+	0	0	0.011456103404765501	set_C3	target
CGG106529.mccoll_230817_ironage	0_1_3_2_C_2800-	0_3_3_1_2800+	0	0	0.011456103404765501	set_C3	target
CGG106529.mccoll_230817_ironage	0_1_3_2_C_2800-	0_3_3_3_C_2800+	0	0	0.011456103404765501	set_C3	target
CGG106529.mccoll_230817_ironage	0_1_3_2_C_2800-	0_3_4_1_1_2800+	0.027751949925108408	0.019700025863238633	0.011456103404765501	set_C3	target
CGG106529.mccoll_230817_ironage	0_1_3_2_C_2800-	0_3_4_1_2_1_C_2800+	0	0	0.011456103404765501	set_C3	target
CGG106529.mccoll_230817_ironage	0_1_3_2_C_2800-	0_3_4_1_7_2800+	0	0	0.011456103404765501	set_C3	target
CGG106529.mccoll_230817_ironage	0_1_3_2_C_2800-	0_3_4_3_3_2_2_2800+	0	0	0.011456103404765501	set_C3	target
CGG106529.mccoll_230817_ironage	0_1_3_2_C_2800-	0_4_2_1_4_2800+	0	5.467006764489047e-4	0.011456103404765501	set_C3	target
CGG106529.mccoll_230817_ironage	0_1_3_2_C_2800-	0_5_2_2_1_1_2800+	0	0	0.011456103404765501	set_C3	target
CGG106529.mccoll_230817_ironage	0_1_3_2_C_2800-	0_5_2_2_1_2_1_2800+	0	0	0.011456103404765501	set_C3	target
CGG106529.mccoll_230817_ironage	0_1_3_2_C_2800-	0_5_2_3_2_2800+	0	0	0.011456103404765501	set_C3	target
CGG106529.mccoll_230817_ironage	0_1_3_2_C_2800-	0_5_3_1_3_2800+	0	0	0.011456103404765501	set_C3	target
CGG106529.mccoll_230817_ironage	0_1_3_2_C_2800-	0_5_3_2_3_2800+	0	0	0.011456103404765501	set_C3	target
CGG106529.mccoll_230817_ironage	0_1_3_2_C_2800-	0_6_3_2800-	0	0	0.011456103404765501	set_C3	target
CGG106531.mccoll_230817_ironage	0_1_2_3_C_2800-	0_1_1_1_2_1_1_2800+	0.04555480817678548	0.019345094444498986	0.00875606563158207	set_C3	target
CGG106531.mccoll_230817_ironage	0_1_2_3_C_2800-	0_1_2_3_C_2800+	0.6922463844420234	0.05622119441261537	0.00875606563158207	set_C3	target
CGG106531.mccoll_230817_ironage	0_1_2_3_C_2800-	0_1_4_1_C_2800+	0.24544495910146824	0.05939269555509731	0.00875606563158207	set_C3	target
CGG106531.mccoll_230817_ironage	0_1_2_3_C_2800-	0_1_4_3_C_2800+	0	0	0.00875606563158207	set_C3	target
CGG106531.mccoll_230817_ironage	0_1_2_3_C_2800-	0_2_1_2_5_1_C_2800+	0.007861600123124124	0.05023913570494098	0.00875606563158207	set_C3	target
CGG106531.mccoll_230817_ironage	0_1_2_3_C_2800-	0_2_1_4_5_C_2800+	0	0	0.00875606563158207	set_C3	target
CGG106531.mccoll_230817_ironage	0_1_2_3_C_2800-	0_2_2_2_1_1_C_2800+	0	0	0.00875606563158207	set_C3	target
CGG106531.mccoll_230817_ironage	0_1_2_3_C_2800-	0_2_2_3_2800+	0	0	0.00875606563158207	set_C3	target
CGG106531.mccoll_230817_ironage	0_1_2_3_C_2800-	0_3_1_2800+	0	0	0.00875606563158207	set_C3	target
CGG106531.mccoll_230817_ironage	0_1_2_3_C_2800-	0_3_2_4_4_1_2800+	0	0	0.00875606563158207	set_C3	target
CGG106531.mccoll_230817_ironage	0_1_2_3_C_2800-	0_3_2_5_2_2_2_2800+	0	0	0.00875606563158207	set_C3	target
CGG106531.mccoll_230817_ironage	0_1_2_3_C_2800-	0_3_3_1_2800+	0	0	0.00875606563158207	set_C3	target
CGG106531.mccoll_230817_ironage	0_1_2_3_C_2800-	0_3_3_3_C_2800+	0	0.006230730873998426	0.00875606563158207	set_C3	target
CGG106531.mccoll_230817_ironage	0_1_2_3_C_2800-	0_3_4_1_1_2800+	0.008892248156598866	0.01498425248022381	0.00875606563158207	set_C3	target
CGG106531.mccoll_230817_ironage	0_1_2_3_C_2800-	0_3_4_1_2_1_C_2800+	0	0	0.00875606563158207	set_C3	target
CGG106531.mccoll_230817_ironage	0_1_2_3_C_2800-	0_3_4_1_7_2800+	0	0	0.00875606563158207	set_C3	target
CGG106531.mccoll_230817_ironage	0_1_2_3_C_2800-	0_3_4_3_3_2_2_2800+	0	0	0.00875606563158207	set_C3	target
CGG106531.mccoll_230817_ironage	0_1_2_3_C_2800-	0_4_2_1_4_2800+	0	0	0.00875606563158207	set_C3	target
CGG106531.mccoll_230817_ironage	0_1_2_3_C_2800-	0_5_2_2_1_1_2800+	0	0	0.00875606563158207	set_C3	target
CGG106531.mccoll_230817_ironage	0_1_2_3_C_2800-	0_5_2_2_1_2_1_2800+	0	0	0.00875606563158207	set_C3	target
CGG106531.mccoll_230817_ironage	0_1_2_3_C_2800-	0_5_2_3_2_2800+	0	0	0.00875606563158207	set_C3	target
CGG106531.mccoll_230817_ironage	0_1_2_3_C_2800-	0_5_3_1_3_2800+	0	0	0.00875606563158207	set_C3	target
CGG106531.mccoll_230817_ironage	0_1_2_3_C_2800-	0_5_3_2_3_2800+	0	0	0.00875606563158207	set_C3	target
CGG106531.mccoll_230817_ironage	0_1_2_3_C_2800-	0_6_3_2800-	0	0	0.00875606563158207	set_C3	target
CGG106535.mccoll_230817_ironage	0_1_2_1_1_C_2800-	0_1_1_1_2_1_1_2800+	0.07105275847682938	0.02505050471358197	0.007928904086503865	set_C3	target
CGG106535.mccoll_230817_ironage	0_1_2_1_1_C_2800-	0_1_2_3_C_2800+	0.6865634908156781	0.06858733922411445	0.007928904086503865	set_C3	target
CGG106535.mccoll_230817_ironage	0_1_2_1_1_C_2800-	0_1_4_1_C_2800+	0.15864422752519772	0.0637232493408957	0.007928904086503865	set_C3	target
CGG106535.mccoll_230817_ironage	0_1_2_1_1_C_2800-	0_1_4_3_C_2800+	0.018961506666745	0.029810334217151742	0.007928904086503865	set_C3	target
CGG106535.mccoll_230817_ironage	0_1_2_1_1_C_2800-	0_2_1_2_5_1_C_2800+	0.022241123997457545	0.061733146918901007	0.007928904086503865	set_C3	target
CGG106535.mccoll_230817_ironage	0_1_2_1_1_C_2800-	0_2_1_4_5_C_2800+	0	0	0.007928904086503865	set_C3	target
CGG106535.mccoll_230817_ironage	0_1_2_1_1_C_2800-	0_2_2_2_1_1_C_2800+	0	0	0.007928904086503865	set_C3	target
CGG106535.mccoll_230817_ironage	0_1_2_1_1_C_2800-	0_2_2_3_2800+	0	0	0.007928904086503865	set_C3	target
CGG106535.mccoll_230817_ironage	0_1_2_1_1_C_2800-	0_3_1_2800+	0	0	0.007928904086503865	set_C3	target
CGG106535.mccoll_230817_ironage	0_1_2_1_1_C_2800-	0_3_2_4_4_1_2800+	0	0	0.007928904086503865	set_C3	target
CGG106535.mccoll_230817_ironage	0_1_2_1_1_C_2800-	0_3_2_5_2_2_2_2800+	0	0	0.007928904086503865	set_C3	target
CGG106535.mccoll_230817_ironage	0_1_2_1_1_C_2800-	0_3_3_1_2800+	0	0	0.007928904086503865	set_C3	target
CGG106535.mccoll_230817_ironage	0_1_2_1_1_C_2800-	0_3_3_3_C_2800+	0	0	0.007928904086503865	set_C3	target
CGG106535.mccoll_230817_ironage	0_1_2_1_1_C_2800-	0_3_4_1_1_2800+	0.021907309413813303	0.01832952382290364	0.007928904086503865	set_C3	target
CGG106535.mccoll_230817_ironage	0_1_2_1_1_C_2800-	0_3_4_1_2_1_C_2800+	0.002501966222998972	0.0027960944474998964	0.007928904086503865	set_C3	target
CGG106535.mccoll_230817_ironage	0_1_2_1_1_C_2800-	0_3_4_1_7_2800+	0.0039036161365125673	0.012830014846253075	0.007928904086503865	set_C3	target
CGG106535.mccoll_230817_ironage	0_1_2_1_1_C_2800-	0_3_4_3_3_2_2_2800+	0	0	0.007928904086503865	set_C3	target
CGG106535.mccoll_230817_ironage	0_1_2_1_1_C_2800-	0_4_2_1_4_2800+	0	5.091984915325553e-5	0.007928904086503865	set_C3	target
CGG106535.mccoll_230817_ironage	0_1_2_1_1_C_2800-	0_5_2_2_1_1_2800+	0	0	0.007928904086503865	set_C3	target
CGG106535.mccoll_230817_ironage	0_1_2_1_1_C_2800-	0_5_2_2_1_2_1_2800+	0.014224000744767486	0.012876346451156536	0.007928904086503865	set_C3	target
CGG106535.mccoll_230817_ironage	0_1_2_1_1_C_2800-	0_5_2_3_2_2800+	0	0	0.007928904086503865	set_C3	target
CGG106535.mccoll_230817_ironage	0_1_2_1_1_C_2800-	0_5_3_1_3_2800+	0	5.630645424578491e-4	0.007928904086503865	set_C3	target
CGG106535.mccoll_230817_ironage	0_1_2_1_1_C_2800-	0_5_3_2_3_2800+	0	0	0.007928904086503865	set_C3	target
CGG106535.mccoll_230817_ironage	0_1_2_1_1_C_2800-	0_6_3_2800-	0	0	0.007928904086503865	set_C3	target
CGG106548.mccoll_230817_ironage	0_1_2_4_4_2_C_2800-	0_1_1_1_2_1_1_2800+	0.04544045633103222	0.018248230065129507	0.010095542928888285	set_C3	target
CGG106548.mccoll_230817_ironage	0_1_2_4_4_2_C_2800-	0_1_2_3_C_2800+	0.7271274538544171	0.06171847280355208	0.010095542928888285	set_C3	target
CGG106548.mccoll_230817_ironage	0_1_2_4_4_2_C_2800-	0_1_4_1_C_2800+	0.1683250746403338	0.05394786839841154	0.010095542928888285	set_C3	target
CGG106548.mccoll_230817_ironage	0_1_2_4_4_2_C_2800-	0_1_4_3_C_2800+	0	0.001894378256370929	0.010095542928888285	set_C3	target
CGG106548.mccoll_230817_ironage	0_1_2_4_4_2_C_2800-	0_2_1_2_5_1_C_2800+	0.02003374828087622	0.05559526156763726	0.010095542928888285	set_C3	target
CGG106548.mccoll_230817_ironage	0_1_2_4_4_2_C_2800-	0_2_1_4_5_C_2800+	0	0	0.010095542928888285	set_C3	target
CGG106548.mccoll_230817_ironage	0_1_2_4_4_2_C_2800-	0_2_2_2_1_1_C_2800+	0	0	0.010095542928888285	set_C3	target
CGG106548.mccoll_230817_ironage	0_1_2_4_4_2_C_2800-	0_2_2_3_2800+	0	0	0.010095542928888285	set_C3	target
CGG106548.mccoll_230817_ironage	0_1_2_4_4_2_C_2800-	0_3_1_2800+	0	0	0.010095542928888285	set_C3	target
CGG106548.mccoll_230817_ironage	0_1_2_4_4_2_C_2800-	0_3_2_4_4_1_2800+	0	0	0.010095542928888285	set_C3	target
CGG106548.mccoll_230817_ironage	0_1_2_4_4_2_C_2800-	0_3_2_5_2_2_2_2800+	0	0	0.010095542928888285	set_C3	target
CGG106548.mccoll_230817_ironage	0_1_2_4_4_2_C_2800-	0_3_3_1_2800+	0	0	0.010095542928888285	set_C3	target
CGG106548.mccoll_230817_ironage	0_1_2_4_4_2_C_2800-	0_3_3_3_C_2800+	0	0	0.010095542928888285	set_C3	target
CGG106548.mccoll_230817_ironage	0_1_2_4_4_2_C_2800-	0_3_4_1_1_2800+	0.03656219659847312	0.01935326974451792	0.010095542928888285	set_C3	target
CGG106548.mccoll_230817_ironage	0_1_2_4_4_2_C_2800-	0_3_4_1_2_1_C_2800+	0	7.362700131022305e-5	0.010095542928888285	set_C3	target
CGG106548.mccoll_230817_ironage	0_1_2_4_4_2_C_2800-	0_3_4_1_7_2800+	0	0	0.010095542928888285	set_C3	target
CGG106548.mccoll_230817_ironage	0_1_2_4_4_2_C_2800-	0_3_4_3_3_2_2_2800+	0	0	0.010095542928888285	set_C3	target
CGG106548.mccoll_230817_ironage	0_1_2_4_4_2_C_2800-	0_4_2_1_4_2800+	0	0	0.010095542928888285	set_C3	target
CGG106548.mccoll_230817_ironage	0_1_2_4_4_2_C_2800-	0_5_2_2_1_1_2800+	0	0	0.010095542928888285	set_C3	target
CGG106548.mccoll_230817_ironage	0_1_2_4_4_2_C_2800-	0_5_2_2_1_2_1_2800+	0	0	0.010095542928888285	set_C3	target
CGG106548.mccoll_230817_ironage	0_1_2_4_4_2_C_2800-	0_5_2_3_2_2800+	0	0	0.010095542928888285	set_C3	target
CGG106548.mccoll_230817_ironage	0_1_2_4_4_2_C_2800-	0_5_3_1_3_2800+	0.002511070294867427	0.012716233394855673	0.010095542928888285	set_C3	target
CGG106548.mccoll_230817_ironage	0_1_2_4_4_2_C_2800-	0_5_3_2_3_2800+	0	0	0.010095542928888285	set_C3	target
CGG106548.mccoll_230817_ironage	0_1_2_4_4_2_C_2800-	0_6_3_2800-	0	0	0.010095542928888285	set_C3	target
CGG106553.mccoll_230817_ironage	0_1_2_4_5_C_2800-	0_1_1_1_2_1_1_2800+	0.03304256956333298	0.018982664125135582	0.01007646312513536	set_C3	target
CGG106553.mccoll_230817_ironage	0_1_2_4_5_C_2800-	0_1_2_3_C_2800+	0.8005568721723693	0.05159976349426805	0.01007646312513536	set_C3	target
CGG106553.mccoll_230817_ironage	0_1_2_4_5_C_2800-	0_1_4_1_C_2800+	0.09208570080843059	0.0728972475927965	0.01007646312513536	set_C3	target
CGG106553.mccoll_230817_ironage	0_1_2_4_5_C_2800-	0_1_4_3_C_2800+	0.0039480757203495	0.02816095062690259	0.01007646312513536	set_C3	target
CGG106553.mccoll_230817_ironage	0_1_2_4_5_C_2800-	0_2_1_2_5_1_C_2800+	0.047890994601908196	0.04484067167395042	0.01007646312513536	set_C3	target
CGG106553.mccoll_230817_ironage	0_1_2_4_5_C_2800-	0_2_1_4_5_C_2800+	0	0	0.01007646312513536	set_C3	target
CGG106553.mccoll_230817_ironage	0_1_2_4_5_C_2800-	0_2_2_2_1_1_C_2800+	0	0	0.01007646312513536	set_C3	target
CGG106553.mccoll_230817_ironage	0_1_2_4_5_C_2800-	0_2_2_3_2800+	0	0	0.01007646312513536	set_C3	target
CGG106553.mccoll_230817_ironage	0_1_2_4_5_C_2800-	0_3_1_2800+	9.778300864815316e-4	0.00659864772007847	0.01007646312513536	set_C3	target
CGG106553.mccoll_230817_ironage	0_1_2_4_5_C_2800-	0_3_2_4_4_1_2800+	0	0	0.01007646312513536	set_C3	target
CGG106553.mccoll_230817_ironage	0_1_2_4_5_C_2800-	0_3_2_5_2_2_2_2800+	0	0	0.01007646312513536	set_C3	target
CGG106553.mccoll_230817_ironage	0_1_2_4_5_C_2800-	0_3_3_1_2800+	0	0	0.01007646312513536	set_C3	target
CGG106553.mccoll_230817_ironage	0_1_2_4_5_C_2800-	0_3_3_3_C_2800+	0	0	0.01007646312513536	set_C3	target
CGG106553.mccoll_230817_ironage	0_1_2_4_5_C_2800-	0_3_4_1_1_2800+	0.005569899668373258	0.01776011978340786	0.01007646312513536	set_C3	target
CGG106553.mccoll_230817_ironage	0_1_2_4_5_C_2800-	0_3_4_1_2_1_C_2800+	0	0	0.01007646312513536	set_C3	target
CGG106553.mccoll_230817_ironage	0_1_2_4_5_C_2800-	0_3_4_1_7_2800+	0	0	0.01007646312513536	set_C3	target
CGG106553.mccoll_230817_ironage	0_1_2_4_5_C_2800-	0_3_4_3_3_2_2_2800+	0.014401638364425522	0.023080899753897835	0.01007646312513536	set_C3	target
CGG106553.mccoll_230817_ironage	0_1_2_4_5_C_2800-	0_4_2_1_4_2800+	0	7.10513155254158e-4	0.01007646312513536	set_C3	target
CGG106553.mccoll_230817_ironage	0_1_2_4_5_C_2800-	0_5_2_2_1_1_2800+	0	0	0.01007646312513536	set_C3	target
CGG106553.mccoll_230817_ironage	0_1_2_4_5_C_2800-	0_5_2_2_1_2_1_2800+	0	0	0.01007646312513536	set_C3	target
CGG106553.mccoll_230817_ironage	0_1_2_4_5_C_2800-	0_5_2_3_2_2800+	0	0	0.01007646312513536	set_C3	target
CGG106553.mccoll_230817_ironage	0_1_2_4_5_C_2800-	0_5_3_1_3_2800+	0.0015264190143292077	0.007994419357375706	0.01007646312513536	set_C3	target
CGG106553.mccoll_230817_ironage	0_1_2_4_5_C_2800-	0_5_3_2_3_2800+	0	0.0041131657994512546	0.01007646312513536	set_C3	target
CGG106553.mccoll_230817_ironage	0_1_2_4_5_C_2800-	0_6_3_2800-	0	0	0.01007646312513536	set_C3	target
CGG106702.mccoll_230817_ironage	0_1_2_3_2_2_2800+	0_1_1_1_2_1_1_2800+	0.01652344958852889	0.021149352239079322	0.006174395715684672	set_C3	target
CGG106702.mccoll_230817_ironage	0_1_2_3_2_2_2800+	0_1_2_3_C_2800+	0.6068861633396619	0.07725453640589695	0.006174395715684672	set_C3	target
CGG106702.mccoll_230817_ironage	0_1_2_3_2_2_2800+	0_1_4_1_C_2800+	0.3232425160875308	0.0481950421216605	0.006174395715684672	set_C3	target
CGG106702.mccoll_230817_ironage	0_1_2_3_2_2_2800+	0_1_4_3_C_2800+	0	0	0.006174395715684672	set_C3	target
CGG106702.mccoll_230817_ironage	0_1_2_3_2_2_2800+	0_2_1_2_5_1_C_2800+	0.04029194122260481	0.07043062015233488	0.006174395715684672	set_C3	target
CGG106702.mccoll_230817_ironage	0_1_2_3_2_2_2800+	0_2_1_4_5_C_2800+	0	0	0.006174395715684672	set_C3	target
CGG106702.mccoll_230817_ironage	0_1_2_3_2_2_2800+	0_2_2_2_1_1_C_2800+	0	0	0.006174395715684672	set_C3	target
CGG106702.mccoll_230817_ironage	0_1_2_3_2_2_2800+	0_2_2_3_2800+	0	0	0.006174395715684672	set_C3	target
CGG106702.mccoll_230817_ironage	0_1_2_3_2_2_2800+	0_3_1_2800+	0	0	0.006174395715684672	set_C3	target
CGG106702.mccoll_230817_ironage	0_1_2_3_2_2_2800+	0_3_2_4_4_1_2800+	0	0	0.006174395715684672	set_C3	target
CGG106702.mccoll_230817_ironage	0_1_2_3_2_2_2800+	0_3_2_5_2_2_2_2800+	0	0	0.006174395715684672	set_C3	target
CGG106702.mccoll_230817_ironage	0_1_2_3_2_2_2800+	0_3_3_1_2800+	0	0	0.006174395715684672	set_C3	target
CGG106702.mccoll_230817_ironage	0_1_2_3_2_2_2800+	0_3_3_3_C_2800+	0	4.487651189010283e-4	0.006174395715684672	set_C3	target
CGG106702.mccoll_230817_ironage	0_1_2_3_2_2_2800+	0_3_4_1_1_2800+	0	0	0.006174395715684672	set_C3	target
CGG106702.mccoll_230817_ironage	0_1_2_3_2_2_2800+	0_3_4_1_2_1_C_2800+	0	0	0.006174395715684672	set_C3	target
CGG106702.mccoll_230817_ironage	0_1_2_3_2_2_2800+	0_3_4_1_7_2800+	0	0	0.006174395715684672	set_C3	target
CGG106702.mccoll_230817_ironage	0_1_2_3_2_2_2800+	0_3_4_3_3_2_2_2800+	0	0	0.006174395715684672	set_C3	target
CGG106702.mccoll_230817_ironage	0_1_2_3_2_2_2800+	0_4_2_1_4_2800+	0	0	0.006174395715684672	set_C3	target
CGG106702.mccoll_230817_ironage	0_1_2_3_2_2_2800+	0_5_2_2_1_1_2800+	0	0	0.006174395715684672	set_C3	target
CGG106702.mccoll_230817_ironage	0_1_2_3_2_2_2800+	0_5_2_2_1_2_1_2800+	0	0	0.006174395715684672	set_C3	target
CGG106702.mccoll_230817_ironage	0_1_2_3_2_2_2800+	0_5_2_3_2_2800+	0	0	0.006174395715684672	set_C3	target
CGG106702.mccoll_230817_ironage	0_1_2_3_2_2_2800+	0_5_3_1_3_2800+	0.009928452804520288	0.011810269453890772	0.006174395715684672	set_C3	target
CGG106702.mccoll_230817_ironage	0_1_2_3_2_2_2800+	0_5_3_2_3_2800+	0.0031274769571533684	0.012842736043962334	0.006174395715684672	set_C3	target
CGG106702.mccoll_230817_ironage	0_1_2_3_2_2_2800+	0_6_3_2800-	0	0	0.006174395715684672	set_C3	target
CGG106704.mccoll_230817_ironage	0_1_4_1_C_2800+	0_1_1_1_2_1_1_2800+	0.059939659088490985	0.028940625576168	0.005648889561385091	set_C3	target
CGG106704.mccoll_230817_ironage	0_1_4_1_C_2800+	0_1_2_3_C_2800+	0.09478144752006075	0.057367832544804646	0.005648889561385091	set_C3	target
CGG106704.mccoll_230817_ironage	0_1_4_1_C_2800+	0_1_4_1_C_2800+	0.7926226403780103	0.07617809234318802	0.005648889561385091	set_C3	target
CGG106704.mccoll_230817_ironage	0_1_4_1_C_2800+	0_1_4_3_C_2800+	0	0	0.005648889561385091	set_C3	target
CGG106704.mccoll_230817_ironage	0_1_4_1_C_2800+	0_2_1_2_5_1_C_2800+	0.041829752585137506	0.06283088768185527	0.005648889561385091	set_C3	target
CGG106704.mccoll_230817_ironage	0_1_4_1_C_2800+	0_2_1_4_5_C_2800+	0	0	0.005648889561385091	set_C3	target
CGG106704.mccoll_230817_ironage	0_1_4_1_C_2800+	0_2_2_2_1_1_C_2800+	0	0.009134923742671141	0.005648889561385091	set_C3	target
CGG106704.mccoll_230817_ironage	0_1_4_1_C_2800+	0_2_2_3_2800+	0	0	0.005648889561385091	set_C3	target
CGG106704.mccoll_230817_ironage	0_1_4_1_C_2800+	0_3_1_2800+	0	0	0.005648889561385091	set_C3	target
CGG106704.mccoll_230817_ironage	0_1_4_1_C_2800+	0_3_2_4_4_1_2800+	0	0	0.005648889561385091	set_C3	target
CGG106704.mccoll_230817_ironage	0_1_4_1_C_2800+	0_3_2_5_2_2_2_2800+	0	0	0.005648889561385091	set_C3	target
CGG106704.mccoll_230817_ironage	0_1_4_1_C_2800+	0_3_3_1_2800+	0	0	0.005648889561385091	set_C3	target
CGG106704.mccoll_230817_ironage	0_1_4_1_C_2800+	0_3_3_3_C_2800+	0	0	0.005648889561385091	set_C3	target
CGG106704.mccoll_230817_ironage	0_1_4_1_C_2800+	0_3_4_1_1_2800+	0.010290467854838245	0.030630825112649127	0.005648889561385091	set_C3	target
CGG106704.mccoll_230817_ironage	0_1_4_1_C_2800+	0_3_4_1_2_1_C_2800+	0	0	0.005648889561385091	set_C3	target
CGG106704.mccoll_230817_ironage	0_1_4_1_C_2800+	0_3_4_1_7_2800+	5.360325734621713e-4	0.010991938952670888	0.005648889561385091	set_C3	target
CGG106704.mccoll_230817_ironage	0_1_4_1_C_2800+	0_3_4_3_3_2_2_2800+	0	0	0.005648889561385091	set_C3	target
CGG106704.mccoll_230817_ironage	0_1_4_1_C_2800+	0_4_2_1_4_2800+	0	8.857697027782172e-4	0.005648889561385091	set_C3	target
CGG106704.mccoll_230817_ironage	0_1_4_1_C_2800+	0_5_2_2_1_1_2800+	0	0	0.005648889561385091	set_C3	target
CGG106704.mccoll_230817_ironage	0_1_4_1_C_2800+	0_5_2_2_1_2_1_2800+	0	7.227406792348322e-4	0.005648889561385091	set_C3	target
CGG106704.mccoll_230817_ironage	0_1_4_1_C_2800+	0_5_2_3_2_2800+	0	0	0.005648889561385091	set_C3	target
CGG106704.mccoll_230817_ironage	0_1_4_1_C_2800+	0_5_3_1_3_2800+	0	0.0038164284642849267	0.005648889561385091	set_C3	target
CGG106704.mccoll_230817_ironage	0_1_4_1_C_2800+	0_5_3_2_3_2800+	0	0	0.005648889561385091	set_C3	target
CGG106704.mccoll_230817_ironage	0_1_4_1_C_2800+	0_6_3_2800-	0	0	0.005648889561385091	set_C3	target
CGG106709.mccoll_230817_ironage	0_1_3_2800-	0_1_1_1_2_1_1_2800+	0	0	0.027707049801890423	set_C3	target
CGG106709.mccoll_230817_ironage	0_1_3_2800-	0_1_2_3_C_2800+	0.9066816358279051	0.06992512431178313	0.027707049801890423	set_C3	target
CGG106709.mccoll_230817_ironage	0_1_3_2800-	0_1_4_1_C_2800+	0.09331836417209496	0.0699251243117831	0.027707049801890423	set_C3	target
CGG106709.mccoll_230817_ironage	0_1_3_2800-	0_1_4_3_C_2800+	0	0	0.027707049801890423	set_C3	target
CGG106709.mccoll_230817_ironage	0_1_3_2800-	0_2_1_2_5_1_C_2800+	0	0	0.027707049801890423	set_C3	target
CGG106709.mccoll_230817_ironage	0_1_3_2800-	0_2_1_4_5_C_2800+	0	0	0.027707049801890423	set_C3	target
CGG106709.mccoll_230817_ironage	0_1_3_2800-	0_2_2_2_1_1_C_2800+	0	0	0.027707049801890423	set_C3	target
CGG106709.mccoll_230817_ironage	0_1_3_2800-	0_2_2_3_2800+	0	0	0.027707049801890423	set_C3	target
CGG106709.mccoll_230817_ironage	0_1_3_2800-	0_3_1_2800+	0	0	0.027707049801890423	set_C3	target
CGG106709.mccoll_230817_ironage	0_1_3_2800-	0_3_2_4_4_1_2800+	0	0	0.027707049801890423	set_C3	target
CGG106709.mccoll_230817_ironage	0_1_3_2800-	0_3_2_5_2_2_2_2800+	0	0	0.027707049801890423	set_C3	target
CGG106709.mccoll_230817_ironage	0_1_3_2800-	0_3_3_1_2800+	0	0	0.027707049801890423	set_C3	target
CGG106709.mccoll_230817_ironage	0_1_3_2800-	0_3_3_3_C_2800+	0	0	0.027707049801890423	set_C3	target
CGG106709.mccoll_230817_ironage	0_1_3_2800-	0_3_4_1_1_2800+	0	0	0.027707049801890423	set_C3	target
CGG106709.mccoll_230817_ironage	0_1_3_2800-	0_3_4_1_2_1_C_2800+	0	0	0.027707049801890423	set_C3	target
CGG106709.mccoll_230817_ironage	0_1_3_2800-	0_3_4_1_7_2800+	0	0	0.027707049801890423	set_C3	target
CGG106709.mccoll_230817_ironage	0_1_3_2800-	0_3_4_3_3_2_2_2800+	0	0	0.027707049801890423	set_C3	target
CGG106709.mccoll_230817_ironage	0_1_3_2800-	0_4_2_1_4_2800+	0	0	0.027707049801890423	set_C3	target
CGG106709.mccoll_230817_ironage	0_1_3_2800-	0_5_2_2_1_1_2800+	0	0	0.027707049801890423	set_C3	target
CGG106709.mccoll_230817_ironage	0_1_3_2800-	0_5_2_2_1_2_1_2800+	0	0	0.027707049801890423	set_C3	target
CGG106709.mccoll_230817_ironage	0_1_3_2800-	0_5_2_3_2_2800+	0	0	0.027707049801890423	set_C3	target
CGG106709.mccoll_230817_ironage	0_1_3_2800-	0_5_3_1_3_2800+	0	0	0.027707049801890423	set_C3	target
CGG106709.mccoll_230817_ironage	0_1_3_2800-	0_5_3_2_3_2800+	0	0	0.027707049801890423	set_C3	target
CGG106709.mccoll_230817_ironage	0_1_3_2800-	0_6_3_2800-	0	0	0.027707049801890423	set_C3	target
CGG106710.mccoll_230817_ironage	0_1_3_2800-	0_1_1_1_2_1_1_2800+	0.02399114786849771	0.027878449624719963	0.009841112687348167	set_C3	target
CGG106710.mccoll_230817_ironage	0_1_3_2800-	0_1_2_3_C_2800+	0.5576727910996732	0.055468706588310254	0.009841112687348167	set_C3	target
CGG106710.mccoll_230817_ironage	0_1_3_2800-	0_1_4_1_C_2800+	0.26733305010190034	0.059657751510508665	0.009841112687348167	set_C3	target
CGG106710.mccoll_230817_ironage	0_1_3_2800-	0_1_4_3_C_2800+	0	0	0.009841112687348167	set_C3	target
CGG106710.mccoll_230817_ironage	0_1_3_2800-	0_2_1_2_5_1_C_2800+	0.09554048189505147	0.04926068030076443	0.009841112687348167	set_C3	target
CGG106710.mccoll_230817_ironage	0_1_3_2800-	0_2_1_4_5_C_2800+	0	0	0.009841112687348167	set_C3	target
CGG106710.mccoll_230817_ironage	0_1_3_2800-	0_2_2_2_1_1_C_2800+	0	0	0.009841112687348167	set_C3	target
CGG106710.mccoll_230817_ironage	0_1_3_2800-	0_2_2_3_2800+	0	0	0.009841112687348167	set_C3	target
CGG106710.mccoll_230817_ironage	0_1_3_2800-	0_3_1_2800+	0	0	0.009841112687348167	set_C3	target
CGG106710.mccoll_230817_ironage	0_1_3_2800-	0_3_2_4_4_1_2800+	0	0	0.009841112687348167	set_C3	target
CGG106710.mccoll_230817_ironage	0_1_3_2800-	0_3_2_5_2_2_2_2800+	0.020869461539954746	0.021986445355127792	0.009841112687348167	set_C3	target
CGG106710.mccoll_230817_ironage	0_1_3_2800-	0_3_3_1_2800+	0	0	0.009841112687348167	set_C3	target
CGG106710.mccoll_230817_ironage	0_1_3_2800-	0_3_3_3_C_2800+	0	0	0.009841112687348167	set_C3	target
CGG106710.mccoll_230817_ironage	0_1_3_2800-	0_3_4_1_1_2800+	0.03459306749492259	0.020304898116971903	0.009841112687348167	set_C3	target
CGG106710.mccoll_230817_ironage	0_1_3_2800-	0_3_4_1_2_1_C_2800+	0	0	0.009841112687348167	set_C3	target
CGG106710.mccoll_230817_ironage	0_1_3_2800-	0_3_4_1_7_2800+	0	0	0.009841112687348167	set_C3	target
CGG106710.mccoll_230817_ironage	0_1_3_2800-	0_3_4_3_3_2_2_2800+	0	0	0.009841112687348167	set_C3	target
CGG106710.mccoll_230817_ironage	0_1_3_2800-	0_4_2_1_4_2800+	0	0	0.009841112687348167	set_C3	target
CGG106710.mccoll_230817_ironage	0_1_3_2800-	0_5_2_2_1_1_2800+	0	0	0.009841112687348167	set_C3	target
CGG106710.mccoll_230817_ironage	0_1_3_2800-	0_5_2_2_1_2_1_2800+	0	0	0.009841112687348167	set_C3	target
CGG106710.mccoll_230817_ironage	0_1_3_2800-	0_5_2_3_2_2800+	0	0	0.009841112687348167	set_C3	target
CGG106710.mccoll_230817_ironage	0_1_3_2800-	0_5_3_1_3_2800+	0	0	0.009841112687348167	set_C3	target
CGG106710.mccoll_230817_ironage	0_1_3_2800-	0_5_3_2_3_2800+	0	0	0.009841112687348167	set_C3	target
CGG106710.mccoll_230817_ironage	0_1_3_2800-	0_6_3_2800-	0	0	0.009841112687348167	set_C3	target
CGG106712.mccoll_230817_ironage	0_1_2_1_1_C_2800+	0_1_1_1_2_1_1_2800+	0.012503622432548014	0.021908638125162	0.008456740170119319	set_C3	target
CGG106712.mccoll_230817_ironage	0_1_2_1_1_C_2800+	0_1_2_3_C_2800+	0.9592679561715576	0.062470294570680165	0.008456740170119319	set_C3	target
CGG106712.mccoll_230817_ironage	0_1_2_1_1_C_2800+	0_1_4_1_C_2800+	0.022429889389500763	0.04629718534678439	0.008456740170119319	set_C3	target
CGG106712.mccoll_230817_ironage	0_1_2_1_1_C_2800+	0_1_4_3_C_2800+	0	0	0.008456740170119319	set_C3	target
CGG106712.mccoll_230817_ironage	0_1_2_1_1_C_2800+	0_2_1_2_5_1_C_2800+	0	0	0.008456740170119319	set_C3	target
CGG106712.mccoll_230817_ironage	0_1_2_1_1_C_2800+	0_2_1_4_5_C_2800+	0	0	0.008456740170119319	set_C3	target
CGG106712.mccoll_230817_ironage	0_1_2_1_1_C_2800+	0_2_2_2_1_1_C_2800+	0	0	0.008456740170119319	set_C3	target
CGG106712.mccoll_230817_ironage	0_1_2_1_1_C_2800+	0_2_2_3_2800+	0	0	0.008456740170119319	set_C3	target
CGG106712.mccoll_230817_ironage	0_1_2_1_1_C_2800+	0_3_1_2800+	0	0	0.008456740170119319	set_C3	target
CGG106712.mccoll_230817_ironage	0_1_2_1_1_C_2800+	0_3_2_4_4_1_2800+	0	0	0.008456740170119319	set_C3	target
CGG106712.mccoll_230817_ironage	0_1_2_1_1_C_2800+	0_3_2_5_2_2_2_2800+	0	0	0.008456740170119319	set_C3	target
CGG106712.mccoll_230817_ironage	0_1_2_1_1_C_2800+	0_3_3_1_2800+	0	0	0.008456740170119319	set_C3	target
CGG106712.mccoll_230817_ironage	0_1_2_1_1_C_2800+	0_3_3_3_C_2800+	0	0	0.008456740170119319	set_C3	target
CGG106712.mccoll_230817_ironage	0_1_2_1_1_C_2800+	0_3_4_1_1_2800+	0	0	0.008456740170119319	set_C3	target
CGG106712.mccoll_230817_ironage	0_1_2_1_1_C_2800+	0_3_4_1_2_1_C_2800+	0	0	0.008456740170119319	set_C3	target
CGG106712.mccoll_230817_ironage	0_1_2_1_1_C_2800+	0_3_4_1_7_2800+	0	0	0.008456740170119319	set_C3	target
CGG106712.mccoll_230817_ironage	0_1_2_1_1_C_2800+	0_3_4_3_3_2_2_2800+	0	0	0.008456740170119319	set_C3	target
CGG106712.mccoll_230817_ironage	0_1_2_1_1_C_2800+	0_4_2_1_4_2800+	0	0	0.008456740170119319	set_C3	target
CGG106712.mccoll_230817_ironage	0_1_2_1_1_C_2800+	0_5_2_2_1_1_2800+	5.566298763224831e-4	0.012651510614419999	0.008456740170119319	set_C3	target
CGG106712.mccoll_230817_ironage	0_1_2_1_1_C_2800+	0_5_2_2_1_2_1_2800+	0	0	0.008456740170119319	set_C3	target
CGG106712.mccoll_230817_ironage	0_1_2_1_1_C_2800+	0_5_2_3_2_2800+	0	0	0.008456740170119319	set_C3	target
CGG106712.mccoll_230817_ironage	0_1_2_1_1_C_2800+	0_5_3_1_3_2800+	0.005241902130071152	0.01283960501143656	0.008456740170119319	set_C3	target
CGG106712.mccoll_230817_ironage	0_1_2_1_1_C_2800+	0_5_3_2_3_2800+	0	0.004338471713473765	0.008456740170119319	set_C3	target
CGG106712.mccoll_230817_ironage	0_1_2_1_1_C_2800+	0_6_3_2800-	0	0	0.008456740170119319	set_C3	target
CGG106713.mccoll_230817_ironage	0_1_2_2_2_C_2800-	0_1_1_1_2_1_1_2800+	0	0	0.01496437402992815	set_C3	target
CGG106713.mccoll_230817_ironage	0_1_2_2_2_C_2800-	0_1_2_3_C_2800+	1	0.0017983821897573412	0.01496437402992815	set_C3	target
CGG106713.mccoll_230817_ironage	0_1_2_2_2_C_2800-	0_1_4_1_C_2800+	0	0	0.01496437402992815	set_C3	target
CGG106713.mccoll_230817_ironage	0_1_2_2_2_C_2800-	0_1_4_3_C_2800+	0	0	0.01496437402992815	set_C3	target
CGG106713.mccoll_230817_ironage	0_1_2_2_2_C_2800-	0_2_1_2_5_1_C_2800+	0	0	0.01496437402992815	set_C3	target
CGG106713.mccoll_230817_ironage	0_1_2_2_2_C_2800-	0_2_1_4_5_C_2800+	0	0	0.01496437402992815	set_C3	target
CGG106713.mccoll_230817_ironage	0_1_2_2_2_C_2800-	0_2_2_2_1_1_C_2800+	0	0	0.01496437402992815	set_C3	target
CGG106713.mccoll_230817_ironage	0_1_2_2_2_C_2800-	0_2_2_3_2800+	0	0	0.01496437402992815	set_C3	target
CGG106713.mccoll_230817_ironage	0_1_2_2_2_C_2800-	0_3_1_2800+	0	0	0.01496437402992815	set_C3	target
CGG106713.mccoll_230817_ironage	0_1_2_2_2_C_2800-	0_3_2_4_4_1_2800+	0	0	0.01496437402992815	set_C3	target
CGG106713.mccoll_230817_ironage	0_1_2_2_2_C_2800-	0_3_2_5_2_2_2_2800+	0	0	0.01496437402992815	set_C3	target
CGG106713.mccoll_230817_ironage	0_1_2_2_2_C_2800-	0_3_3_1_2800+	0	0	0.01496437402992815	set_C3	target
CGG106713.mccoll_230817_ironage	0_1_2_2_2_C_2800-	0_3_3_3_C_2800+	0	0	0.01496437402992815	set_C3	target
CGG106713.mccoll_230817_ironage	0_1_2_2_2_C_2800-	0_3_4_1_1_2800+	0	0	0.01496437402992815	set_C3	target
CGG106713.mccoll_230817_ironage	0_1_2_2_2_C_2800-	0_3_4_1_2_1_C_2800+	0	0	0.01496437402992815	set_C3	target
CGG106713.mccoll_230817_ironage	0_1_2_2_2_C_2800-	0_3_4_1_7_2800+	0	0	0.01496437402992815	set_C3	target
CGG106713.mccoll_230817_ironage	0_1_2_2_2_C_2800-	0_3_4_3_3_2_2_2800+	0	0	0.01496437402992815	set_C3	target
CGG106713.mccoll_230817_ironage	0_1_2_2_2_C_2800-	0_4_2_1_4_2800+	0	0	0.01496437402992815	set_C3	target
CGG106713.mccoll_230817_ironage	0_1_2_2_2_C_2800-	0_5_2_2_1_1_2800+	0	0	0.01496437402992815	set_C3	target
CGG106713.mccoll_230817_ironage	0_1_2_2_2_C_2800-	0_5_2_2_1_2_1_2800+	0	0	0.01496437402992815	set_C3	target
CGG106713.mccoll_230817_ironage	0_1_2_2_2_C_2800-	0_5_2_3_2_2800+	0	0	0.01496437402992815	set_C3	target
CGG106713.mccoll_230817_ironage	0_1_2_2_2_C_2800-	0_5_3_1_3_2800+	0	0	0.01496437402992815	set_C3	target
CGG106713.mccoll_230817_ironage	0_1_2_2_2_C_2800-	0_5_3_2_3_2800+	0	0.0017983821897573958	0.01496437402992815	set_C3	target
CGG106713.mccoll_230817_ironage	0_1_2_2_2_C_2800-	0_6_3_2800-	0	0	0.01496437402992815	set_C3	target
CGG106714.mccoll_230817_ironage	0_1_2_2_4_C_2800-	0_1_1_1_2_1_1_2800+	0	0	0.013335985668401183	set_C3	target
CGG106714.mccoll_230817_ironage	0_1_2_2_4_C_2800-	0_1_2_3_C_2800+	0.9274219135186733	0.07895932658520449	0.013335985668401183	set_C3	target
CGG106714.mccoll_230817_ironage	0_1_2_2_4_C_2800-	0_1_4_1_C_2800+	0.044181350315186246	0.05303082885295558	0.013335985668401183	set_C3	target
CGG106714.mccoll_230817_ironage	0_1_2_2_4_C_2800-	0_1_4_3_C_2800+	0.016208929461502933	0.046521531543626406	0.013335985668401183	set_C3	target
CGG106714.mccoll_230817_ironage	0_1_2_2_4_C_2800-	0_2_1_2_5_1_C_2800+	0	0	0.013335985668401183	set_C3	target
CGG106714.mccoll_230817_ironage	0_1_2_2_4_C_2800-	0_2_1_4_5_C_2800+	0	0	0.013335985668401183	set_C3	target
CGG106714.mccoll_230817_ironage	0_1_2_2_4_C_2800-	0_2_2_2_1_1_C_2800+	0	0	0.013335985668401183	set_C3	target
CGG106714.mccoll_230817_ironage	0_1_2_2_4_C_2800-	0_2_2_3_2800+	0	0	0.013335985668401183	set_C3	target
CGG106714.mccoll_230817_ironage	0_1_2_2_4_C_2800-	0_3_1_2800+	0	0.01011089314921464	0.013335985668401183	set_C3	target
CGG106714.mccoll_230817_ironage	0_1_2_2_4_C_2800-	0_3_2_4_4_1_2800+	0	0	0.013335985668401183	set_C3	target
CGG106714.mccoll_230817_ironage	0_1_2_2_4_C_2800-	0_3_2_5_2_2_2_2800+	0	0	0.013335985668401183	set_C3	target
CGG106714.mccoll_230817_ironage	0_1_2_2_4_C_2800-	0_3_3_1_2800+	0.009853816104008735	0.02537017618080549	0.013335985668401183	set_C3	target
CGG106714.mccoll_230817_ironage	0_1_2_2_4_C_2800-	0_3_3_3_C_2800+	0	0.008651556591171932	0.013335985668401183	set_C3	target
CGG106714.mccoll_230817_ironage	0_1_2_2_4_C_2800-	0_3_4_1_1_2800+	0	0	0.013335985668401183	set_C3	target
CGG106714.mccoll_230817_ironage	0_1_2_2_4_C_2800-	0_3_4_1_2_1_C_2800+	0	0	0.013335985668401183	set_C3	target
CGG106714.mccoll_230817_ironage	0_1_2_2_4_C_2800-	0_3_4_1_7_2800+	0	0	0.013335985668401183	set_C3	target
CGG106714.mccoll_230817_ironage	0_1_2_2_4_C_2800-	0_3_4_3_3_2_2_2800+	0	0	0.013335985668401183	set_C3	target
CGG106714.mccoll_230817_ironage	0_1_2_2_4_C_2800-	0_4_2_1_4_2800+	0	0	0.013335985668401183	set_C3	target
CGG106714.mccoll_230817_ironage	0_1_2_2_4_C_2800-	0_5_2_2_1_1_2800+	0	0.0011498286248904969	0.013335985668401183	set_C3	target
CGG106714.mccoll_230817_ironage	0_1_2_2_4_C_2800-	0_5_2_2_1_2_1_2800+	0	0	0.013335985668401183	set_C3	target
CGG106714.mccoll_230817_ironage	0_1_2_2_4_C_2800-	0_5_2_3_2_2800+	0	0	0.013335985668401183	set_C3	target
CGG106714.mccoll_230817_ironage	0_1_2_2_4_C_2800-	0_5_3_1_3_2800+	0.00229254484143579	0.006080230620507857	0.013335985668401183	set_C3	target
CGG106714.mccoll_230817_ironage	0_1_2_2_4_C_2800-	0_5_3_2_3_2800+	0	7.874249276257739e-4	0.013335985668401183	set_C3	target
CGG106714.mccoll_230817_ironage	0_1_2_2_4_C_2800-	0_6_3_2800-	4.144575919290599e-5	1.7068222136847297e-4	0.013335985668401183	set_C3	target
CGG106715.mccoll_230817_ironage	0_1_3_2800-	0_1_1_1_2_1_1_2800+	0	0	0.010963922415246257	set_C3	target
CGG106715.mccoll_230817_ironage	0_1_3_2800-	0_1_2_3_C_2800+	0.7128468029074481	0.05273564735358505	0.010963922415246257	set_C3	target
CGG106715.mccoll_230817_ironage	0_1_3_2800-	0_1_4_1_C_2800+	0.2826170127299026	0.060071232270796235	0.010963922415246257	set_C3	target
CGG106715.mccoll_230817_ironage	0_1_3_2800-	0_1_4_3_C_2800+	0	0	0.010963922415246257	set_C3	target
CGG106715.mccoll_230817_ironage	0_1_3_2800-	0_2_1_2_5_1_C_2800+	0.00453618436264941	0.05135665487536661	0.010963922415246257	set_C3	target
CGG106715.mccoll_230817_ironage	0_1_3_2800-	0_2_1_4_5_C_2800+	0	0	0.010963922415246257	set_C3	target
CGG106715.mccoll_230817_ironage	0_1_3_2800-	0_2_2_2_1_1_C_2800+	0	0	0.010963922415246257	set_C3	target
CGG106715.mccoll_230817_ironage	0_1_3_2800-	0_2_2_3_2800+	0	0	0.010963922415246257	set_C3	target
CGG106715.mccoll_230817_ironage	0_1_3_2800-	0_3_1_2800+	0	0	0.010963922415246257	set_C3	target
CGG106715.mccoll_230817_ironage	0_1_3_2800-	0_3_2_4_4_1_2800+	0	0	0.010963922415246257	set_C3	target
CGG106715.mccoll_230817_ironage	0_1_3_2800-	0_3_2_5_2_2_2_2800+	0	0	0.010963922415246257	set_C3	target
CGG106715.mccoll_230817_ironage	0_1_3_2800-	0_3_3_1_2800+	0	0	0.010963922415246257	set_C3	target
CGG106715.mccoll_230817_ironage	0_1_3_2800-	0_3_3_3_C_2800+	0	0	0.010963922415246257	set_C3	target
CGG106715.mccoll_230817_ironage	0_1_3_2800-	0_3_4_1_1_2800+	0	0	0.010963922415246257	set_C3	target
CGG106715.mccoll_230817_ironage	0_1_3_2800-	0_3_4_1_2_1_C_2800+	0	0	0.010963922415246257	set_C3	target
CGG106715.mccoll_230817_ironage	0_1_3_2800-	0_3_4_1_7_2800+	0	0	0.010963922415246257	set_C3	target
CGG106715.mccoll_230817_ironage	0_1_3_2800-	0_3_4_3_3_2_2_2800+	0	0	0.010963922415246257	set_C3	target
CGG106715.mccoll_230817_ironage	0_1_3_2800-	0_4_2_1_4_2800+	0	0	0.010963922415246257	set_C3	target
CGG106715.mccoll_230817_ironage	0_1_3_2800-	0_5_2_2_1_1_2800+	0	0	0.010963922415246257	set_C3	target
CGG106715.mccoll_230817_ironage	0_1_3_2800-	0_5_2_2_1_2_1_2800+	0	0	0.010963922415246257	set_C3	target
CGG106715.mccoll_230817_ironage	0_1_3_2800-	0_5_2_3_2_2800+	0	0	0.010963922415246257	set_C3	target
CGG106715.mccoll_230817_ironage	0_1_3_2800-	0_5_3_1_3_2800+	0	0	0.010963922415246257	set_C3	target
CGG106715.mccoll_230817_ironage	0_1_3_2800-	0_5_3_2_3_2800+	0	0	0.010963922415246257	set_C3	target
CGG106715.mccoll_230817_ironage	0_1_3_2800-	0_6_3_2800-	0	0	0.010963922415246257	set_C3	target
CGG106716.mccoll_230817_ironage	0_1_2_2_C_2800-	0_1_1_1_2_1_1_2800+	0	0	0.022501113384381623	set_C3	target
CGG106716.mccoll_230817_ironage	0_1_2_2_C_2800-	0_1_2_3_C_2800+	0.9531665425968935	0.0866461253995274	0.022501113384381623	set_C3	target
CGG106716.mccoll_230817_ironage	0_1_2_2_C_2800-	0_1_4_1_C_2800+	0.03819391550859742	0.08131834680335392	0.022501113384381623	set_C3	target
CGG106716.mccoll_230817_ironage	0_1_2_2_C_2800-	0_1_4_3_C_2800+	0	0	0.022501113384381623	set_C3	target
CGG106716.mccoll_230817_ironage	0_1_2_2_C_2800-	0_2_1_2_5_1_C_2800+	0	0	0.022501113384381623	set_C3	target
CGG106716.mccoll_230817_ironage	0_1_2_2_C_2800-	0_2_1_4_5_C_2800+	0	0	0.022501113384381623	set_C3	target
CGG106716.mccoll_230817_ironage	0_1_2_2_C_2800-	0_2_2_2_1_1_C_2800+	0	0	0.022501113384381623	set_C3	target
CGG106716.mccoll_230817_ironage	0_1_2_2_C_2800-	0_2_2_3_2800+	0	0	0.022501113384381623	set_C3	target
CGG106716.mccoll_230817_ironage	0_1_2_2_C_2800-	0_3_1_2800+	0	0	0.022501113384381623	set_C3	target
CGG106716.mccoll_230817_ironage	0_1_2_2_C_2800-	0_3_2_4_4_1_2800+	0	0	0.022501113384381623	set_C3	target
CGG106716.mccoll_230817_ironage	0_1_2_2_C_2800-	0_3_2_5_2_2_2_2800+	0	0	0.022501113384381623	set_C3	target
CGG106716.mccoll_230817_ironage	0_1_2_2_C_2800-	0_3_3_1_2800+	0	0	0.022501113384381623	set_C3	target
CGG106716.mccoll_230817_ironage	0_1_2_2_C_2800-	0_3_3_3_C_2800+	0	0	0.022501113384381623	set_C3	target
CGG106716.mccoll_230817_ironage	0_1_2_2_C_2800-	0_3_4_1_1_2800+	0	0.005353716177819062	0.022501113384381623	set_C3	target
CGG106716.mccoll_230817_ironage	0_1_2_2_C_2800-	0_3_4_1_2_1_C_2800+	3.4249192168936887e-4	0.0029337497292670394	0.022501113384381623	set_C3	target
CGG106716.mccoll_230817_ironage	0_1_2_2_C_2800-	0_3_4_1_7_2800+	0	0	0.022501113384381623	set_C3	target
CGG106716.mccoll_230817_ironage	0_1_2_2_C_2800-	0_3_4_3_3_2_2_2800+	0	0	0.022501113384381623	set_C3	target
CGG106716.mccoll_230817_ironage	0_1_2_2_C_2800-	0_4_2_1_4_2800+	4.077089334842058e-4	0.0012700515268785244	0.022501113384381623	set_C3	target
CGG106716.mccoll_230817_ironage	0_1_2_2_C_2800-	0_5_2_2_1_1_2800+	0	0	0.022501113384381623	set_C3	target
CGG106716.mccoll_230817_ironage	0_1_2_2_C_2800-	0_5_2_2_1_2_1_2800+	0	0	0.022501113384381623	set_C3	target
CGG106716.mccoll_230817_ironage	0_1_2_2_C_2800-	0_5_2_3_2_2800+	0.00241700496557296	0.010697162029250477	0.022501113384381623	set_C3	target
CGG106716.mccoll_230817_ironage	0_1_2_2_C_2800-	0_5_3_1_3_2800+	0.005472229219152749	0.015434287865483726	0.022501113384381623	set_C3	target
CGG106716.mccoll_230817_ironage	0_1_2_2_C_2800-	0_5_3_2_3_2800+	0	0	0.022501113384381623	set_C3	target
CGG106716.mccoll_230817_ironage	0_1_2_2_C_2800-	0_6_3_2800-	1.0685460982937218e-7	9.388739203417288e-5	0.022501113384381623	set_C3	target
CGG106717.mccoll_230817_ironage	0_1_2_2_5_C_2800-	0_1_1_1_2_1_1_2800+	0	0	0.01059396336767357	set_C3	target
CGG106717.mccoll_230817_ironage	0_1_2_2_5_C_2800-	0_1_2_3_C_2800+	0.8775059929907633	0.061402672061420326	0.01059396336767357	set_C3	target
CGG106717.mccoll_230817_ironage	0_1_2_2_5_C_2800-	0_1_4_1_C_2800+	0.07004161071737602	0.05019545399548496	0.01059396336767357	set_C3	target
CGG106717.mccoll_230817_ironage	0_1_2_2_5_C_2800-	0_1_4_3_C_2800+	0.0014001835614326585	0.019183832669594943	0.01059396336767357	set_C3	target
CGG106717.mccoll_230817_ironage	0_1_2_2_5_C_2800-	0_2_1_2_5_1_C_2800+	0.035092406950900566	0.03731611021610373	0.01059396336767357	set_C3	target
CGG106717.mccoll_230817_ironage	0_1_2_2_5_C_2800-	0_2_1_4_5_C_2800+	0	0	0.01059396336767357	set_C3	target
CGG106717.mccoll_230817_ironage	0_1_2_2_5_C_2800-	0_2_2_2_1_1_C_2800+	0	0	0.01059396336767357	set_C3	target
CGG106717.mccoll_230817_ironage	0_1_2_2_5_C_2800-	0_2_2_3_2800+	0	0	0.01059396336767357	set_C3	target
CGG106717.mccoll_230817_ironage	0_1_2_2_5_C_2800-	0_3_1_2800+	0	0.005322555185638936	0.01059396336767357	set_C3	target
CGG106717.mccoll_230817_ironage	0_1_2_2_5_C_2800-	0_3_2_4_4_1_2800+	0	0	0.01059396336767357	set_C3	target
CGG106717.mccoll_230817_ironage	0_1_2_2_5_C_2800-	0_3_2_5_2_2_2_2800+	0	0	0.01059396336767357	set_C3	target
CGG106717.mccoll_230817_ironage	0_1_2_2_5_C_2800-	0_3_3_1_2800+	0	0	0.01059396336767357	set_C3	target
CGG106717.mccoll_230817_ironage	0_1_2_2_5_C_2800-	0_3_3_3_C_2800+	0.01595980577952751	0.018008651837601437	0.01059396336767357	set_C3	target
CGG106717.mccoll_230817_ironage	0_1_2_2_5_C_2800-	0_3_4_1_1_2800+	0	0	0.01059396336767357	set_C3	target
CGG106717.mccoll_230817_ironage	0_1_2_2_5_C_2800-	0_3_4_1_2_1_C_2800+	0	0	0.01059396336767357	set_C3	target
CGG106717.mccoll_230817_ironage	0_1_2_2_5_C_2800-	0_3_4_1_7_2800+	0	0	0.01059396336767357	set_C3	target
CGG106717.mccoll_230817_ironage	0_1_2_2_5_C_2800-	0_3_4_3_3_2_2_2800+	0	0	0.01059396336767357	set_C3	target
CGG106717.mccoll_230817_ironage	0_1_2_2_5_C_2800-	0_4_2_1_4_2800+	0	0	0.01059396336767357	set_C3	target
CGG106717.mccoll_230817_ironage	0_1_2_2_5_C_2800-	0_5_2_2_1_1_2800+	0	0	0.01059396336767357	set_C3	target
CGG106717.mccoll_230817_ironage	0_1_2_2_5_C_2800-	0_5_2_2_1_2_1_2800+	0	0	0.01059396336767357	set_C3	target
CGG106717.mccoll_230817_ironage	0_1_2_2_5_C_2800-	0_5_2_3_2_2800+	0	0	0.01059396336767357	set_C3	target
CGG106717.mccoll_230817_ironage	0_1_2_2_5_C_2800-	0_5_3_1_3_2800+	0	0	0.01059396336767357	set_C3	target
CGG106717.mccoll_230817_ironage	0_1_2_2_5_C_2800-	0_5_3_2_3_2800+	0	3.804703446788628e-4	0.01059396336767357	set_C3	target
CGG106717.mccoll_230817_ironage	0_1_2_2_5_C_2800-	0_6_3_2800-	0	0	0.01059396336767357	set_C3	target
CGG106718.mccoll_230817_ironage	0_1_2_2_C_2800-	0_1_1_1_2_1_1_2800+	0	0	0.01978732453769578	set_C3	target
CGG106718.mccoll_230817_ironage	0_1_2_2_C_2800-	0_1_2_3_C_2800+	0.9051456809638795	0.05670695488721404	0.01978732453769578	set_C3	target
CGG106718.mccoll_230817_ironage	0_1_2_2_C_2800-	0_1_4_1_C_2800+	0.04628746042765931	0.06975501205232179	0.01978732453769578	set_C3	target
CGG106718.mccoll_230817_ironage	0_1_2_2_C_2800-	0_1_4_3_C_2800+	0.02490823817305635	0.040296670575645226	0.01978732453769578	set_C3	target
CGG106718.mccoll_230817_ironage	0_1_2_2_C_2800-	0_2_1_2_5_1_C_2800+	0	0	0.01978732453769578	set_C3	target
CGG106718.mccoll_230817_ironage	0_1_2_2_C_2800-	0_2_1_4_5_C_2800+	0.013988069529336835	0.042270027809381376	0.01978732453769578	set_C3	target
CGG106718.mccoll_230817_ironage	0_1_2_2_C_2800-	0_2_2_2_1_1_C_2800+	0	0	0.01978732453769578	set_C3	target
CGG106718.mccoll_230817_ironage	0_1_2_2_C_2800-	0_2_2_3_2800+	0	0	0.01978732453769578	set_C3	target
CGG106718.mccoll_230817_ironage	0_1_2_2_C_2800-	0_3_1_2800+	0.0025075467426548884	0.012452380717053218	0.01978732453769578	set_C3	target
CGG106718.mccoll_230817_ironage	0_1_2_2_C_2800-	0_3_2_4_4_1_2800+	0	0.004239425509477564	0.01978732453769578	set_C3	target
CGG106718.mccoll_230817_ironage	0_1_2_2_C_2800-	0_3_2_5_2_2_2_2800+	0	0	0.01978732453769578	set_C3	target
CGG106718.mccoll_230817_ironage	0_1_2_2_C_2800-	0_3_3_1_2800+	0.006644708326136696	0.018081136262286874	0.01978732453769578	set_C3	target
CGG106718.mccoll_230817_ironage	0_1_2_2_C_2800-	0_3_3_3_C_2800+	0	0	0.01978732453769578	set_C3	target
CGG106718.mccoll_230817_ironage	0_1_2_2_C_2800-	0_3_4_1_1_2800+	0	0	0.01978732453769578	set_C3	target
CGG106718.mccoll_230817_ironage	0_1_2_2_C_2800-	0_3_4_1_2_1_C_2800+	3.4755827571529823e-4	0.001733460819262091	0.01978732453769578	set_C3	target
CGG106718.mccoll_230817_ironage	0_1_2_2_C_2800-	0_3_4_1_7_2800+	0	0	0.01978732453769578	set_C3	target
CGG106718.mccoll_230817_ironage	0_1_2_2_C_2800-	0_3_4_3_3_2_2_2800+	0	0	0.01978732453769578	set_C3	target
CGG106718.mccoll_230817_ironage	0_1_2_2_C_2800-	0_4_2_1_4_2800+	0	9.05891263055124e-4	0.01978732453769578	set_C3	target
CGG106718.mccoll_230817_ironage	0_1_2_2_C_2800-	0_5_2_2_1_1_2800+	0	0	0.01978732453769578	set_C3	target
CGG106718.mccoll_230817_ironage	0_1_2_2_C_2800-	0_5_2_2_1_2_1_2800+	0	0	0.01978732453769578	set_C3	target
CGG106718.mccoll_230817_ironage	0_1_2_2_C_2800-	0_5_2_3_2_2800+	0	0	0.01978732453769578	set_C3	target
CGG106718.mccoll_230817_ironage	0_1_2_2_C_2800-	0_5_3_1_3_2800+	0	0	0.01978732453769578	set_C3	target
CGG106718.mccoll_230817_ironage	0_1_2_2_C_2800-	0_5_3_2_3_2800+	0	0	0.01978732453769578	set_C3	target
CGG106718.mccoll_230817_ironage	0_1_2_2_C_2800-	0_6_3_2800-	1.7073756156115062e-4	1.6369203235790022e-4	0.01978732453769578	set_C3	target
CGG106719.mccoll_230817_ironage	0_1_2_2_4_C_2800-	0_1_1_1_2_1_1_2800+	0	0	0.015533944487294681	set_C3	target
CGG106719.mccoll_230817_ironage	0_1_2_2_4_C_2800-	0_1_2_3_C_2800+	0.9415258877311468	0.054987891594981735	0.015533944487294681	set_C3	target
CGG106719.mccoll_230817_ironage	0_1_2_2_4_C_2800-	0_1_4_1_C_2800+	0	0.025082969146841206	0.015533944487294681	set_C3	target
CGG106719.mccoll_230817_ironage	0_1_2_2_4_C_2800-	0_1_4_3_C_2800+	0.02250241945942245	0.053450542410895814	0.015533944487294681	set_C3	target
CGG106719.mccoll_230817_ironage	0_1_2_2_4_C_2800-	0_2_1_2_5_1_C_2800+	0	0	0.015533944487294681	set_C3	target
CGG106719.mccoll_230817_ironage	0_1_2_2_4_C_2800-	0_2_1_4_5_C_2800+	0	0	0.015533944487294681	set_C3	target
CGG106719.mccoll_230817_ironage	0_1_2_2_4_C_2800-	0_2_2_2_1_1_C_2800+	0	0	0.015533944487294681	set_C3	target
CGG106719.mccoll_230817_ironage	0_1_2_2_4_C_2800-	0_2_2_3_2800+	0	0	0.015533944487294681	set_C3	target
CGG106719.mccoll_230817_ironage	0_1_2_2_4_C_2800-	0_3_1_2800+	0.005850886068893902	0.015218888325136595	0.015533944487294681	set_C3	target
CGG106719.mccoll_230817_ironage	0_1_2_2_4_C_2800-	0_3_2_4_4_1_2800+	0	0	0.015533944487294681	set_C3	target
CGG106719.mccoll_230817_ironage	0_1_2_2_4_C_2800-	0_3_2_5_2_2_2_2800+	0	0	0.015533944487294681	set_C3	target
CGG106719.mccoll_230817_ironage	0_1_2_2_4_C_2800-	0_3_3_1_2800+	0.018445417753519117	0.020662306105069857	0.015533944487294681	set_C3	target
CGG106719.mccoll_230817_ironage	0_1_2_2_4_C_2800-	0_3_3_3_C_2800+	0	0	0.015533944487294681	set_C3	target
CGG106719.mccoll_230817_ironage	0_1_2_2_4_C_2800-	0_3_4_1_1_2800+	0	0	0.015533944487294681	set_C3	target
CGG106719.mccoll_230817_ironage	0_1_2_2_4_C_2800-	0_3_4_1_2_1_C_2800+	0.0033526363467960554	0.003994570552992075	0.015533944487294681	set_C3	target
CGG106719.mccoll_230817_ironage	0_1_2_2_4_C_2800-	0_3_4_1_7_2800+	0	0	0.015533944487294681	set_C3	target
CGG106719.mccoll_230817_ironage	0_1_2_2_4_C_2800-	0_3_4_3_3_2_2_2800+	0	0	0.015533944487294681	set_C3	target
CGG106719.mccoll_230817_ironage	0_1_2_2_4_C_2800-	0_4_2_1_4_2800+	0	4.974070095838783e-4	0.015533944487294681	set_C3	target
CGG106719.mccoll_230817_ironage	0_1_2_2_4_C_2800-	0_5_2_2_1_1_2800+	0	0.0033105512484620362	0.015533944487294681	set_C3	target
CGG106719.mccoll_230817_ironage	0_1_2_2_4_C_2800-	0_5_2_2_1_2_1_2800+	0	0	0.015533944487294681	set_C3	target
CGG106719.mccoll_230817_ironage	0_1_2_2_4_C_2800-	0_5_2_3_2_2800+	0	0	0.015533944487294681	set_C3	target
CGG106719.mccoll_230817_ironage	0_1_2_2_4_C_2800-	0_5_3_1_3_2800+	0	0.0040390301432887184	0.015533944487294681	set_C3	target
CGG106719.mccoll_230817_ironage	0_1_2_2_4_C_2800-	0_5_3_2_3_2800+	0.008163748758859824	0.007692555978923506	0.015533944487294681	set_C3	target
CGG106719.mccoll_230817_ironage	0_1_2_2_4_C_2800-	0_6_3_2800-	1.5900388136187788e-4	1.480619915094391e-4	0.015533944487294681	set_C3	target
CGG106720.mccoll_230817_ironage	0_1_2_2_7_C_2800-	0_1_1_1_2_1_1_2800+	0	0	0.015816483686507576	set_C3	target
CGG106720.mccoll_230817_ironage	0_1_2_2_7_C_2800-	0_1_2_3_C_2800+	0.9645627046835347	0.07626851499802743	0.015816483686507576	set_C3	target
CGG106720.mccoll_230817_ironage	0_1_2_2_7_C_2800-	0_1_4_1_C_2800+	0.025950700073138558	0.05960602794523126	0.015816483686507576	set_C3	target
CGG106720.mccoll_230817_ironage	0_1_2_2_7_C_2800-	0_1_4_3_C_2800+	0.004693925989605771	0.03709439510299088	0.015816483686507576	set_C3	target
CGG106720.mccoll_230817_ironage	0_1_2_2_7_C_2800-	0_2_1_2_5_1_C_2800+	0	0	0.015816483686507576	set_C3	target
CGG106720.mccoll_230817_ironage	0_1_2_2_7_C_2800-	0_2_1_4_5_C_2800+	0	0	0.015816483686507576	set_C3	target
CGG106720.mccoll_230817_ironage	0_1_2_2_7_C_2800-	0_2_2_2_1_1_C_2800+	0	0	0.015816483686507576	set_C3	target
CGG106720.mccoll_230817_ironage	0_1_2_2_7_C_2800-	0_2_2_3_2800+	0	0	0.015816483686507576	set_C3	target
CGG106720.mccoll_230817_ironage	0_1_2_2_7_C_2800-	0_3_1_2800+	0	0	0.015816483686507576	set_C3	target
CGG106720.mccoll_230817_ironage	0_1_2_2_7_C_2800-	0_3_2_4_4_1_2800+	0	0	0.015816483686507576	set_C3	target
CGG106720.mccoll_230817_ironage	0_1_2_2_7_C_2800-	0_3_2_5_2_2_2_2800+	0	0	0.015816483686507576	set_C3	target
CGG106720.mccoll_230817_ironage	0_1_2_2_7_C_2800-	0_3_3_1_2800+	0	0	0.015816483686507576	set_C3	target
CGG106720.mccoll_230817_ironage	0_1_2_2_7_C_2800-	0_3_3_3_C_2800+	0	0.009181222452617958	0.015816483686507576	set_C3	target
CGG106720.mccoll_230817_ironage	0_1_2_2_7_C_2800-	0_3_4_1_1_2800+	0	0	0.015816483686507576	set_C3	target
CGG106720.mccoll_230817_ironage	0_1_2_2_7_C_2800-	0_3_4_1_2_1_C_2800+	7.275248457824189e-4	0.00427506619320381	0.015816483686507576	set_C3	target
CGG106720.mccoll_230817_ironage	0_1_2_2_7_C_2800-	0_3_4_1_7_2800+	0	0	0.015816483686507576	set_C3	target
CGG106720.mccoll_230817_ironage	0_1_2_2_7_C_2800-	0_3_4_3_3_2_2_2800+	0	0	0.015816483686507576	set_C3	target
CGG106720.mccoll_230817_ironage	0_1_2_2_7_C_2800-	0_4_2_1_4_2800+	0.0015323797312394789	0.001820457536517567	0.015816483686507576	set_C3	target
CGG106720.mccoll_230817_ironage	0_1_2_2_7_C_2800-	0_5_2_2_1_1_2800+	0.0017052557817668636	0.007843903268784924	0.015816483686507576	set_C3	target
CGG106720.mccoll_230817_ironage	0_1_2_2_7_C_2800-	0_5_2_2_1_2_1_2800+	0	0	0.015816483686507576	set_C3	target
CGG106720.mccoll_230817_ironage	0_1_2_2_7_C_2800-	0_5_2_3_2_2800+	0	0.0052541256755659375	0.015816483686507576	set_C3	target
CGG106720.mccoll_230817_ironage	0_1_2_2_7_C_2800-	0_5_3_1_3_2800+	6.915721017603498e-4	0.00702844429285093	0.015816483686507576	set_C3	target
CGG106720.mccoll_230817_ironage	0_1_2_2_7_C_2800-	0_5_3_2_3_2800+	0	0.003606660942559794	0.015816483686507576	set_C3	target
CGG106720.mccoll_230817_ironage	0_1_2_2_7_C_2800-	0_6_3_2800-	1.3593679317194026e-4	2.0044789770873656e-4	0.015816483686507576	set_C3	target
CGG106721.mccoll_230817_ironage	0_1_2_2_4_C_2800-	0_1_1_1_2_1_1_2800+	0	0	0.012538775185243324	set_C3	target
CGG106721.mccoll_230817_ironage	0_1_2_2_4_C_2800-	0_1_2_3_C_2800+	0.9183711482706822	0.06974053125938494	0.012538775185243324	set_C3	target
CGG106721.mccoll_230817_ironage	0_1_2_2_4_C_2800-	0_1_4_1_C_2800+	0.05095401757428149	0.04834758005291401	0.012538775185243324	set_C3	target
CGG106721.mccoll_230817_ironage	0_1_2_2_4_C_2800-	0_1_4_3_C_2800+	0.030674834155036322	0.04322535963659212	0.012538775185243324	set_C3	target
CGG106721.mccoll_230817_ironage	0_1_2_2_4_C_2800-	0_2_1_2_5_1_C_2800+	0	0	0.012538775185243324	set_C3	target
CGG106721.mccoll_230817_ironage	0_1_2_2_4_C_2800-	0_2_1_4_5_C_2800+	0	0	0.012538775185243324	set_C3	target
CGG106721.mccoll_230817_ironage	0_1_2_2_4_C_2800-	0_2_2_2_1_1_C_2800+	0	0	0.012538775185243324	set_C3	target
CGG106721.mccoll_230817_ironage	0_1_2_2_4_C_2800-	0_2_2_3_2800+	0	0	0.012538775185243324	set_C3	target
CGG106721.mccoll_230817_ironage	0_1_2_2_4_C_2800-	0_3_1_2800+	0	0	0.012538775185243324	set_C3	target
CGG106721.mccoll_230817_ironage	0_1_2_2_4_C_2800-	0_3_2_4_4_1_2800+	0	0	0.012538775185243324	set_C3	target
CGG106721.mccoll_230817_ironage	0_1_2_2_4_C_2800-	0_3_2_5_2_2_2_2800+	0	0	0.012538775185243324	set_C3	target
CGG106721.mccoll_230817_ironage	0_1_2_2_4_C_2800-	0_3_3_1_2800+	0	0	0.012538775185243324	set_C3	target
CGG106721.mccoll_230817_ironage	0_1_2_2_4_C_2800-	0_3_3_3_C_2800+	0	0	0.012538775185243324	set_C3	target
CGG106721.mccoll_230817_ironage	0_1_2_2_4_C_2800-	0_3_4_1_1_2800+	0	0.0023750747888001775	0.012538775185243324	set_C3	target
CGG106721.mccoll_230817_ironage	0_1_2_2_4_C_2800-	0_3_4_1_2_1_C_2800+	0	0.0024166191641233825	0.012538775185243324	set_C3	target
CGG106721.mccoll_230817_ironage	0_1_2_2_4_C_2800-	0_3_4_1_7_2800+	0	0	0.012538775185243324	set_C3	target
CGG106721.mccoll_230817_ironage	0_1_2_2_4_C_2800-	0_3_4_3_3_2_2_2800+	0	0	0.012538775185243324	set_C3	target
CGG106721.mccoll_230817_ironage	0_1_2_2_4_C_2800-	0_4_2_1_4_2800+	0	0	0.012538775185243324	set_C3	target
CGG106721.mccoll_230817_ironage	0_1_2_2_4_C_2800-	0_5_2_2_1_1_2800+	0	0	0.012538775185243324	set_C3	target
CGG106721.mccoll_230817_ironage	0_1_2_2_4_C_2800-	0_5_2_2_1_2_1_2800+	0	0	0.012538775185243324	set_C3	target
CGG106721.mccoll_230817_ironage	0_1_2_2_4_C_2800-	0_5_2_3_2_2800+	0	0	0.012538775185243324	set_C3	target
CGG106721.mccoll_230817_ironage	0_1_2_2_4_C_2800-	0_5_3_1_3_2800+	0	0	0.012538775185243324	set_C3	target
CGG106721.mccoll_230817_ironage	0_1_2_2_4_C_2800-	0_5_3_2_3_2800+	0	0	0.012538775185243324	set_C3	target
CGG106721.mccoll_230817_ironage	0_1_2_2_4_C_2800-	0_6_3_2800-	0	0	0.012538775185243324	set_C3	target
CGG106722.mccoll_230817_ironage	0_1_2_2_4_C_2800-	0_1_1_1_2_1_1_2800+	0	0	0.012728148877674773	set_C3	target
CGG106722.mccoll_230817_ironage	0_1_2_2_4_C_2800-	0_1_2_3_C_2800+	0.9224953600411823	0.072252766814751	0.012728148877674773	set_C3	target
CGG106722.mccoll_230817_ironage	0_1_2_2_4_C_2800-	0_1_4_1_C_2800+	0.03296324335502143	0.056832550047394736	0.012728148877674773	set_C3	target
CGG106722.mccoll_230817_ironage	0_1_2_2_4_C_2800-	0_1_4_3_C_2800+	0.003765956470174351	0.022065114636704537	0.012728148877674773	set_C3	target
CGG106722.mccoll_230817_ironage	0_1_2_2_4_C_2800-	0_2_1_2_5_1_C_2800+	0	0	0.012728148877674773	set_C3	target
CGG106722.mccoll_230817_ironage	0_1_2_2_4_C_2800-	0_2_1_4_5_C_2800+	0.005424477319440398	0.030432022374428172	0.012728148877674773	set_C3	target
CGG106722.mccoll_230817_ironage	0_1_2_2_4_C_2800-	0_2_2_2_1_1_C_2800+	0	0	0.012728148877674773	set_C3	target
CGG106722.mccoll_230817_ironage	0_1_2_2_4_C_2800-	0_2_2_3_2800+	0	0	0.012728148877674773	set_C3	target
CGG106722.mccoll_230817_ironage	0_1_2_2_4_C_2800-	0_3_1_2800+	0	0	0.012728148877674773	set_C3	target
CGG106722.mccoll_230817_ironage	0_1_2_2_4_C_2800-	0_3_2_4_4_1_2800+	0	0	0.012728148877674773	set_C3	target
CGG106722.mccoll_230817_ironage	0_1_2_2_4_C_2800-	0_3_2_5_2_2_2_2800+	0	0	0.012728148877674773	set_C3	target
CGG106722.mccoll_230817_ironage	0_1_2_2_4_C_2800-	0_3_3_1_2800+	0.03535096281418156	0.016287435468684306	0.012728148877674773	set_C3	target
CGG106722.mccoll_230817_ironage	0_1_2_2_4_C_2800-	0_3_3_3_C_2800+	0	0	0.012728148877674773	set_C3	target
CGG106722.mccoll_230817_ironage	0_1_2_2_4_C_2800-	0_3_4_1_1_2800+	0	0	0.012728148877674773	set_C3	target
CGG106722.mccoll_230817_ironage	0_1_2_2_4_C_2800-	0_3_4_1_2_1_C_2800+	0	0	0.012728148877674773	set_C3	target
CGG106722.mccoll_230817_ironage	0_1_2_2_4_C_2800-	0_3_4_1_7_2800+	0	0	0.012728148877674773	set_C3	target
CGG106722.mccoll_230817_ironage	0_1_2_2_4_C_2800-	0_3_4_3_3_2_2_2800+	0	0	0.012728148877674773	set_C3	target
CGG106722.mccoll_230817_ironage	0_1_2_2_4_C_2800-	0_4_2_1_4_2800+	0	7.707594688030835e-4	0.012728148877674773	set_C3	target
CGG106722.mccoll_230817_ironage	0_1_2_2_4_C_2800-	0_5_2_2_1_1_2800+	0	0	0.012728148877674773	set_C3	target
CGG106722.mccoll_230817_ironage	0_1_2_2_4_C_2800-	0_5_2_2_1_2_1_2800+	0	0	0.012728148877674773	set_C3	target
CGG106722.mccoll_230817_ironage	0_1_2_2_4_C_2800-	0_5_2_3_2_2800+	0	0.006498181736468397	0.012728148877674773	set_C3	target
CGG106722.mccoll_230817_ironage	0_1_2_2_4_C_2800-	0_5_3_1_3_2800+	0	0	0.012728148877674773	set_C3	target
CGG106722.mccoll_230817_ironage	0_1_2_2_4_C_2800-	0_5_3_2_3_2800+	0	0	0.012728148877674773	set_C3	target
CGG106722.mccoll_230817_ironage	0_1_2_2_4_C_2800-	0_6_3_2800-	0	0	0.012728148877674773	set_C3	target
CGG106723.mccoll_230817_ironage	0_1_2_2_7_C_2800-	0_1_1_1_2_1_1_2800+	0	0	0.012829212515688113	set_C3	target
CGG106723.mccoll_230817_ironage	0_1_2_2_7_C_2800-	0_1_2_3_C_2800+	0.9339872900030339	0.08393074599467351	0.012829212515688113	set_C3	target
CGG106723.mccoll_230817_ironage	0_1_2_2_7_C_2800-	0_1_4_1_C_2800+	0.05506235707895605	0.07292995406522694	0.012829212515688113	set_C3	target
CGG106723.mccoll_230817_ironage	0_1_2_2_7_C_2800-	0_1_4_3_C_2800+	0	0.017909434456876785	0.012829212515688113	set_C3	target
CGG106723.mccoll_230817_ironage	0_1_2_2_7_C_2800-	0_2_1_2_5_1_C_2800+	0	0	0.012829212515688113	set_C3	target
CGG106723.mccoll_230817_ironage	0_1_2_2_7_C_2800-	0_2_1_4_5_C_2800+	0	0	0.012829212515688113	set_C3	target
CGG106723.mccoll_230817_ironage	0_1_2_2_7_C_2800-	0_2_2_2_1_1_C_2800+	0	0	0.012829212515688113	set_C3	target
CGG106723.mccoll_230817_ironage	0_1_2_2_7_C_2800-	0_2_2_3_2800+	0	0	0.012829212515688113	set_C3	target
CGG106723.mccoll_230817_ironage	0_1_2_2_7_C_2800-	0_3_1_2800+	0.0035456920387635657	0.012576065403759502	0.012829212515688113	set_C3	target
CGG106723.mccoll_230817_ironage	0_1_2_2_7_C_2800-	0_3_2_4_4_1_2800+	0	0	0.012829212515688113	set_C3	target
CGG106723.mccoll_230817_ironage	0_1_2_2_7_C_2800-	0_3_2_5_2_2_2_2800+	0	0	0.012829212515688113	set_C3	target
CGG106723.mccoll_230817_ironage	0_1_2_2_7_C_2800-	0_3_3_1_2800+	0	0.0036806265279208396	0.012829212515688113	set_C3	target
CGG106723.mccoll_230817_ironage	0_1_2_2_7_C_2800-	0_3_3_3_C_2800+	0	0	0.012829212515688113	set_C3	target
CGG106723.mccoll_230817_ironage	0_1_2_2_7_C_2800-	0_3_4_1_1_2800+	0	0.004366410746456638	0.012829212515688113	set_C3	target
CGG106723.mccoll_230817_ironage	0_1_2_2_7_C_2800-	0_3_4_1_2_1_C_2800+	0.0017273073933279745	0.0028261880648189253	0.012829212515688113	set_C3	target
CGG106723.mccoll_230817_ironage	0_1_2_2_7_C_2800-	0_3_4_1_7_2800+	6.31301210650011e-4	0.007774925056659632	0.012829212515688113	set_C3	target
CGG106723.mccoll_230817_ironage	0_1_2_2_7_C_2800-	0_3_4_3_3_2_2_2800+	0	0	0.012829212515688113	set_C3	target
CGG106723.mccoll_230817_ironage	0_1_2_2_7_C_2800-	0_4_2_1_4_2800+	0.0018138294658029208	0.0021200565939014375	0.012829212515688113	set_C3	target
CGG106723.mccoll_230817_ironage	0_1_2_2_7_C_2800-	0_5_2_2_1_1_2800+	0	0.002382409151752188	0.012829212515688113	set_C3	target
CGG106723.mccoll_230817_ironage	0_1_2_2_7_C_2800-	0_5_2_2_1_2_1_2800+	0	0	0.012829212515688113	set_C3	target
CGG106723.mccoll_230817_ironage	0_1_2_2_7_C_2800-	0_5_2_3_2_2800+	0	0	0.012829212515688113	set_C3	target
CGG106723.mccoll_230817_ironage	0_1_2_2_7_C_2800-	0_5_3_1_3_2800+	0	0	0.012829212515688113	set_C3	target
CGG106723.mccoll_230817_ironage	0_1_2_2_7_C_2800-	0_5_3_2_3_2800+	0.0031630147098556534	0.008907377920952694	0.012829212515688113	set_C3	target
CGG106723.mccoll_230817_ironage	0_1_2_2_7_C_2800-	0_6_3_2800-	6.920809960982029e-5	1.579404984547014e-4	0.012829212515688113	set_C3	target
CGG106724.mccoll_230817_ironage	0_1_2_2_7_C_2800-	0_1_1_1_2_1_1_2800+	0	0	0.016891631844349244	set_C3	target
CGG106724.mccoll_230817_ironage	0_1_2_2_7_C_2800-	0_1_2_3_C_2800+	0.9798330890929123	0.0710606657914269	0.016891631844349244	set_C3	target
CGG106724.mccoll_230817_ironage	0_1_2_2_7_C_2800-	0_1_4_1_C_2800+	0.020017319041371714	0.0715933157858443	0.016891631844349244	set_C3	target
CGG106724.mccoll_230817_ironage	0_1_2_2_7_C_2800-	0_1_4_3_C_2800+	0	0	0.016891631844349244	set_C3	target
CGG106724.mccoll_230817_ironage	0_1_2_2_7_C_2800-	0_2_1_2_5_1_C_2800+	0	0	0.016891631844349244	set_C3	target
CGG106724.mccoll_230817_ironage	0_1_2_2_7_C_2800-	0_2_1_4_5_C_2800+	0	0	0.016891631844349244	set_C3	target
CGG106724.mccoll_230817_ironage	0_1_2_2_7_C_2800-	0_2_2_2_1_1_C_2800+	0	0	0.016891631844349244	set_C3	target
CGG106724.mccoll_230817_ironage	0_1_2_2_7_C_2800-	0_2_2_3_2800+	0	0	0.016891631844349244	set_C3	target
CGG106724.mccoll_230817_ironage	0_1_2_2_7_C_2800-	0_3_1_2800+	0	0	0.016891631844349244	set_C3	target
CGG106724.mccoll_230817_ironage	0_1_2_2_7_C_2800-	0_3_2_4_4_1_2800+	0	0	0.016891631844349244	set_C3	target
CGG106724.mccoll_230817_ironage	0_1_2_2_7_C_2800-	0_3_2_5_2_2_2_2800+	0	0	0.016891631844349244	set_C3	target
CGG106724.mccoll_230817_ironage	0_1_2_2_7_C_2800-	0_3_3_1_2800+	0	0	0.016891631844349244	set_C3	target
CGG106724.mccoll_230817_ironage	0_1_2_2_7_C_2800-	0_3_3_3_C_2800+	0	0.0028326680756216665	0.016891631844349244	set_C3	target
CGG106724.mccoll_230817_ironage	0_1_2_2_7_C_2800-	0_3_4_1_1_2800+	0	0.0023965220994707705	0.016891631844349244	set_C3	target
CGG106724.mccoll_230817_ironage	0_1_2_2_7_C_2800-	0_3_4_1_2_1_C_2800+	0	0	0.016891631844349244	set_C3	target
CGG106724.mccoll_230817_ironage	0_1_2_2_7_C_2800-	0_3_4_1_7_2800+	0	0	0.016891631844349244	set_C3	target
CGG106724.mccoll_230817_ironage	0_1_2_2_7_C_2800-	0_3_4_3_3_2_2_2800+	0	0	0.016891631844349244	set_C3	target
CGG106724.mccoll_230817_ironage	0_1_2_2_7_C_2800-	0_4_2_1_4_2800+	7.32872433432929e-5	0.0016927783098521134	0.016891631844349244	set_C3	target
CGG106724.mccoll_230817_ironage	0_1_2_2_7_C_2800-	0_5_2_2_1_1_2800+	0	0	0.016891631844349244	set_C3	target
CGG106724.mccoll_230817_ironage	0_1_2_2_7_C_2800-	0_5_2_2_1_2_1_2800+	0	0	0.016891631844349244	set_C3	target
CGG106724.mccoll_230817_ironage	0_1_2_2_7_C_2800-	0_5_2_3_2_2800+	0	0	0.016891631844349244	set_C3	target
CGG106724.mccoll_230817_ironage	0_1_2_2_7_C_2800-	0_5_3_1_3_2800+	0	0	0.016891631844349244	set_C3	target
CGG106724.mccoll_230817_ironage	0_1_2_2_7_C_2800-	0_5_3_2_3_2800+	0	0	0.016891631844349244	set_C3	target
CGG106724.mccoll_230817_ironage	0_1_2_2_7_C_2800-	0_6_3_2800-	7.630462237264174e-5	3.313441754799035e-4	0.016891631844349244	set_C3	target
CGG106725.mccoll_230817_ironage	0_1_3_2800-	0_1_1_1_2_1_1_2800+	0	0	0.010691291126040682	set_C3	target
CGG106725.mccoll_230817_ironage	0_1_3_2800-	0_1_2_3_C_2800+	0.6858387775851932	0.06851401744727056	0.010691291126040682	set_C3	target
CGG106725.mccoll_230817_ironage	0_1_3_2800-	0_1_4_1_C_2800+	0.3071368367059365	0.0628960894027266	0.010691291126040682	set_C3	target
CGG106725.mccoll_230817_ironage	0_1_3_2800-	0_1_4_3_C_2800+	0	0	0.010691291126040682	set_C3	target
CGG106725.mccoll_230817_ironage	0_1_3_2800-	0_2_1_2_5_1_C_2800+	0	0.005862428082609706	0.010691291126040682	set_C3	target
CGG106725.mccoll_230817_ironage	0_1_3_2800-	0_2_1_4_5_C_2800+	0	0	0.010691291126040682	set_C3	target
CGG106725.mccoll_230817_ironage	0_1_3_2800-	0_2_2_2_1_1_C_2800+	0	0	0.010691291126040682	set_C3	target
CGG106725.mccoll_230817_ironage	0_1_3_2800-	0_2_2_3_2800+	0	0	0.010691291126040682	set_C3	target
CGG106725.mccoll_230817_ironage	0_1_3_2800-	0_3_1_2800+	0	0	0.010691291126040682	set_C3	target
CGG106725.mccoll_230817_ironage	0_1_3_2800-	0_3_2_4_4_1_2800+	0	0	0.010691291126040682	set_C3	target
CGG106725.mccoll_230817_ironage	0_1_3_2800-	0_3_2_5_2_2_2_2800+	0	0	0.010691291126040682	set_C3	target
CGG106725.mccoll_230817_ironage	0_1_3_2800-	0_3_3_1_2800+	0	0	0.010691291126040682	set_C3	target
CGG106725.mccoll_230817_ironage	0_1_3_2800-	0_3_3_3_C_2800+	0	0	0.010691291126040682	set_C3	target
CGG106725.mccoll_230817_ironage	0_1_3_2800-	0_3_4_1_1_2800+	0.007024385708870339	0.021035428552278024	0.010691291126040682	set_C3	target
CGG106725.mccoll_230817_ironage	0_1_3_2800-	0_3_4_1_2_1_C_2800+	0	0	0.010691291126040682	set_C3	target
CGG106725.mccoll_230817_ironage	0_1_3_2800-	0_3_4_1_7_2800+	0	0	0.010691291126040682	set_C3	target
CGG106725.mccoll_230817_ironage	0_1_3_2800-	0_3_4_3_3_2_2_2800+	0	0	0.010691291126040682	set_C3	target
CGG106725.mccoll_230817_ironage	0_1_3_2800-	0_4_2_1_4_2800+	0	0	0.010691291126040682	set_C3	target
CGG106725.mccoll_230817_ironage	0_1_3_2800-	0_5_2_2_1_1_2800+	0	0	0.010691291126040682	set_C3	target
CGG106725.mccoll_230817_ironage	0_1_3_2800-	0_5_2_2_1_2_1_2800+	0	0	0.010691291126040682	set_C3	target
CGG106725.mccoll_230817_ironage	0_1_3_2800-	0_5_2_3_2_2800+	0	0	0.010691291126040682	set_C3	target
CGG106725.mccoll_230817_ironage	0_1_3_2800-	0_5_3_1_3_2800+	0	0	0.010691291126040682	set_C3	target
CGG106725.mccoll_230817_ironage	0_1_3_2800-	0_5_3_2_3_2800+	0	0	0.010691291126040682	set_C3	target
CGG106725.mccoll_230817_ironage	0_1_3_2800-	0_6_3_2800-	0	0	0.010691291126040682	set_C3	target
CGG106726.mccoll_230817_ironage	0_1_2_2_C_2800-	0_1_1_1_2_1_1_2800+	0	0	0.024864377683610744	set_C3	target
CGG106726.mccoll_230817_ironage	0_1_2_2_C_2800-	0_1_2_3_C_2800+	0.9414765449104784	0.06963120085990418	0.024864377683610744	set_C3	target
CGG106726.mccoll_230817_ironage	0_1_2_2_C_2800-	0_1_4_1_C_2800+	0.023454130522511267	0.05766565996814767	0.024864377683610744	set_C3	target
CGG106726.mccoll_230817_ironage	0_1_2_2_C_2800-	0_1_4_3_C_2800+	0.0030878516675696454	0.031098857589664394	0.024864377683610744	set_C3	target
CGG106726.mccoll_230817_ironage	0_1_2_2_C_2800-	0_2_1_2_5_1_C_2800+	0	0	0.024864377683610744	set_C3	target
CGG106726.mccoll_230817_ironage	0_1_2_2_C_2800-	0_2_1_4_5_C_2800+	0	0	0.024864377683610744	set_C3	target
CGG106726.mccoll_230817_ironage	0_1_2_2_C_2800-	0_2_2_2_1_1_C_2800+	0	0	0.024864377683610744	set_C3	target
CGG106726.mccoll_230817_ironage	0_1_2_2_C_2800-	0_2_2_3_2800+	0	0	0.024864377683610744	set_C3	target
CGG106726.mccoll_230817_ironage	0_1_2_2_C_2800-	0_3_1_2800+	0	0.007082659876326477	0.024864377683610744	set_C3	target
CGG106726.mccoll_230817_ironage	0_1_2_2_C_2800-	0_3_2_4_4_1_2800+	0.006005292974968371	0.018789198836604744	0.024864377683610744	set_C3	target
CGG106726.mccoll_230817_ironage	0_1_2_2_C_2800-	0_3_2_5_2_2_2_2800+	0	0	0.024864377683610744	set_C3	target
CGG106726.mccoll_230817_ironage	0_1_2_2_C_2800-	0_3_3_1_2800+	0.0025761244855457876	0.02232400732152824	0.024864377683610744	set_C3	target
CGG106726.mccoll_230817_ironage	0_1_2_2_C_2800-	0_3_3_3_C_2800+	0	0	0.024864377683610744	set_C3	target
CGG106726.mccoll_230817_ironage	0_1_2_2_C_2800-	0_3_4_1_1_2800+	0	0	0.024864377683610744	set_C3	target
CGG106726.mccoll_230817_ironage	0_1_2_2_C_2800-	0_3_4_1_2_1_C_2800+	0.004126307788264354	0.00333514658114847	0.024864377683610744	set_C3	target
CGG106726.mccoll_230817_ironage	0_1_2_2_C_2800-	0_3_4_1_7_2800+	0	0	0.024864377683610744	set_C3	target
CGG106726.mccoll_230817_ironage	0_1_2_2_C_2800-	0_3_4_3_3_2_2_2800+	0	0	0.024864377683610744	set_C3	target
CGG106726.mccoll_230817_ironage	0_1_2_2_C_2800-	0_4_2_1_4_2800+	0.00293209246538517	0.001092265134647372	0.024864377683610744	set_C3	target
CGG106726.mccoll_230817_ironage	0_1_2_2_C_2800-	0_5_2_2_1_1_2800+	0.005580171757103964	0.012318823895872522	0.024864377683610744	set_C3	target
CGG106726.mccoll_230817_ironage	0_1_2_2_C_2800-	0_5_2_2_1_2_1_2800+	0	0	0.024864377683610744	set_C3	target
CGG106726.mccoll_230817_ironage	0_1_2_2_C_2800-	0_5_2_3_2_2800+	0	0.005113479055010628	0.024864377683610744	set_C3	target
CGG106726.mccoll_230817_ironage	0_1_2_2_C_2800-	0_5_3_1_3_2800+	0	5.584906129758628e-4	0.024864377683610744	set_C3	target
CGG106726.mccoll_230817_ironage	0_1_2_2_C_2800-	0_5_3_2_3_2800+	0.010315815923830522	0.009039516579337766	0.024864377683610744	set_C3	target
CGG106726.mccoll_230817_ironage	0_1_2_2_C_2800-	0_6_3_2800-	4.4566750434257287e-4	1.3176291224145748e-4	0.024864377683610744	set_C3	target
CGG106727.mccoll_230817_ironage	0_1_2_2_7_C_2800-	0_1_1_1_2_1_1_2800+	0	0	0.015920708460367933	set_C3	target
CGG106727.mccoll_230817_ironage	0_1_2_2_7_C_2800-	0_1_2_3_C_2800+	0.905879126010962	0.07588735819221051	0.015920708460367933	set_C3	target
CGG106727.mccoll_230817_ironage	0_1_2_2_7_C_2800-	0_1_4_1_C_2800+	0.06761301358655057	0.07351998249549552	0.015920708460367933	set_C3	target
CGG106727.mccoll_230817_ironage	0_1_2_2_7_C_2800-	0_1_4_3_C_2800+	0	0	0.015920708460367933	set_C3	target
CGG106727.mccoll_230817_ironage	0_1_2_2_7_C_2800-	0_2_1_2_5_1_C_2800+	0	0	0.015920708460367933	set_C3	target
CGG106727.mccoll_230817_ironage	0_1_2_2_7_C_2800-	0_2_1_4_5_C_2800+	0	0	0.015920708460367933	set_C3	target
CGG106727.mccoll_230817_ironage	0_1_2_2_7_C_2800-	0_2_2_2_1_1_C_2800+	0	0	0.015920708460367933	set_C3	target
CGG106727.mccoll_230817_ironage	0_1_2_2_7_C_2800-	0_2_2_3_2800+	0	0	0.015920708460367933	set_C3	target
CGG106727.mccoll_230817_ironage	0_1_2_2_7_C_2800-	0_3_1_2800+	0	0	0.015920708460367933	set_C3	target
CGG106727.mccoll_230817_ironage	0_1_2_2_7_C_2800-	0_3_2_4_4_1_2800+	0	0	0.015920708460367933	set_C3	target
CGG106727.mccoll_230817_ironage	0_1_2_2_7_C_2800-	0_3_2_5_2_2_2_2800+	0	0	0.015920708460367933	set_C3	target
CGG106727.mccoll_230817_ironage	0_1_2_2_7_C_2800-	0_3_3_1_2800+	0.015744341517601606	0.028553140134330867	0.015920708460367933	set_C3	target
CGG106727.mccoll_230817_ironage	0_1_2_2_7_C_2800-	0_3_3_3_C_2800+	0	0	0.015920708460367933	set_C3	target
CGG106727.mccoll_230817_ironage	0_1_2_2_7_C_2800-	0_3_4_1_1_2800+	0.007768211399460178	0.021266284283359332	0.015920708460367933	set_C3	target
CGG106727.mccoll_230817_ironage	0_1_2_2_7_C_2800-	0_3_4_1_2_1_C_2800+	0.002970767554784058	0.006308506101376659	0.015920708460367933	set_C3	target
CGG106727.mccoll_230817_ironage	0_1_2_2_7_C_2800-	0_3_4_1_7_2800+	0	0	0.015920708460367933	set_C3	target
CGG106727.mccoll_230817_ironage	0_1_2_2_7_C_2800-	0_3_4_3_3_2_2_2800+	0	0	0.015920708460367933	set_C3	target
CGG106727.mccoll_230817_ironage	0_1_2_2_7_C_2800-	0_4_2_1_4_2800+	0	0	0.015920708460367933	set_C3	target
CGG106727.mccoll_230817_ironage	0_1_2_2_7_C_2800-	0_5_2_2_1_1_2800+	0	0	0.015920708460367933	set_C3	target
CGG106727.mccoll_230817_ironage	0_1_2_2_7_C_2800-	0_5_2_2_1_2_1_2800+	0	0	0.015920708460367933	set_C3	target
CGG106727.mccoll_230817_ironage	0_1_2_2_7_C_2800-	0_5_2_3_2_2800+	0	0	0.015920708460367933	set_C3	target
CGG106727.mccoll_230817_ironage	0_1_2_2_7_C_2800-	0_5_3_1_3_2800+	0	0.002493772536518618	0.015920708460367933	set_C3	target
CGG106727.mccoll_230817_ironage	0_1_2_2_7_C_2800-	0_5_3_2_3_2800+	0	0.00428004258801474	0.015920708460367933	set_C3	target
CGG106727.mccoll_230817_ironage	0_1_2_2_7_C_2800-	0_6_3_2800-	2.4539930641600438e-5	1.513742286823438e-4	0.015920708460367933	set_C3	target
CGG106728.mccoll_230817_ironage	0_1_2_2_4_C_2800-	0_1_1_1_2_1_1_2800+	0	0	0.015031117593755815	set_C3	target
CGG106728.mccoll_230817_ironage	0_1_2_2_4_C_2800-	0_1_2_3_C_2800+	0.9981975088849855	0.015077495653570114	0.015031117593755815	set_C3	target
CGG106728.mccoll_230817_ironage	0_1_2_2_4_C_2800-	0_1_4_1_C_2800+	0	0	0.015031117593755815	set_C3	target
CGG106728.mccoll_230817_ironage	0_1_2_2_4_C_2800-	0_1_4_3_C_2800+	0	0.001166302993236467	0.015031117593755815	set_C3	target
CGG106728.mccoll_230817_ironage	0_1_2_2_4_C_2800-	0_2_1_2_5_1_C_2800+	0	0	0.015031117593755815	set_C3	target
CGG106728.mccoll_230817_ironage	0_1_2_2_4_C_2800-	0_2_1_4_5_C_2800+	0	0	0.015031117593755815	set_C3	target
CGG106728.mccoll_230817_ironage	0_1_2_2_4_C_2800-	0_2_2_2_1_1_C_2800+	0	0	0.015031117593755815	set_C3	target
CGG106728.mccoll_230817_ironage	0_1_2_2_4_C_2800-	0_2_2_3_2800+	0	0	0.015031117593755815	set_C3	target
CGG106728.mccoll_230817_ironage	0_1_2_2_4_C_2800-	0_3_1_2800+	0	0	0.015031117593755815	set_C3	target
CGG106728.mccoll_230817_ironage	0_1_2_2_4_C_2800-	0_3_2_4_4_1_2800+	0	0	0.015031117593755815	set_C3	target
CGG106728.mccoll_230817_ironage	0_1_2_2_4_C_2800-	0_3_2_5_2_2_2_2800+	0	0	0.015031117593755815	set_C3	target
CGG106728.mccoll_230817_ironage	0_1_2_2_4_C_2800-	0_3_3_1_2800+	0	0	0.015031117593755815	set_C3	target
CGG106728.mccoll_230817_ironage	0_1_2_2_4_C_2800-	0_3_3_3_C_2800+	0	0	0.015031117593755815	set_C3	target
CGG106728.mccoll_230817_ironage	0_1_2_2_4_C_2800-	0_3_4_1_1_2800+	0	0	0.015031117593755815	set_C3	target
CGG106728.mccoll_230817_ironage	0_1_2_2_4_C_2800-	0_3_4_1_2_1_C_2800+	0	0	0.015031117593755815	set_C3	target
CGG106728.mccoll_230817_ironage	0_1_2_2_4_C_2800-	0_3_4_1_7_2800+	0	0	0.015031117593755815	set_C3	target
CGG106728.mccoll_230817_ironage	0_1_2_2_4_C_2800-	0_3_4_3_3_2_2_2800+	0	0	0.015031117593755815	set_C3	target
CGG106728.mccoll_230817_ironage	0_1_2_2_4_C_2800-	0_4_2_1_4_2800+	0	0	0.015031117593755815	set_C3	target
CGG106728.mccoll_230817_ironage	0_1_2_2_4_C_2800-	0_5_2_2_1_1_2800+	0	0.008035616253574154	0.015031117593755815	set_C3	target
CGG106728.mccoll_230817_ironage	0_1_2_2_4_C_2800-	0_5_2_2_1_2_1_2800+	0	0	0.015031117593755815	set_C3	target
CGG106728.mccoll_230817_ironage	0_1_2_2_4_C_2800-	0_5_2_3_2_2800+	0	0	0.015031117593755815	set_C3	target
CGG106728.mccoll_230817_ironage	0_1_2_2_4_C_2800-	0_5_3_1_3_2800+	0	0	0.015031117593755815	set_C3	target
CGG106728.mccoll_230817_ironage	0_1_2_2_4_C_2800-	0_5_3_2_3_2800+	0.0017821399623237945	0.010917566848418865	0.015031117593755815	set_C3	target
CGG106728.mccoll_230817_ironage	0_1_2_2_4_C_2800-	0_6_3_2800-	2.0351152690678256e-5	2.420810527275809e-4	0.015031117593755815	set_C3	target
CGG106730.mccoll_230817_ironage	0_1_2_2_7_C_2800-	0_1_1_1_2_1_1_2800+	0	0	0.013745679988901574	set_C3	target
CGG106730.mccoll_230817_ironage	0_1_2_2_7_C_2800-	0_1_2_3_C_2800+	0.9372317190790386	0.05860854682113987	0.013745679988901574	set_C3	target
CGG106730.mccoll_230817_ironage	0_1_2_2_7_C_2800-	0_1_4_1_C_2800+	0.04624865364362259	0.060268952611126976	0.013745679988901574	set_C3	target
CGG106730.mccoll_230817_ironage	0_1_2_2_7_C_2800-	0_1_4_3_C_2800+	0	0.022129585912187433	0.013745679988901574	set_C3	target
CGG106730.mccoll_230817_ironage	0_1_2_2_7_C_2800-	0_2_1_2_5_1_C_2800+	0	0	0.013745679988901574	set_C3	target
CGG106730.mccoll_230817_ironage	0_1_2_2_7_C_2800-	0_2_1_4_5_C_2800+	0	0	0.013745679988901574	set_C3	target
CGG106730.mccoll_230817_ironage	0_1_2_2_7_C_2800-	0_2_2_2_1_1_C_2800+	0	0	0.013745679988901574	set_C3	target
CGG106730.mccoll_230817_ironage	0_1_2_2_7_C_2800-	0_2_2_3_2800+	0	0	0.013745679988901574	set_C3	target
CGG106730.mccoll_230817_ironage	0_1_2_2_7_C_2800-	0_3_1_2800+	0.002293299573402407	0.010378897178769724	0.013745679988901574	set_C3	target
CGG106730.mccoll_230817_ironage	0_1_2_2_7_C_2800-	0_3_2_4_4_1_2800+	0	0	0.013745679988901574	set_C3	target
CGG106730.mccoll_230817_ironage	0_1_2_2_7_C_2800-	0_3_2_5_2_2_2_2800+	0	0	0.013745679988901574	set_C3	target
CGG106730.mccoll_230817_ironage	0_1_2_2_7_C_2800-	0_3_3_1_2800+	0.0054302209687973725	0.017559674258810994	0.013745679988901574	set_C3	target
CGG106730.mccoll_230817_ironage	0_1_2_2_7_C_2800-	0_3_3_3_C_2800+	0	4.648596542140671e-5	0.013745679988901574	set_C3	target
CGG106730.mccoll_230817_ironage	0_1_2_2_7_C_2800-	0_3_4_1_1_2800+	0	0.012821011116540378	0.013745679988901574	set_C3	target
CGG106730.mccoll_230817_ironage	0_1_2_2_7_C_2800-	0_3_4_1_2_1_C_2800+	0.0025778903299619243	0.00348073216222709	0.013745679988901574	set_C3	target
CGG106730.mccoll_230817_ironage	0_1_2_2_7_C_2800-	0_3_4_1_7_2800+	0.003180732996152997	0.012596844221245344	0.013745679988901574	set_C3	target
CGG106730.mccoll_230817_ironage	0_1_2_2_7_C_2800-	0_3_4_3_3_2_2_2800+	0	0	0.013745679988901574	set_C3	target
CGG106730.mccoll_230817_ironage	0_1_2_2_7_C_2800-	0_4_2_1_4_2800+	3.737949656517014e-4	0.0018958825587089766	0.013745679988901574	set_C3	target
CGG106730.mccoll_230817_ironage	0_1_2_2_7_C_2800-	0_5_2_2_1_1_2800+	0	0	0.013745679988901574	set_C3	target
CGG106730.mccoll_230817_ironage	0_1_2_2_7_C_2800-	0_5_2_2_1_2_1_2800+	0	0	0.013745679988901574	set_C3	target
CGG106730.mccoll_230817_ironage	0_1_2_2_7_C_2800-	0_5_2_3_2_2800+	0	0	0.013745679988901574	set_C3	target
CGG106730.mccoll_230817_ironage	0_1_2_2_7_C_2800-	0_5_3_1_3_2800+	0	0	0.013745679988901574	set_C3	target
CGG106730.mccoll_230817_ironage	0_1_2_2_7_C_2800-	0_5_3_2_3_2800+	0.002589309787527317	0.007696650864554405	0.013745679988901574	set_C3	target
CGG106730.mccoll_230817_ironage	0_1_2_2_7_C_2800-	0_6_3_2800-	7.437865584511323e-5	1.5689242880136846e-4	0.013745679988901574	set_C3	target
CGG106733.mccoll_230817_ironage	0_1_2_2_7_C_2800-	0_1_1_1_2_1_1_2800+	0	0	0.0170027586411207	set_C3	target
CGG106733.mccoll_230817_ironage	0_1_2_2_7_C_2800-	0_1_2_3_C_2800+	0.9765213360523168	0.04276954383748389	0.0170027586411207	set_C3	target
CGG106733.mccoll_230817_ironage	0_1_2_2_7_C_2800-	0_1_4_1_C_2800+	0.0023162644193022047	0.04024782927234301	0.0170027586411207	set_C3	target
CGG106733.mccoll_230817_ironage	0_1_2_2_7_C_2800-	0_1_4_3_C_2800+	0	0	0.0170027586411207	set_C3	target
CGG106733.mccoll_230817_ironage	0_1_2_2_7_C_2800-	0_2_1_2_5_1_C_2800+	0	0	0.0170027586411207	set_C3	target
CGG106733.mccoll_230817_ironage	0_1_2_2_7_C_2800-	0_2_1_4_5_C_2800+	0	0	0.0170027586411207	set_C3	target
CGG106733.mccoll_230817_ironage	0_1_2_2_7_C_2800-	0_2_2_2_1_1_C_2800+	0	0	0.0170027586411207	set_C3	target
CGG106733.mccoll_230817_ironage	0_1_2_2_7_C_2800-	0_2_2_3_2800+	0	0	0.0170027586411207	set_C3	target
CGG106733.mccoll_230817_ironage	0_1_2_2_7_C_2800-	0_3_1_2800+	0.005667288734977779	0.015242253484323641	0.0170027586411207	set_C3	target
CGG106733.mccoll_230817_ironage	0_1_2_2_7_C_2800-	0_3_2_4_4_1_2800+	0	0	0.0170027586411207	set_C3	target
CGG106733.mccoll_230817_ironage	0_1_2_2_7_C_2800-	0_3_2_5_2_2_2_2800+	0	0	0.0170027586411207	set_C3	target
CGG106733.mccoll_230817_ironage	0_1_2_2_7_C_2800-	0_3_3_1_2800+	0.010664240379577417	0.0276058232673342	0.0170027586411207	set_C3	target
CGG106733.mccoll_230817_ironage	0_1_2_2_7_C_2800-	0_3_3_3_C_2800+	0	0	0.0170027586411207	set_C3	target
CGG106733.mccoll_230817_ironage	0_1_2_2_7_C_2800-	0_3_4_1_1_2800+	0.0047478033449613495	0.018547870757973123	0.0170027586411207	set_C3	target
CGG106733.mccoll_230817_ironage	0_1_2_2_7_C_2800-	0_3_4_1_2_1_C_2800+	0	0	0.0170027586411207	set_C3	target
CGG106733.mccoll_230817_ironage	0_1_2_2_7_C_2800-	0_3_4_1_7_2800+	0	0.002483992977339204	0.0170027586411207	set_C3	target
CGG106733.mccoll_230817_ironage	0_1_2_2_7_C_2800-	0_3_4_3_3_2_2_2800+	0	0	0.0170027586411207	set_C3	target
CGG106733.mccoll_230817_ironage	0_1_2_2_7_C_2800-	0_4_2_1_4_2800+	0	5.773857884986652e-4	0.0170027586411207	set_C3	target
CGG106733.mccoll_230817_ironage	0_1_2_2_7_C_2800-	0_5_2_2_1_1_2800+	0	0	0.0170027586411207	set_C3	target
CGG106733.mccoll_230817_ironage	0_1_2_2_7_C_2800-	0_5_2_2_1_2_1_2800+	0	0	0.0170027586411207	set_C3	target
CGG106733.mccoll_230817_ironage	0_1_2_2_7_C_2800-	0_5_2_3_2_2800+	0	0	0.0170027586411207	set_C3	target
CGG106733.mccoll_230817_ironage	0_1_2_2_7_C_2800-	0_5_3_1_3_2800+	0	0	0.0170027586411207	set_C3	target
CGG106733.mccoll_230817_ironage	0_1_2_2_7_C_2800-	0_5_3_2_3_2800+	0	0	0.0170027586411207	set_C3	target
CGG106733.mccoll_230817_ironage	0_1_2_2_7_C_2800-	0_6_3_2800-	8.306706886449532e-5	2.0440822547081503e-4	0.0170027586411207	set_C3	target
CGG106734.mccoll_230817_ironage	0_1_2_2_2_C_2800-	0_1_1_1_2_1_1_2800+	0	0	0.009108878959038067	set_C3	target
CGG106734.mccoll_230817_ironage	0_1_2_2_2_C_2800-	0_1_2_3_C_2800+	0.7608628577608519	0.059618376486339296	0.009108878959038067	set_C3	target
CGG106734.mccoll_230817_ironage	0_1_2_2_2_C_2800-	0_1_4_1_C_2800+	0.20954337731788056	0.068105697504977	0.009108878959038067	set_C3	target
CGG106734.mccoll_230817_ironage	0_1_2_2_2_C_2800-	0_1_4_3_C_2800+	0	0.008504824254319872	0.009108878959038067	set_C3	target
CGG106734.mccoll_230817_ironage	0_1_2_2_2_C_2800-	0_2_1_2_5_1_C_2800+	0.0248144691050062	0.05060250399126324	0.009108878959038067	set_C3	target
CGG106734.mccoll_230817_ironage	0_1_2_2_2_C_2800-	0_2_1_4_5_C_2800+	0	0	0.009108878959038067	set_C3	target
CGG106734.mccoll_230817_ironage	0_1_2_2_2_C_2800-	0_2_2_2_1_1_C_2800+	0	0	0.009108878959038067	set_C3	target
CGG106734.mccoll_230817_ironage	0_1_2_2_2_C_2800-	0_2_2_3_2800+	0	0	0.009108878959038067	set_C3	target
CGG106734.mccoll_230817_ironage	0_1_2_2_2_C_2800-	0_3_1_2800+	0	0	0.009108878959038067	set_C3	target
CGG106734.mccoll_230817_ironage	0_1_2_2_2_C_2800-	0_3_2_4_4_1_2800+	0	0	0.009108878959038067	set_C3	target
CGG106734.mccoll_230817_ironage	0_1_2_2_2_C_2800-	0_3_2_5_2_2_2_2800+	0	0	0.009108878959038067	set_C3	target
CGG106734.mccoll_230817_ironage	0_1_2_2_2_C_2800-	0_3_3_1_2800+	0	0	0.009108878959038067	set_C3	target
CGG106734.mccoll_230817_ironage	0_1_2_2_2_C_2800-	0_3_3_3_C_2800+	0	0	0.009108878959038067	set_C3	target
CGG106734.mccoll_230817_ironage	0_1_2_2_2_C_2800-	0_3_4_1_1_2800+	0.004779295816261322	0.014105985915621046	0.009108878959038067	set_C3	target
CGG106734.mccoll_230817_ironage	0_1_2_2_2_C_2800-	0_3_4_1_2_1_C_2800+	0	1.8002303568296e-5	0.009108878959038067	set_C3	target
CGG106734.mccoll_230817_ironage	0_1_2_2_2_C_2800-	0_3_4_1_7_2800+	0	0	0.009108878959038067	set_C3	target
CGG106734.mccoll_230817_ironage	0_1_2_2_2_C_2800-	0_3_4_3_3_2_2_2800+	0	0	0.009108878959038067	set_C3	target
CGG106734.mccoll_230817_ironage	0_1_2_2_2_C_2800-	0_4_2_1_4_2800+	0	0	0.009108878959038067	set_C3	target
CGG106734.mccoll_230817_ironage	0_1_2_2_2_C_2800-	0_5_2_2_1_1_2800+	0	0	0.009108878959038067	set_C3	target
CGG106734.mccoll_230817_ironage	0_1_2_2_2_C_2800-	0_5_2_2_1_2_1_2800+	0	0	0.009108878959038067	set_C3	target
CGG106734.mccoll_230817_ironage	0_1_2_2_2_C_2800-	0_5_2_3_2_2800+	0	0	0.009108878959038067	set_C3	target
CGG106734.mccoll_230817_ironage	0_1_2_2_2_C_2800-	0_5_3_1_3_2800+	0	0	0.009108878959038067	set_C3	target
CGG106734.mccoll_230817_ironage	0_1_2_2_2_C_2800-	0_5_3_2_3_2800+	0	0.0020654579741300667	0.009108878959038067	set_C3	target
CGG106734.mccoll_230817_ironage	0_1_2_2_2_C_2800-	0_6_3_2800-	0	0	0.009108878959038067	set_C3	target
CGG106735.mccoll_230817_ironage	0_1_2_1_1_C_2800-	0_1_1_1_2_1_1_2800+	0.09229473939039573	0.024968704262642583	0.010980184032801512	set_C3	target
CGG106735.mccoll_230817_ironage	0_1_2_1_1_C_2800-	0_1_2_3_C_2800+	0.8525639128752796	0.06538528995531899	0.010980184032801512	set_C3	target
CGG106735.mccoll_230817_ironage	0_1_2_1_1_C_2800-	0_1_4_1_C_2800+	0.04210901046107017	0.051347190973108456	0.010980184032801512	set_C3	target
CGG106735.mccoll_230817_ironage	0_1_2_1_1_C_2800-	0_1_4_3_C_2800+	0	0.00449745749815523	0.010980184032801512	set_C3	target
CGG106735.mccoll_230817_ironage	0_1_2_1_1_C_2800-	0_2_1_2_5_1_C_2800+	0	0.01040798975720214	0.010980184032801512	set_C3	target
CGG106735.mccoll_230817_ironage	0_1_2_1_1_C_2800-	0_2_1_4_5_C_2800+	0	0	0.010980184032801512	set_C3	target
CGG106735.mccoll_230817_ironage	0_1_2_1_1_C_2800-	0_2_2_2_1_1_C_2800+	0	0	0.010980184032801512	set_C3	target
CGG106735.mccoll_230817_ironage	0_1_2_1_1_C_2800-	0_2_2_3_2800+	0	0	0.010980184032801512	set_C3	target
CGG106735.mccoll_230817_ironage	0_1_2_1_1_C_2800-	0_3_1_2800+	0	0	0.010980184032801512	set_C3	target
CGG106735.mccoll_230817_ironage	0_1_2_1_1_C_2800-	0_3_2_4_4_1_2800+	0	6.112057467610353e-4	0.010980184032801512	set_C3	target
CGG106735.mccoll_230817_ironage	0_1_2_1_1_C_2800-	0_3_2_5_2_2_2_2800+	0.0011174168370581886	0.0092893696227865	0.010980184032801512	set_C3	target
CGG106735.mccoll_230817_ironage	0_1_2_1_1_C_2800-	0_3_3_1_2800+	0	0	0.010980184032801512	set_C3	target
CGG106735.mccoll_230817_ironage	0_1_2_1_1_C_2800-	0_3_3_3_C_2800+	2.025443874142136e-4	0.01002613428864687	0.010980184032801512	set_C3	target
CGG106735.mccoll_230817_ironage	0_1_2_1_1_C_2800-	0_3_4_1_1_2800+	0.009096510713012824	0.016436349496040885	0.010980184032801512	set_C3	target
CGG106735.mccoll_230817_ironage	0_1_2_1_1_C_2800-	0_3_4_1_2_1_C_2800+	0	0	0.010980184032801512	set_C3	target
CGG106735.mccoll_230817_ironage	0_1_2_1_1_C_2800-	0_3_4_1_7_2800+	0	0	0.010980184032801512	set_C3	target
CGG106735.mccoll_230817_ironage	0_1_2_1_1_C_2800-	0_3_4_3_3_2_2_2800+	0	0	0.010980184032801512	set_C3	target
CGG106735.mccoll_230817_ironage	0_1_2_1_1_C_2800-	0_4_2_1_4_2800+	0	1.653750085171875e-4	0.010980184032801512	set_C3	target
CGG106735.mccoll_230817_ironage	0_1_2_1_1_C_2800-	0_5_2_2_1_1_2800+	0	0	0.010980184032801512	set_C3	target
CGG106735.mccoll_230817_ironage	0_1_2_1_1_C_2800-	0_5_2_2_1_2_1_2800+	0	0	0.010980184032801512	set_C3	target
CGG106735.mccoll_230817_ironage	0_1_2_1_1_C_2800-	0_5_2_3_2_2800+	0	0	0.010980184032801512	set_C3	target
CGG106735.mccoll_230817_ironage	0_1_2_1_1_C_2800-	0_5_3_1_3_2800+	0	0	0.010980184032801512	set_C3	target
CGG106735.mccoll_230817_ironage	0_1_2_1_1_C_2800-	0_5_3_2_3_2800+	0.002615865335769416	0.006837074832850454	0.010980184032801512	set_C3	target
CGG106735.mccoll_230817_ironage	0_1_2_1_1_C_2800-	0_6_3_2800-	0	0	0.010980184032801512	set_C3	target
CGG106737.mccoll_230817_ironage	0_2_1_2_5_1_C_2800+	0_1_1_1_2_1_1_2800+	0	0	0.006988394107871627	set_C3	target
CGG106737.mccoll_230817_ironage	0_2_1_2_5_1_C_2800+	0_1_2_3_C_2800+	0.11876721987672048	0.02830968803574862	0.006988394107871627	set_C3	target
CGG106737.mccoll_230817_ironage	0_2_1_2_5_1_C_2800+	0_1_4_1_C_2800+	0.16779263692621119	0.06493696811912471	0.006988394107871627	set_C3	target
CGG106737.mccoll_230817_ironage	0_2_1_2_5_1_C_2800+	0_1_4_3_C_2800+	0	0	0.006988394107871627	set_C3	target
CGG106737.mccoll_230817_ironage	0_2_1_2_5_1_C_2800+	0_2_1_2_5_1_C_2800+	0.5757787069459581	0.09698521435970202	0.006988394107871627	set_C3	target
CGG106737.mccoll_230817_ironage	0_2_1_2_5_1_C_2800+	0_2_1_4_5_C_2800+	0.07476382161076879	0.07847862454080294	0.006988394107871627	set_C3	target
CGG106737.mccoll_230817_ironage	0_2_1_2_5_1_C_2800+	0_2_2_2_1_1_C_2800+	0	0	0.006988394107871627	set_C3	target
CGG106737.mccoll_230817_ironage	0_2_1_2_5_1_C_2800+	0_2_2_3_2800+	0	0	0.006988394107871627	set_C3	target
CGG106737.mccoll_230817_ironage	0_2_1_2_5_1_C_2800+	0_3_1_2800+	0	0	0.006988394107871627	set_C3	target
CGG106737.mccoll_230817_ironage	0_2_1_2_5_1_C_2800+	0_3_2_4_4_1_2800+	0	0	0.006988394107871627	set_C3	target
CGG106737.mccoll_230817_ironage	0_2_1_2_5_1_C_2800+	0_3_2_5_2_2_2_2800+	0.0314704807189061	0.027858396029670402	0.006988394107871627	set_C3	target
CGG106737.mccoll_230817_ironage	0_2_1_2_5_1_C_2800+	0_3_3_1_2800+	0	0	0.006988394107871627	set_C3	target
CGG106737.mccoll_230817_ironage	0_2_1_2_5_1_C_2800+	0_3_3_3_C_2800+	0	0	0.006988394107871627	set_C3	target
CGG106737.mccoll_230817_ironage	0_2_1_2_5_1_C_2800+	0_3_4_1_1_2800+	0.03142713392143529	0.019649823483656747	0.006988394107871627	set_C3	target
CGG106737.mccoll_230817_ironage	0_2_1_2_5_1_C_2800+	0_3_4_1_2_1_C_2800+	0	0	0.006988394107871627	set_C3	target
CGG106737.mccoll_230817_ironage	0_2_1_2_5_1_C_2800+	0_3_4_1_7_2800+	0	0	0.006988394107871627	set_C3	target
CGG106737.mccoll_230817_ironage	0_2_1_2_5_1_C_2800+	0_3_4_3_3_2_2_2800+	0	0.016767129023850386	0.006988394107871627	set_C3	target
CGG106737.mccoll_230817_ironage	0_2_1_2_5_1_C_2800+	0_4_2_1_4_2800+	0	0	0.006988394107871627	set_C3	target
CGG106737.mccoll_230817_ironage	0_2_1_2_5_1_C_2800+	0_5_2_2_1_1_2800+	0	0	0.006988394107871627	set_C3	target
CGG106737.mccoll_230817_ironage	0_2_1_2_5_1_C_2800+	0_5_2_2_1_2_1_2800+	0	0	0.006988394107871627	set_C3	target
CGG106737.mccoll_230817_ironage	0_2_1_2_5_1_C_2800+	0_5_2_3_2_2800+	0	0	0.006988394107871627	set_C3	target
CGG106737.mccoll_230817_ironage	0_2_1_2_5_1_C_2800+	0_5_3_1_3_2800+	0	0	0.006988394107871627	set_C3	target
CGG106737.mccoll_230817_ironage	0_2_1_2_5_1_C_2800+	0_5_3_2_3_2800+	0	0	0.006988394107871627	set_C3	target
CGG106737.mccoll_230817_ironage	0_2_1_2_5_1_C_2800+	0_6_3_2800-	0	0	0.006988394107871627	set_C3	target
CGG106740.mccoll_230817_ironage	0_1_2_3_C_2800-	0_1_1_1_2_1_1_2800+	0	0.01661704040595441	0.009949912028960542	set_C3	target
CGG106740.mccoll_230817_ironage	0_1_2_3_C_2800-	0_1_2_3_C_2800+	0.7398365393028631	0.05047237127084315	0.009949912028960542	set_C3	target
CGG106740.mccoll_230817_ironage	0_1_2_3_C_2800-	0_1_4_1_C_2800+	0.2282312719289338	0.0546838790300582	0.009949912028960542	set_C3	target
CGG106740.mccoll_230817_ironage	0_1_2_3_C_2800-	0_1_4_3_C_2800+	0	0	0.009949912028960542	set_C3	target
CGG106740.mccoll_230817_ironage	0_1_2_3_C_2800-	0_2_1_2_5_1_C_2800+	0.027070040053905037	0.05347273633054903	0.009949912028960542	set_C3	target
CGG106740.mccoll_230817_ironage	0_1_2_3_C_2800-	0_2_1_4_5_C_2800+	0	0	0.009949912028960542	set_C3	target
CGG106740.mccoll_230817_ironage	0_1_2_3_C_2800-	0_2_2_2_1_1_C_2800+	0	0	0.009949912028960542	set_C3	target
CGG106740.mccoll_230817_ironage	0_1_2_3_C_2800-	0_2_2_3_2800+	0	0	0.009949912028960542	set_C3	target
CGG106740.mccoll_230817_ironage	0_1_2_3_C_2800-	0_3_1_2800+	0	0	0.009949912028960542	set_C3	target
CGG106740.mccoll_230817_ironage	0_1_2_3_C_2800-	0_3_2_4_4_1_2800+	0	0	0.009949912028960542	set_C3	target
CGG106740.mccoll_230817_ironage	0_1_2_3_C_2800-	0_3_2_5_2_2_2_2800+	0	0	0.009949912028960542	set_C3	target
CGG106740.mccoll_230817_ironage	0_1_2_3_C_2800-	0_3_3_1_2800+	0	0	0.009949912028960542	set_C3	target
CGG106740.mccoll_230817_ironage	0_1_2_3_C_2800-	0_3_3_3_C_2800+	0	0	0.009949912028960542	set_C3	target
CGG106740.mccoll_230817_ironage	0_1_2_3_C_2800-	0_3_4_1_1_2800+	0.004862148714298028	0.013573857013031961	0.009949912028960542	set_C3	target
CGG106740.mccoll_230817_ironage	0_1_2_3_C_2800-	0_3_4_1_2_1_C_2800+	0	0	0.009949912028960542	set_C3	target
CGG106740.mccoll_230817_ironage	0_1_2_3_C_2800-	0_3_4_1_7_2800+	0	0	0.009949912028960542	set_C3	target
CGG106740.mccoll_230817_ironage	0_1_2_3_C_2800-	0_3_4_3_3_2_2_2800+	0	0	0.009949912028960542	set_C3	target
CGG106740.mccoll_230817_ironage	0_1_2_3_C_2800-	0_4_2_1_4_2800+	0	0	0.009949912028960542	set_C3	target
CGG106740.mccoll_230817_ironage	0_1_2_3_C_2800-	0_5_2_2_1_1_2800+	0	0	0.009949912028960542	set_C3	target
CGG106740.mccoll_230817_ironage	0_1_2_3_C_2800-	0_5_2_2_1_2_1_2800+	0	0	0.009949912028960542	set_C3	target
CGG106740.mccoll_230817_ironage	0_1_2_3_C_2800-	0_5_2_3_2_2800+	0	0	0.009949912028960542	set_C3	target
CGG106740.mccoll_230817_ironage	0_1_2_3_C_2800-	0_5_3_1_3_2800+	0	0	0.009949912028960542	set_C3	target
CGG106740.mccoll_230817_ironage	0_1_2_3_C_2800-	0_5_3_2_3_2800+	0	0	0.009949912028960542	set_C3	target
CGG106740.mccoll_230817_ironage	0_1_2_3_C_2800-	0_6_3_2800-	0	0	0.009949912028960542	set_C3	target
CGG106744.mccoll_230817_ironage	0_1_4_1_C_2800+	0_1_1_1_2_1_1_2800+	0	0.006423126638429036	0.005345293780434324	set_C3	target
CGG106744.mccoll_230817_ironage	0_1_4_1_C_2800+	0_1_2_3_C_2800+	0.12966962886190547	0.05408953514189394	0.005345293780434324	set_C3	target
CGG106744.mccoll_230817_ironage	0_1_4_1_C_2800+	0_1_4_1_C_2800+	0.6554137368154165	0.07449833773314321	0.005345293780434324	set_C3	target
CGG106744.mccoll_230817_ironage	0_1_4_1_C_2800+	0_1_4_3_C_2800+	0.055603463269709906	0.035896180839747854	0.005345293780434324	set_C3	target
CGG106744.mccoll_230817_ironage	0_1_4_1_C_2800+	0_2_1_2_5_1_C_2800+	0.14122575036206797	0.08181027943755032	0.005345293780434324	set_C3	target
CGG106744.mccoll_230817_ironage	0_1_4_1_C_2800+	0_2_1_4_5_C_2800+	0	0.05807949041116788	0.005345293780434324	set_C3	target
CGG106744.mccoll_230817_ironage	0_1_4_1_C_2800+	0_2_2_2_1_1_C_2800+	0.004625431379293599	0.031640050310487985	0.005345293780434324	set_C3	target
CGG106744.mccoll_230817_ironage	0_1_4_1_C_2800+	0_2_2_3_2800+	0	0	0.005345293780434324	set_C3	target
CGG106744.mccoll_230817_ironage	0_1_4_1_C_2800+	0_3_1_2800+	0	0	0.005345293780434324	set_C3	target
CGG106744.mccoll_230817_ironage	0_1_4_1_C_2800+	0_3_2_4_4_1_2800+	0	0	0.005345293780434324	set_C3	target
CGG106744.mccoll_230817_ironage	0_1_4_1_C_2800+	0_3_2_5_2_2_2_2800+	0	0	0.005345293780434324	set_C3	target
CGG106744.mccoll_230817_ironage	0_1_4_1_C_2800+	0_3_3_1_2800+	0	0	0.005345293780434324	set_C3	target
CGG106744.mccoll_230817_ironage	0_1_4_1_C_2800+	0_3_3_3_C_2800+	0	0	0.005345293780434324	set_C3	target
CGG106744.mccoll_230817_ironage	0_1_4_1_C_2800+	0_3_4_1_1_2800+	0	0	0.005345293780434324	set_C3	target
CGG106744.mccoll_230817_ironage	0_1_4_1_C_2800+	0_3_4_1_2_1_C_2800+	0	0	0.005345293780434324	set_C3	target
CGG106744.mccoll_230817_ironage	0_1_4_1_C_2800+	0_3_4_1_7_2800+	0	0	0.005345293780434324	set_C3	target
CGG106744.mccoll_230817_ironage	0_1_4_1_C_2800+	0_3_4_3_3_2_2_2800+	0	0	0.005345293780434324	set_C3	target
CGG106744.mccoll_230817_ironage	0_1_4_1_C_2800+	0_4_2_1_4_2800+	0	7.079794704806487e-4	0.005345293780434324	set_C3	target
CGG106744.mccoll_230817_ironage	0_1_4_1_C_2800+	0_5_2_2_1_1_2800+	0	0.0022748980601927705	0.005345293780434324	set_C3	target
CGG106744.mccoll_230817_ironage	0_1_4_1_C_2800+	0_5_2_2_1_2_1_2800+	0	0.0038146109665225525	0.005345293780434324	set_C3	target
CGG106744.mccoll_230817_ironage	0_1_4_1_C_2800+	0_5_2_3_2_2800+	0	0.0032569800638444072	0.005345293780434324	set_C3	target
CGG106744.mccoll_230817_ironage	0_1_4_1_C_2800+	0_5_3_1_3_2800+	0.010531432427663462	0.020490408299680445	0.005345293780434324	set_C3	target
CGG106744.mccoll_230817_ironage	0_1_4_1_C_2800+	0_5_3_2_3_2800+	0.002930556883943078	0.013668196001630214	0.005345293780434324	set_C3	target
CGG106744.mccoll_230817_ironage	0_1_4_1_C_2800+	0_6_3_2800-	0	3.357315241895831e-5	0.005345293780434324	set_C3	target
CGG106747.mccoll_230817_ironage	0_1_1_3_4_C_2800-	0_1_1_1_2_1_1_2800+	0.6276635276279662	0.0545733365184291	0.0109883654077907	set_C3	target
CGG106747.mccoll_230817_ironage	0_1_1_3_4_C_2800-	0_1_2_3_C_2800+	0.2124423738667712	0.055159672770500365	0.0109883654077907	set_C3	target
CGG106747.mccoll_230817_ironage	0_1_1_3_4_C_2800-	0_1_4_1_C_2800+	0.04824480641020247	0.050751916901819974	0.0109883654077907	set_C3	target
CGG106747.mccoll_230817_ironage	0_1_1_3_4_C_2800-	0_1_4_3_C_2800+	0	0	0.0109883654077907	set_C3	target
CGG106747.mccoll_230817_ironage	0_1_1_3_4_C_2800-	0_2_1_2_5_1_C_2800+	0.03466404729552466	0.0557792622796908	0.0109883654077907	set_C3	target
CGG106747.mccoll_230817_ironage	0_1_1_3_4_C_2800-	0_2_1_4_5_C_2800+	0	0	0.0109883654077907	set_C3	target
CGG106747.mccoll_230817_ironage	0_1_1_3_4_C_2800-	0_2_2_2_1_1_C_2800+	0	0	0.0109883654077907	set_C3	target
CGG106747.mccoll_230817_ironage	0_1_1_3_4_C_2800-	0_2_2_3_2800+	0	0	0.0109883654077907	set_C3	target
CGG106747.mccoll_230817_ironage	0_1_1_3_4_C_2800-	0_3_1_2800+	0	0	0.0109883654077907	set_C3	target
CGG106747.mccoll_230817_ironage	0_1_1_3_4_C_2800-	0_3_2_4_4_1_2800+	0	0	0.0109883654077907	set_C3	target
CGG106747.mccoll_230817_ironage	0_1_1_3_4_C_2800-	0_3_2_5_2_2_2_2800+	0	0	0.0109883654077907	set_C3	target
CGG106747.mccoll_230817_ironage	0_1_1_3_4_C_2800-	0_3_3_1_2800+	0	0	0.0109883654077907	set_C3	target
CGG106747.mccoll_230817_ironage	0_1_1_3_4_C_2800-	0_3_3_3_C_2800+	0	0	0.0109883654077907	set_C3	target
CGG106747.mccoll_230817_ironage	0_1_1_3_4_C_2800-	0_3_4_1_1_2800+	0.06892098471428597	0.011985538064498258	0.0109883654077907	set_C3	target
CGG106747.mccoll_230817_ironage	0_1_1_3_4_C_2800-	0_3_4_1_2_1_C_2800+	0	0	0.0109883654077907	set_C3	target
CGG106747.mccoll_230817_ironage	0_1_1_3_4_C_2800-	0_3_4_1_7_2800+	0	0.003820099560881244	0.0109883654077907	set_C3	target
CGG106747.mccoll_230817_ironage	0_1_1_3_4_C_2800-	0_3_4_3_3_2_2_2800+	0	0	0.0109883654077907	set_C3	target
CGG106747.mccoll_230817_ironage	0_1_1_3_4_C_2800-	0_4_2_1_4_2800+	0.004913220137474094	0.0033493195824514026	0.0109883654077907	set_C3	target
CGG106747.mccoll_230817_ironage	0_1_1_3_4_C_2800-	0_5_2_2_1_1_2800+	0	0	0.0109883654077907	set_C3	target
CGG106747.mccoll_230817_ironage	0_1_1_3_4_C_2800-	0_5_2_2_1_2_1_2800+	0.003151039947775408	0.014908212502152556	0.0109883654077907	set_C3	target
CGG106747.mccoll_230817_ironage	0_1_1_3_4_C_2800-	0_5_2_3_2_2800+	0	0	0.0109883654077907	set_C3	target
CGG106747.mccoll_230817_ironage	0_1_1_3_4_C_2800-	0_5_3_1_3_2800+	0	0	0.0109883654077907	set_C3	target
CGG106747.mccoll_230817_ironage	0_1_1_3_4_C_2800-	0_5_3_2_3_2800+	0	0	0.0109883654077907	set_C3	target
CGG106747.mccoll_230817_ironage	0_1_1_3_4_C_2800-	0_6_3_2800-	0	0	0.0109883654077907	set_C3	target
CGG106748.mccoll_230817_ironage	0_1_1_3_C_2800-	0_1_1_1_2_1_1_2800+	0.308826117603599	0.038336481323267106	0.010690815564809613	set_C3	target
CGG106748.mccoll_230817_ironage	0_1_1_3_C_2800-	0_1_2_3_C_2800+	0.2650783373615666	0.04081646883725396	0.010690815564809613	set_C3	target
CGG106748.mccoll_230817_ironage	0_1_1_3_C_2800-	0_1_4_1_C_2800+	0.1146550930803574	0.05349943023949336	0.010690815564809613	set_C3	target
CGG106748.mccoll_230817_ironage	0_1_1_3_C_2800-	0_1_4_3_C_2800+	0	0	0.010690815564809613	set_C3	target
CGG106748.mccoll_230817_ironage	0_1_1_3_C_2800-	0_2_1_2_5_1_C_2800+	0.16039004347322788	0.055753434744734286	0.010690815564809613	set_C3	target
CGG106748.mccoll_230817_ironage	0_1_1_3_C_2800-	0_2_1_4_5_C_2800+	0	0	0.010690815564809613	set_C3	target
CGG106748.mccoll_230817_ironage	0_1_1_3_C_2800-	0_2_2_2_1_1_C_2800+	0	0	0.010690815564809613	set_C3	target
CGG106748.mccoll_230817_ironage	0_1_1_3_C_2800-	0_2_2_3_2800+	0	0	0.010690815564809613	set_C3	target
CGG106748.mccoll_230817_ironage	0_1_1_3_C_2800-	0_3_1_2800+	0	0	0.010690815564809613	set_C3	target
CGG106748.mccoll_230817_ironage	0_1_1_3_C_2800-	0_3_2_4_4_1_2800+	0	0	0.010690815564809613	set_C3	target
CGG106748.mccoll_230817_ironage	0_1_1_3_C_2800-	0_3_2_5_2_2_2_2800+	0	7.670478935372025e-4	0.010690815564809613	set_C3	target
CGG106748.mccoll_230817_ironage	0_1_1_3_C_2800-	0_3_3_1_2800+	0	0	0.010690815564809613	set_C3	target
CGG106748.mccoll_230817_ironage	0_1_1_3_C_2800-	0_3_3_3_C_2800+	0	0	0.010690815564809613	set_C3	target
CGG106748.mccoll_230817_ironage	0_1_1_3_C_2800-	0_3_4_1_1_2800+	0.1510504084812491	0.01522022351820579	0.010690815564809613	set_C3	target
CGG106748.mccoll_230817_ironage	0_1_1_3_C_2800-	0_3_4_1_2_1_C_2800+	0	0	0.010690815564809613	set_C3	target
CGG106748.mccoll_230817_ironage	0_1_1_3_C_2800-	0_3_4_1_7_2800+	0	0	0.010690815564809613	set_C3	target
CGG106748.mccoll_230817_ironage	0_1_1_3_C_2800-	0_3_4_3_3_2_2_2800+	0	0	0.010690815564809613	set_C3	target
CGG106748.mccoll_230817_ironage	0_1_1_3_C_2800-	0_4_2_1_4_2800+	0	0	0.010690815564809613	set_C3	target
CGG106748.mccoll_230817_ironage	0_1_1_3_C_2800-	0_5_2_2_1_1_2800+	0	0	0.010690815564809613	set_C3	target
CGG106748.mccoll_230817_ironage	0_1_1_3_C_2800-	0_5_2_2_1_2_1_2800+	0	0	0.010690815564809613	set_C3	target
CGG106748.mccoll_230817_ironage	0_1_1_3_C_2800-	0_5_2_3_2_2800+	0	0	0.010690815564809613	set_C3	target
CGG106748.mccoll_230817_ironage	0_1_1_3_C_2800-	0_5_3_1_3_2800+	0	0	0.010690815564809613	set_C3	target
CGG106748.mccoll_230817_ironage	0_1_1_3_C_2800-	0_5_3_2_3_2800+	0	0	0.010690815564809613	set_C3	target
CGG106748.mccoll_230817_ironage	0_1_1_3_C_2800-	0_6_3_2800-	0	0	0.010690815564809613	set_C3	target
CGG106749.mccoll_230817_ironage	0_1_2_1_1_C_2800-	0_1_1_1_2_1_1_2800+	0.03671262026882899	0.02916497552000697	0.011915760206513047	set_C3	target
CGG106749.mccoll_230817_ironage	0_1_2_1_1_C_2800-	0_1_2_3_C_2800+	0.9315142813401193	0.0773200223213984	0.011915760206513047	set_C3	target
CGG106749.mccoll_230817_ironage	0_1_2_1_1_C_2800-	0_1_4_1_C_2800+	0.014794718171219379	0.05640910571207744	0.011915760206513047	set_C3	target
CGG106749.mccoll_230817_ironage	0_1_2_1_1_C_2800-	0_1_4_3_C_2800+	0	0	0.011915760206513047	set_C3	target
CGG106749.mccoll_230817_ironage	0_1_2_1_1_C_2800-	0_2_1_2_5_1_C_2800+	0	0	0.011915760206513047	set_C3	target
CGG106749.mccoll_230817_ironage	0_1_2_1_1_C_2800-	0_2_1_4_5_C_2800+	0	0	0.011915760206513047	set_C3	target
CGG106749.mccoll_230817_ironage	0_1_2_1_1_C_2800-	0_2_2_2_1_1_C_2800+	0	0	0.011915760206513047	set_C3	target
CGG106749.mccoll_230817_ironage	0_1_2_1_1_C_2800-	0_2_2_3_2800+	0	0	0.011915760206513047	set_C3	target
CGG106749.mccoll_230817_ironage	0_1_2_1_1_C_2800-	0_3_1_2800+	0	0	0.011915760206513047	set_C3	target
CGG106749.mccoll_230817_ironage	0_1_2_1_1_C_2800-	0_3_2_4_4_1_2800+	0	0	0.011915760206513047	set_C3	target
CGG106749.mccoll_230817_ironage	0_1_2_1_1_C_2800-	0_3_2_5_2_2_2_2800+	0.009415152015183482	0.025412544695786427	0.011915760206513047	set_C3	target
CGG106749.mccoll_230817_ironage	0_1_2_1_1_C_2800-	0_3_3_1_2800+	0	0	0.011915760206513047	set_C3	target
CGG106749.mccoll_230817_ironage	0_1_2_1_1_C_2800-	0_3_3_3_C_2800+	0	0	0.011915760206513047	set_C3	target
CGG106749.mccoll_230817_ironage	0_1_2_1_1_C_2800-	0_3_4_1_1_2800+	0.007563228204648878	0.018086266034894258	0.011915760206513047	set_C3	target
CGG106749.mccoll_230817_ironage	0_1_2_1_1_C_2800-	0_3_4_1_2_1_C_2800+	0	0	0.011915760206513047	set_C3	target
CGG106749.mccoll_230817_ironage	0_1_2_1_1_C_2800-	0_3_4_1_7_2800+	0	0	0.011915760206513047	set_C3	target
CGG106749.mccoll_230817_ironage	0_1_2_1_1_C_2800-	0_3_4_3_3_2_2_2800+	0	0	0.011915760206513047	set_C3	target
CGG106749.mccoll_230817_ironage	0_1_2_1_1_C_2800-	0_4_2_1_4_2800+	0	0	0.011915760206513047	set_C3	target
CGG106749.mccoll_230817_ironage	0_1_2_1_1_C_2800-	0_5_2_2_1_1_2800+	0	0	0.011915760206513047	set_C3	target
CGG106749.mccoll_230817_ironage	0_1_2_1_1_C_2800-	0_5_2_2_1_2_1_2800+	0	0	0.011915760206513047	set_C3	target
CGG106749.mccoll_230817_ironage	0_1_2_1_1_C_2800-	0_5_2_3_2_2800+	0	0	0.011915760206513047	set_C3	target
CGG106749.mccoll_230817_ironage	0_1_2_1_1_C_2800-	0_5_3_1_3_2800+	0	0	0.011915760206513047	set_C3	target
CGG106749.mccoll_230817_ironage	0_1_2_1_1_C_2800-	0_5_3_2_3_2800+	0	0	0.011915760206513047	set_C3	target
CGG106749.mccoll_230817_ironage	0_1_2_1_1_C_2800-	0_6_3_2800-	0	0	0.011915760206513047	set_C3	target
CGG106750.mccoll_230817_ironage	0_1_2_1_1_C_2800-	0_1_1_1_2_1_1_2800+	0.0536383329531137	0.028725339949476483	0.011022209712653707	set_C3	target
CGG106750.mccoll_230817_ironage	0_1_2_1_1_C_2800-	0_1_2_3_C_2800+	0.9123750729968186	0.0790254037709926	0.011022209712653707	set_C3	target
CGG106750.mccoll_230817_ironage	0_1_2_1_1_C_2800-	0_1_4_1_C_2800+	0.02659141687139452	0.06145442981826148	0.011022209712653707	set_C3	target
CGG106750.mccoll_230817_ironage	0_1_2_1_1_C_2800-	0_1_4_3_C_2800+	0	0	0.011022209712653707	set_C3	target
CGG106750.mccoll_230817_ironage	0_1_2_1_1_C_2800-	0_2_1_2_5_1_C_2800+	0	0	0.011022209712653707	set_C3	target
CGG106750.mccoll_230817_ironage	0_1_2_1_1_C_2800-	0_2_1_4_5_C_2800+	0	0	0.011022209712653707	set_C3	target
CGG106750.mccoll_230817_ironage	0_1_2_1_1_C_2800-	0_2_2_2_1_1_C_2800+	0	0	0.011022209712653707	set_C3	target
CGG106750.mccoll_230817_ironage	0_1_2_1_1_C_2800-	0_2_2_3_2800+	0	0	0.011022209712653707	set_C3	target
CGG106750.mccoll_230817_ironage	0_1_2_1_1_C_2800-	0_3_1_2800+	0	0	0.011022209712653707	set_C3	target
CGG106750.mccoll_230817_ironage	0_1_2_1_1_C_2800-	0_3_2_4_4_1_2800+	0	0	0.011022209712653707	set_C3	target
CGG106750.mccoll_230817_ironage	0_1_2_1_1_C_2800-	0_3_2_5_2_2_2_2800+	0	0	0.011022209712653707	set_C3	target
CGG106750.mccoll_230817_ironage	0_1_2_1_1_C_2800-	0_3_3_1_2800+	0	0	0.011022209712653707	set_C3	target
CGG106750.mccoll_230817_ironage	0_1_2_1_1_C_2800-	0_3_3_3_C_2800+	0	0	0.011022209712653707	set_C3	target
CGG106750.mccoll_230817_ironage	0_1_2_1_1_C_2800-	0_3_4_1_1_2800+	0.00739517717867318	0.015868807022851268	0.011022209712653707	set_C3	target
CGG106750.mccoll_230817_ironage	0_1_2_1_1_C_2800-	0_3_4_1_2_1_C_2800+	0	0	0.011022209712653707	set_C3	target
CGG106750.mccoll_230817_ironage	0_1_2_1_1_C_2800-	0_3_4_1_7_2800+	0	0	0.011022209712653707	set_C3	target
CGG106750.mccoll_230817_ironage	0_1_2_1_1_C_2800-	0_3_4_3_3_2_2_2800+	0	0	0.011022209712653707	set_C3	target
CGG106750.mccoll_230817_ironage	0_1_2_1_1_C_2800-	0_4_2_1_4_2800+	0	0	0.011022209712653707	set_C3	target
CGG106750.mccoll_230817_ironage	0_1_2_1_1_C_2800-	0_5_2_2_1_1_2800+	0	0	0.011022209712653707	set_C3	target
CGG106750.mccoll_230817_ironage	0_1_2_1_1_C_2800-	0_5_2_2_1_2_1_2800+	0	0	0.011022209712653707	set_C3	target
CGG106750.mccoll_230817_ironage	0_1_2_1_1_C_2800-	0_5_2_3_2_2800+	0	0	0.011022209712653707	set_C3	target
CGG106750.mccoll_230817_ironage	0_1_2_1_1_C_2800-	0_5_3_1_3_2800+	0	0.00629194621936479	0.011022209712653707	set_C3	target
CGG106750.mccoll_230817_ironage	0_1_2_1_1_C_2800-	0_5_3_2_3_2800+	0	0	0.011022209712653707	set_C3	target
CGG106750.mccoll_230817_ironage	0_1_2_1_1_C_2800-	0_6_3_2800-	0	0	0.011022209712653707	set_C3	target
CGG106751.mccoll_230817_ironage	0_1_1_1_1_C_2800-	0_1_1_1_2_1_1_2800+	0.7005208957158523	0.04797547705903914	0.00808130315545557	set_C3	target
CGG106751.mccoll_230817_ironage	0_1_1_1_1_C_2800-	0_1_2_3_C_2800+	0.15433165910010305	0.03846430792987473	0.00808130315545557	set_C3	target
CGG106751.mccoll_230817_ironage	0_1_1_1_1_C_2800-	0_1_4_1_C_2800+	0	0.0074809800351680516	0.00808130315545557	set_C3	target
CGG106751.mccoll_230817_ironage	0_1_1_1_1_C_2800-	0_1_4_3_C_2800+	0	0.010454832465917751	0.00808130315545557	set_C3	target
CGG106751.mccoll_230817_ironage	0_1_1_1_1_C_2800-	0_2_1_2_5_1_C_2800+	0.054168100967565073	0.05208843634943092	0.00808130315545557	set_C3	target
CGG106751.mccoll_230817_ironage	0_1_1_1_1_C_2800-	0_2_1_4_5_C_2800+	0	0	0.00808130315545557	set_C3	target
CGG106751.mccoll_230817_ironage	0_1_1_1_1_C_2800-	0_2_2_2_1_1_C_2800+	0.0219454322044907	0.05336251318453446	0.00808130315545557	set_C3	target
CGG106751.mccoll_230817_ironage	0_1_1_1_1_C_2800-	0_2_2_3_2800+	0	0.004513071121157413	0.00808130315545557	set_C3	target
CGG106751.mccoll_230817_ironage	0_1_1_1_1_C_2800-	0_3_1_2800+	0	0	0.00808130315545557	set_C3	target
CGG106751.mccoll_230817_ironage	0_1_1_1_1_C_2800-	0_3_2_4_4_1_2800+	0	0	0.00808130315545557	set_C3	target
CGG106751.mccoll_230817_ironage	0_1_1_1_1_C_2800-	0_3_2_5_2_2_2_2800+	0	0	0.00808130315545557	set_C3	target
CGG106751.mccoll_230817_ironage	0_1_1_1_1_C_2800-	0_3_3_1_2800+	0	0	0.00808130315545557	set_C3	target
CGG106751.mccoll_230817_ironage	0_1_1_1_1_C_2800-	0_3_3_3_C_2800+	0	0	0.00808130315545557	set_C3	target
CGG106751.mccoll_230817_ironage	0_1_1_1_1_C_2800-	0_3_4_1_1_2800+	0.0035763923622444084	0.013431536154160645	0.00808130315545557	set_C3	target
CGG106751.mccoll_230817_ironage	0_1_1_1_1_C_2800-	0_3_4_1_2_1_C_2800+	9.973939952296709e-4	0.003361540221652901	0.00808130315545557	set_C3	target
CGG106751.mccoll_230817_ironage	0_1_1_1_1_C_2800-	0_3_4_1_7_2800+	0.007936440607784834	0.013569084047706821	0.00808130315545557	set_C3	target
CGG106751.mccoll_230817_ironage	0_1_1_1_1_C_2800-	0_3_4_3_3_2_2_2800+	0	0	0.00808130315545557	set_C3	target
CGG106751.mccoll_230817_ironage	0_1_1_1_1_C_2800-	0_4_2_1_4_2800+	0.03670711131549581	0.006511333451432348	0.00808130315545557	set_C3	target
CGG106751.mccoll_230817_ironage	0_1_1_1_1_C_2800-	0_5_2_2_1_1_2800+	0	0	0.00808130315545557	set_C3	target
CGG106751.mccoll_230817_ironage	0_1_1_1_1_C_2800-	0_5_2_2_1_2_1_2800+	0	0	0.00808130315545557	set_C3	target
CGG106751.mccoll_230817_ironage	0_1_1_1_1_C_2800-	0_5_2_3_2_2800+	0.01981657373123405	0.016241380075176632	0.00808130315545557	set_C3	target
CGG106751.mccoll_230817_ironage	0_1_1_1_1_C_2800-	0_5_3_1_3_2800+	0	0	0.00808130315545557	set_C3	target
CGG106751.mccoll_230817_ironage	0_1_1_1_1_C_2800-	0_5_3_2_3_2800+	0	0	0.00808130315545557	set_C3	target
CGG106751.mccoll_230817_ironage	0_1_1_1_1_C_2800-	0_6_3_2800-	0	0	0.00808130315545557	set_C3	target
CGG106770.mccoll_230817_ironage	0_2_2_2_5_1_2_2800+	0_1_1_1_2_1_1_2800+	0.03896993678977116	0.019708257702266842	0.005471319639376715	set_C3	target
CGG106770.mccoll_230817_ironage	0_2_2_2_5_1_2_2800+	0_1_2_3_C_2800+	0.04093322617440501	0.03656904191760888	0.005471319639376715	set_C3	target
CGG106770.mccoll_230817_ironage	0_2_2_2_5_1_2_2800+	0_1_4_1_C_2800+	0.5143065931693716	0.08533504610791995	0.005471319639376715	set_C3	target
CGG106770.mccoll_230817_ironage	0_2_2_2_5_1_2_2800+	0_1_4_3_C_2800+	0.06009042211699639	0.021568358408822815	0.005471319639376715	set_C3	target
CGG106770.mccoll_230817_ironage	0_2_2_2_5_1_2_2800+	0_2_1_2_5_1_C_2800+	0.08371339915210664	0.0865226339920068	0.005471319639376715	set_C3	target
CGG106770.mccoll_230817_ironage	0_2_2_2_5_1_2_2800+	0_2_1_4_5_C_2800+	0.12616787621157338	0.09848526882932872	0.005471319639376715	set_C3	target
CGG106770.mccoll_230817_ironage	0_2_2_2_5_1_2_2800+	0_2_2_2_1_1_C_2800+	0.08089901701669466	0.12653310260154665	0.005471319639376715	set_C3	target
CGG106770.mccoll_230817_ironage	0_2_2_2_5_1_2_2800+	0_2_2_3_2800+	0.029681498420495354	0.052337078661895305	0.005471319639376715	set_C3	target
CGG106770.mccoll_230817_ironage	0_2_2_2_5_1_2_2800+	0_3_1_2800+	0.0062690764544355284	0.009682088562031623	0.005471319639376715	set_C3	target
CGG106770.mccoll_230817_ironage	0_2_2_2_5_1_2_2800+	0_3_2_4_4_1_2800+	0	0	0.005471319639376715	set_C3	target
CGG106770.mccoll_230817_ironage	0_2_2_2_5_1_2_2800+	0_3_2_5_2_2_2_2800+	0	0	0.005471319639376715	set_C3	target
CGG106770.mccoll_230817_ironage	0_2_2_2_5_1_2_2800+	0_3_3_1_2800+	0.015517974869772976	0.020406913224465834	0.005471319639376715	set_C3	target
CGG106770.mccoll_230817_ironage	0_2_2_2_5_1_2_2800+	0_3_3_3_C_2800+	0	0	0.005471319639376715	set_C3	target
CGG106770.mccoll_230817_ironage	0_2_2_2_5_1_2_2800+	0_3_4_1_1_2800+	0	0	0.005471319639376715	set_C3	target
CGG106770.mccoll_230817_ironage	0_2_2_2_5_1_2_2800+	0_3_4_1_2_1_C_2800+	0	0	0.005471319639376715	set_C3	target
CGG106770.mccoll_230817_ironage	0_2_2_2_5_1_2_2800+	0_3_4_1_7_2800+	0	0	0.005471319639376715	set_C3	target
CGG106770.mccoll_230817_ironage	0_2_2_2_5_1_2_2800+	0_3_4_3_3_2_2_2800+	0	0	0.005471319639376715	set_C3	target
CGG106770.mccoll_230817_ironage	0_2_2_2_5_1_2_2800+	0_4_2_1_4_2800+	0	3.95478306617629e-4	0.005471319639376715	set_C3	target
CGG106770.mccoll_230817_ironage	0_2_2_2_5_1_2_2800+	0_5_2_2_1_1_2800+	0	0	0.005471319639376715	set_C3	target
CGG106770.mccoll_230817_ironage	0_2_2_2_5_1_2_2800+	0_5_2_2_1_2_1_2800+	0	0	0.005471319639376715	set_C3	target
CGG106770.mccoll_230817_ironage	0_2_2_2_5_1_2_2800+	0_5_2_3_2_2800+	0	0	0.005471319639376715	set_C3	target
CGG106770.mccoll_230817_ironage	0_2_2_2_5_1_2_2800+	0_5_3_1_3_2800+	0.00313296158618536	0.010785725540315146	0.005471319639376715	set_C3	target
CGG106770.mccoll_230817_ironage	0_2_2_2_5_1_2_2800+	0_5_3_2_3_2800+	3.1801803819194867e-4	0.005083019027539277	0.005471319639376715	set_C3	target
CGG106770.mccoll_230817_ironage	0_2_2_2_5_1_2_2800+	0_6_3_2800-	0	1.876370711097126e-5	0.005471319639376715	set_C3	target
CGG106771.mccoll_230817_ironage	0_1_2_2_4_C_2800-	0_1_1_1_2_1_1_2800+	0	0	0.00984240694598065	set_C3	target
CGG106771.mccoll_230817_ironage	0_1_2_2_4_C_2800-	0_1_2_3_C_2800+	0.7411241416789094	0.05284496723252236	0.00984240694598065	set_C3	target
CGG106771.mccoll_230817_ironage	0_1_2_2_4_C_2800-	0_1_4_1_C_2800+	0.2270274577361866	0.06822510565541379	0.00984240694598065	set_C3	target
CGG106771.mccoll_230817_ironage	0_1_2_2_4_C_2800-	0_1_4_3_C_2800+	0	0	0.00984240694598065	set_C3	target
CGG106771.mccoll_230817_ironage	0_1_2_2_4_C_2800-	0_2_1_2_5_1_C_2800+	0.02010431035939235	0.046310684157290824	0.00984240694598065	set_C3	target
CGG106771.mccoll_230817_ironage	0_1_2_2_4_C_2800-	0_2_1_4_5_C_2800+	0	0	0.00984240694598065	set_C3	target
CGG106771.mccoll_230817_ironage	0_1_2_2_4_C_2800-	0_2_2_2_1_1_C_2800+	0	0	0.00984240694598065	set_C3	target
CGG106771.mccoll_230817_ironage	0_1_2_2_4_C_2800-	0_2_2_3_2800+	0	0	0.00984240694598065	set_C3	target
CGG106771.mccoll_230817_ironage	0_1_2_2_4_C_2800-	0_3_1_2800+	0	0.005599630225966905	0.00984240694598065	set_C3	target
CGG106771.mccoll_230817_ironage	0_1_2_2_4_C_2800-	0_3_2_4_4_1_2800+	0	0	0.00984240694598065	set_C3	target
CGG106771.mccoll_230817_ironage	0_1_2_2_4_C_2800-	0_3_2_5_2_2_2_2800+	0.002865013487578807	0.009960773843760144	0.00984240694598065	set_C3	target
CGG106771.mccoll_230817_ironage	0_1_2_2_4_C_2800-	0_3_3_1_2800+	0	0	0.00984240694598065	set_C3	target
CGG106771.mccoll_230817_ironage	0_1_2_2_4_C_2800-	0_3_3_3_C_2800+	0	0	0.00984240694598065	set_C3	target
CGG106771.mccoll_230817_ironage	0_1_2_2_4_C_2800-	0_3_4_1_1_2800+	0.008879076737932905	0.013172000241199048	0.00984240694598065	set_C3	target
CGG106771.mccoll_230817_ironage	0_1_2_2_4_C_2800-	0_3_4_1_2_1_C_2800+	0	0	0.00984240694598065	set_C3	target
CGG106771.mccoll_230817_ironage	0_1_2_2_4_C_2800-	0_3_4_1_7_2800+	0	0	0.00984240694598065	set_C3	target
CGG106771.mccoll_230817_ironage	0_1_2_2_4_C_2800-	0_3_4_3_3_2_2_2800+	0	0.008257835148381819	0.00984240694598065	set_C3	target
CGG106771.mccoll_230817_ironage	0_1_2_2_4_C_2800-	0_4_2_1_4_2800+	0	0	0.00984240694598065	set_C3	target
CGG106771.mccoll_230817_ironage	0_1_2_2_4_C_2800-	0_5_2_2_1_1_2800+	0	0	0.00984240694598065	set_C3	target
CGG106771.mccoll_230817_ironage	0_1_2_2_4_C_2800-	0_5_2_2_1_2_1_2800+	0	0	0.00984240694598065	set_C3	target
CGG106771.mccoll_230817_ironage	0_1_2_2_4_C_2800-	0_5_2_3_2_2800+	0	0	0.00984240694598065	set_C3	target
CGG106771.mccoll_230817_ironage	0_1_2_2_4_C_2800-	0_5_3_1_3_2800+	0	0	0.00984240694598065	set_C3	target
CGG106771.mccoll_230817_ironage	0_1_2_2_4_C_2800-	0_5_3_2_3_2800+	0	0	0.00984240694598065	set_C3	target
CGG106771.mccoll_230817_ironage	0_1_2_2_4_C_2800-	0_6_3_2800-	0	0	0.00984240694598065	set_C3	target
CGG106773.mccoll_230817_ironage	0_1_3_2800-	0_1_1_1_2_1_1_2800+	0	0	0.011292736028804488	set_C3	target
CGG106773.mccoll_230817_ironage	0_1_3_2800-	0_1_2_3_C_2800+	0.7491819049751572	0.06904759397144139	0.011292736028804488	set_C3	target
CGG106773.mccoll_230817_ironage	0_1_3_2800-	0_1_4_1_C_2800+	0.2508180950248428	0.06904759397144154	0.011292736028804488	set_C3	target
CGG106773.mccoll_230817_ironage	0_1_3_2800-	0_1_4_3_C_2800+	0	0	0.011292736028804488	set_C3	target
CGG106773.mccoll_230817_ironage	0_1_3_2800-	0_2_1_2_5_1_C_2800+	0	0	0.011292736028804488	set_C3	target
CGG106773.mccoll_230817_ironage	0_1_3_2800-	0_2_1_4_5_C_2800+	0	0	0.011292736028804488	set_C3	target
CGG106773.mccoll_230817_ironage	0_1_3_2800-	0_2_2_2_1_1_C_2800+	0	0	0.011292736028804488	set_C3	target
CGG106773.mccoll_230817_ironage	0_1_3_2800-	0_2_2_3_2800+	0	0	0.011292736028804488	set_C3	target
CGG106773.mccoll_230817_ironage	0_1_3_2800-	0_3_1_2800+	0	0	0.011292736028804488	set_C3	target
CGG106773.mccoll_230817_ironage	0_1_3_2800-	0_3_2_4_4_1_2800+	0	0	0.011292736028804488	set_C3	target
CGG106773.mccoll_230817_ironage	0_1_3_2800-	0_3_2_5_2_2_2_2800+	0	0	0.011292736028804488	set_C3	target
CGG106773.mccoll_230817_ironage	0_1_3_2800-	0_3_3_1_2800+	0	0	0.011292736028804488	set_C3	target
CGG106773.mccoll_230817_ironage	0_1_3_2800-	0_3_3_3_C_2800+	0	0	0.011292736028804488	set_C3	target
CGG106773.mccoll_230817_ironage	0_1_3_2800-	0_3_4_1_1_2800+	0	0	0.011292736028804488	set_C3	target
CGG106773.mccoll_230817_ironage	0_1_3_2800-	0_3_4_1_2_1_C_2800+	0	0	0.011292736028804488	set_C3	target
CGG106773.mccoll_230817_ironage	0_1_3_2800-	0_3_4_1_7_2800+	0	0	0.011292736028804488	set_C3	target
CGG106773.mccoll_230817_ironage	0_1_3_2800-	0_3_4_3_3_2_2_2800+	0	0	0.011292736028804488	set_C3	target
CGG106773.mccoll_230817_ironage	0_1_3_2800-	0_4_2_1_4_2800+	0	0	0.011292736028804488	set_C3	target
CGG106773.mccoll_230817_ironage	0_1_3_2800-	0_5_2_2_1_1_2800+	0	0	0.011292736028804488	set_C3	target
CGG106773.mccoll_230817_ironage	0_1_3_2800-	0_5_2_2_1_2_1_2800+	0	0	0.011292736028804488	set_C3	target
CGG106773.mccoll_230817_ironage	0_1_3_2800-	0_5_2_3_2_2800+	0	0	0.011292736028804488	set_C3	target
CGG106773.mccoll_230817_ironage	0_1_3_2800-	0_5_3_1_3_2800+	0	0	0.011292736028804488	set_C3	target
CGG106773.mccoll_230817_ironage	0_1_3_2800-	0_5_3_2_3_2800+	0	0	0.011292736028804488	set_C3	target
CGG106773.mccoll_230817_ironage	0_1_3_2800-	0_6_3_2800-	0	0	0.011292736028804488	set_C3	target
CGG106774.mccoll_230817_ironage	0_1_3_2800-	0_1_1_1_2_1_1_2800+	0.0037773823692949272	0.01581258836089089	0.011502837134500817	set_C3	target
CGG106774.mccoll_230817_ironage	0_1_3_2800-	0_1_2_3_C_2800+	0.6859478706605956	0.06934004477722194	0.011502837134500817	set_C3	target
CGG106774.mccoll_230817_ironage	0_1_3_2800-	0_1_4_1_C_2800+	0.16310031260786648	0.07446411644382765	0.011502837134500817	set_C3	target
CGG106774.mccoll_230817_ironage	0_1_3_2800-	0_1_4_3_C_2800+	0	0	0.011502837134500817	set_C3	target
CGG106774.mccoll_230817_ironage	0_1_3_2800-	0_2_1_2_5_1_C_2800+	0.1268301490471955	0.0585044309669869	0.011502837134500817	set_C3	target
CGG106774.mccoll_230817_ironage	0_1_3_2800-	0_2_1_4_5_C_2800+	0	0	0.011502837134500817	set_C3	target
CGG106774.mccoll_230817_ironage	0_1_3_2800-	0_2_2_2_1_1_C_2800+	0	0	0.011502837134500817	set_C3	target
CGG106774.mccoll_230817_ironage	0_1_3_2800-	0_2_2_3_2800+	0	0	0.011502837134500817	set_C3	target
CGG106774.mccoll_230817_ironage	0_1_3_2800-	0_3_1_2800+	0	0	0.011502837134500817	set_C3	target
CGG106774.mccoll_230817_ironage	0_1_3_2800-	0_3_2_4_4_1_2800+	0	0	0.011502837134500817	set_C3	target
CGG106774.mccoll_230817_ironage	0_1_3_2800-	0_3_2_5_2_2_2_2800+	0	0	0.011502837134500817	set_C3	target
CGG106774.mccoll_230817_ironage	0_1_3_2800-	0_3_3_1_2800+	0	0	0.011502837134500817	set_C3	target
CGG106774.mccoll_230817_ironage	0_1_3_2800-	0_3_3_3_C_2800+	0	0	0.011502837134500817	set_C3	target
CGG106774.mccoll_230817_ironage	0_1_3_2800-	0_3_4_1_1_2800+	0.02034428531504757	0.014889555138591679	0.011502837134500817	set_C3	target
CGG106774.mccoll_230817_ironage	0_1_3_2800-	0_3_4_1_2_1_C_2800+	0	0	0.011502837134500817	set_C3	target
CGG106774.mccoll_230817_ironage	0_1_3_2800-	0_3_4_1_7_2800+	0	0	0.011502837134500817	set_C3	target
CGG106774.mccoll_230817_ironage	0_1_3_2800-	0_3_4_3_3_2_2_2800+	0	0	0.011502837134500817	set_C3	target
CGG106774.mccoll_230817_ironage	0_1_3_2800-	0_4_2_1_4_2800+	0	0	0.011502837134500817	set_C3	target
CGG106774.mccoll_230817_ironage	0_1_3_2800-	0_5_2_2_1_1_2800+	0	0	0.011502837134500817	set_C3	target
CGG106774.mccoll_230817_ironage	0_1_3_2800-	0_5_2_2_1_2_1_2800+	0	0	0.011502837134500817	set_C3	target
CGG106774.mccoll_230817_ironage	0_1_3_2800-	0_5_2_3_2_2800+	0	0	0.011502837134500817	set_C3	target
CGG106774.mccoll_230817_ironage	0_1_3_2800-	0_5_3_1_3_2800+	0	0	0.011502837134500817	set_C3	target
CGG106774.mccoll_230817_ironage	0_1_3_2800-	0_5_3_2_3_2800+	0	0	0.011502837134500817	set_C3	target
CGG106774.mccoll_230817_ironage	0_1_3_2800-	0_6_3_2800-	0	0	0.011502837134500817	set_C3	target
CGG106775.mccoll_230817_ironage	0_1_3_2800-	0_1_1_1_2_1_1_2800+	0.027515689068335666	0.02666502744810204	0.009116709707660396	set_C3	target
CGG106775.mccoll_230817_ironage	0_1_3_2800-	0_1_2_3_C_2800+	0.5309820385747996	0.06807272199057669	0.009116709707660396	set_C3	target
CGG106775.mccoll_230817_ironage	0_1_3_2800-	0_1_4_1_C_2800+	0.17424403709206476	0.05616749687921496	0.009116709707660396	set_C3	target
CGG106775.mccoll_230817_ironage	0_1_3_2800-	0_1_4_3_C_2800+	0	0	0.009116709707660396	set_C3	target
CGG106775.mccoll_230817_ironage	0_1_3_2800-	0_2_1_2_5_1_C_2800+	0.18039028436820023	0.05788998225878121	0.009116709707660396	set_C3	target
CGG106775.mccoll_230817_ironage	0_1_3_2800-	0_2_1_4_5_C_2800+	0	0	0.009116709707660396	set_C3	target
CGG106775.mccoll_230817_ironage	0_1_3_2800-	0_2_2_2_1_1_C_2800+	0	0	0.009116709707660396	set_C3	target
CGG106775.mccoll_230817_ironage	0_1_3_2800-	0_2_2_3_2800+	0	0	0.009116709707660396	set_C3	target
CGG106775.mccoll_230817_ironage	0_1_3_2800-	0_3_1_2800+	0.0020905751673263827	0.013128101541289502	0.009116709707660396	set_C3	target
CGG106775.mccoll_230817_ironage	0_1_3_2800-	0_3_2_4_4_1_2800+	0.022041965389250916	0.018398119319818877	0.009116709707660396	set_C3	target
CGG106775.mccoll_230817_ironage	0_1_3_2800-	0_3_2_5_2_2_2_2800+	0	0	0.009116709707660396	set_C3	target
CGG106775.mccoll_230817_ironage	0_1_3_2800-	0_3_3_1_2800+	0	0	0.009116709707660396	set_C3	target
CGG106775.mccoll_230817_ironage	0_1_3_2800-	0_3_3_3_C_2800+	0	4.30176601855616e-4	0.009116709707660396	set_C3	target
CGG106775.mccoll_230817_ironage	0_1_3_2800-	0_3_4_1_1_2800+	0.06273541034002235	0.0211872179357507	0.009116709707660396	set_C3	target
CGG106775.mccoll_230817_ironage	0_1_3_2800-	0_3_4_1_2_1_C_2800+	0	0	0.009116709707660396	set_C3	target
CGG106775.mccoll_230817_ironage	0_1_3_2800-	0_3_4_1_7_2800+	0	0	0.009116709707660396	set_C3	target
CGG106775.mccoll_230817_ironage	0_1_3_2800-	0_3_4_3_3_2_2_2800+	0	0	0.009116709707660396	set_C3	target
CGG106775.mccoll_230817_ironage	0_1_3_2800-	0_4_2_1_4_2800+	0	0	0.009116709707660396	set_C3	target
CGG106775.mccoll_230817_ironage	0_1_3_2800-	0_5_2_2_1_1_2800+	0	0	0.009116709707660396	set_C3	target
CGG106775.mccoll_230817_ironage	0_1_3_2800-	0_5_2_2_1_2_1_2800+	0	0	0.009116709707660396	set_C3	target
CGG106775.mccoll_230817_ironage	0_1_3_2800-	0_5_2_3_2_2800+	0	0	0.009116709707660396	set_C3	target
CGG106775.mccoll_230817_ironage	0_1_3_2800-	0_5_3_1_3_2800+	0	0	0.009116709707660396	set_C3	target
CGG106775.mccoll_230817_ironage	0_1_3_2800-	0_5_3_2_3_2800+	0	0	0.009116709707660396	set_C3	target
CGG106775.mccoll_230817_ironage	0_1_3_2800-	0_6_3_2800-	0	0	0.009116709707660396	set_C3	target
CGG106776.mccoll_230817_ironage	0_1_2_1_3_C_2800-	0_1_1_1_2_1_1_2800+	0.05738748150217635	0.022124649353305898	0.008972372185841895	set_C3	target
CGG106776.mccoll_230817_ironage	0_1_2_1_3_C_2800-	0_1_2_3_C_2800+	0.7564308000756005	0.04135571914844944	0.008972372185841895	set_C3	target
CGG106776.mccoll_230817_ironage	0_1_2_1_3_C_2800-	0_1_4_1_C_2800+	0.14095113045870056	0.05736647154691345	0.008972372185841895	set_C3	target
CGG106776.mccoll_230817_ironage	0_1_2_1_3_C_2800-	0_1_4_3_C_2800+	0	0	0.008972372185841895	set_C3	target
CGG106776.mccoll_230817_ironage	0_1_2_1_3_C_2800-	0_2_1_2_5_1_C_2800+	0.00768988990643551	0.053974433709653616	0.008972372185841895	set_C3	target
CGG106776.mccoll_230817_ironage	0_1_2_1_3_C_2800-	0_2_1_4_5_C_2800+	0	0	0.008972372185841895	set_C3	target
CGG106776.mccoll_230817_ironage	0_1_2_1_3_C_2800-	0_2_2_2_1_1_C_2800+	0	0	0.008972372185841895	set_C3	target
CGG106776.mccoll_230817_ironage	0_1_2_1_3_C_2800-	0_2_2_3_2800+	0	0	0.008972372185841895	set_C3	target
CGG106776.mccoll_230817_ironage	0_1_2_1_3_C_2800-	0_3_1_2800+	0	0.010609354166773692	0.008972372185841895	set_C3	target
CGG106776.mccoll_230817_ironage	0_1_2_1_3_C_2800-	0_3_2_4_4_1_2800+	0	0.006016962009517646	0.008972372185841895	set_C3	target
CGG106776.mccoll_230817_ironage	0_1_2_1_3_C_2800-	0_3_2_5_2_2_2_2800+	0.012227957399419162	0.03972062445303967	0.008972372185841895	set_C3	target
CGG106776.mccoll_230817_ironage	0_1_2_1_3_C_2800-	0_3_3_1_2800+	0	0.023535734404906642	0.008972372185841895	set_C3	target
CGG106776.mccoll_230817_ironage	0_1_2_1_3_C_2800-	0_3_3_3_C_2800+	0.0076566279282593	0.022081237131517203	0.008972372185841895	set_C3	target
CGG106776.mccoll_230817_ironage	0_1_2_1_3_C_2800-	0_3_4_1_1_2800+	0.010524276590338149	0.01780654302429694	0.008972372185841895	set_C3	target
CGG106776.mccoll_230817_ironage	0_1_2_1_3_C_2800-	0_3_4_1_2_1_C_2800+	0	0	0.008972372185841895	set_C3	target
CGG106776.mccoll_230817_ironage	0_1_2_1_3_C_2800-	0_3_4_1_7_2800+	0	0	0.008972372185841895	set_C3	target
CGG106776.mccoll_230817_ironage	0_1_2_1_3_C_2800-	0_3_4_3_3_2_2_2800+	0	0.007035611252698859	0.008972372185841895	set_C3	target
CGG106776.mccoll_230817_ironage	0_1_2_1_3_C_2800-	0_4_2_1_4_2800+	0	0	0.008972372185841895	set_C3	target
CGG106776.mccoll_230817_ironage	0_1_2_1_3_C_2800-	0_5_2_2_1_1_2800+	0	0	0.008972372185841895	set_C3	target
CGG106776.mccoll_230817_ironage	0_1_2_1_3_C_2800-	0_5_2_2_1_2_1_2800+	0	0	0.008972372185841895	set_C3	target
CGG106776.mccoll_230817_ironage	0_1_2_1_3_C_2800-	0_5_2_3_2_2800+	0	0	0.008972372185841895	set_C3	target
CGG106776.mccoll_230817_ironage	0_1_2_1_3_C_2800-	0_5_3_1_3_2800+	0.007131836139070465	0.012505248329627931	0.008972372185841895	set_C3	target
CGG106776.mccoll_230817_ironage	0_1_2_1_3_C_2800-	0_5_3_2_3_2800+	0	0	0.008972372185841895	set_C3	target
CGG106776.mccoll_230817_ironage	0_1_2_1_3_C_2800-	0_6_3_2800-	0	0	0.008972372185841895	set_C3	target
CGG106777.mccoll_230817_ironage	0_1_3_4_C_2800-	0_1_1_1_2_1_1_2800+	0	0	0.012853772342214844	set_C3	target
CGG106777.mccoll_230817_ironage	0_1_3_4_C_2800-	0_1_2_3_C_2800+	0.44546726324191777	0.0558455630242616	0.012853772342214844	set_C3	target
CGG106777.mccoll_230817_ironage	0_1_3_4_C_2800-	0_1_4_1_C_2800+	0.23353372320841637	0.08499299538875535	0.012853772342214844	set_C3	target
CGG106777.mccoll_230817_ironage	0_1_3_4_C_2800-	0_1_4_3_C_2800+	0	0	0.012853772342214844	set_C3	target
CGG106777.mccoll_230817_ironage	0_1_3_4_C_2800-	0_2_1_2_5_1_C_2800+	0.20996210244026653	0.07834131941513786	0.012853772342214844	set_C3	target
CGG106777.mccoll_230817_ironage	0_1_3_4_C_2800-	0_2_1_4_5_C_2800+	0	0	0.012853772342214844	set_C3	target
CGG106777.mccoll_230817_ironage	0_1_3_4_C_2800-	0_2_2_2_1_1_C_2800+	0	0	0.012853772342214844	set_C3	target
CGG106777.mccoll_230817_ironage	0_1_3_4_C_2800-	0_2_2_3_2800+	0	0	0.012853772342214844	set_C3	target
CGG106777.mccoll_230817_ironage	0_1_3_4_C_2800-	0_3_1_2800+	0	0	0.012853772342214844	set_C3	target
CGG106777.mccoll_230817_ironage	0_1_3_4_C_2800-	0_3_2_4_4_1_2800+	0	0	0.012853772342214844	set_C3	target
CGG106777.mccoll_230817_ironage	0_1_3_4_C_2800-	0_3_2_5_2_2_2_2800+	0.033452504589431616	0.02391970045485112	0.012853772342214844	set_C3	target
CGG106777.mccoll_230817_ironage	0_1_3_4_C_2800-	0_3_3_1_2800+	0	0	0.012853772342214844	set_C3	target
CGG106777.mccoll_230817_ironage	0_1_3_4_C_2800-	0_3_3_3_C_2800+	0	0	0.012853772342214844	set_C3	target
CGG106777.mccoll_230817_ironage	0_1_3_4_C_2800-	0_3_4_1_1_2800+	0.07758440651996773	0.019586546495386013	0.012853772342214844	set_C3	target
CGG106777.mccoll_230817_ironage	0_1_3_4_C_2800-	0_3_4_1_2_1_C_2800+	0	0	0.012853772342214844	set_C3	target
CGG106777.mccoll_230817_ironage	0_1_3_4_C_2800-	0_3_4_1_7_2800+	0	0	0.012853772342214844	set_C3	target
CGG106777.mccoll_230817_ironage	0_1_3_4_C_2800-	0_3_4_3_3_2_2_2800+	0	0	0.012853772342214844	set_C3	target
CGG106777.mccoll_230817_ironage	0_1_3_4_C_2800-	0_4_2_1_4_2800+	0	0	0.012853772342214844	set_C3	target
CGG106777.mccoll_230817_ironage	0_1_3_4_C_2800-	0_5_2_2_1_1_2800+	0	0	0.012853772342214844	set_C3	target
CGG106777.mccoll_230817_ironage	0_1_3_4_C_2800-	0_5_2_2_1_2_1_2800+	0	0	0.012853772342214844	set_C3	target
CGG106777.mccoll_230817_ironage	0_1_3_4_C_2800-	0_5_2_3_2_2800+	0	0	0.012853772342214844	set_C3	target
CGG106777.mccoll_230817_ironage	0_1_3_4_C_2800-	0_5_3_1_3_2800+	0	0	0.012853772342214844	set_C3	target
CGG106777.mccoll_230817_ironage	0_1_3_4_C_2800-	0_5_3_2_3_2800+	0	0	0.012853772342214844	set_C3	target
CGG106777.mccoll_230817_ironage	0_1_3_4_C_2800-	0_6_3_2800-	0	0	0.012853772342214844	set_C3	target
CGG106780.mccoll_230817_ironage	0_1_1_3_C_2800-	0_1_1_1_2_1_1_2800+	0.5834047619988637	0.04798543407145928	0.010628953261544375	set_C3	target
CGG106780.mccoll_230817_ironage	0_1_1_3_C_2800-	0_1_2_3_C_2800+	0.13173100777083024	0.04084980669942158	0.010628953261544375	set_C3	target
CGG106780.mccoll_230817_ironage	0_1_1_3_C_2800-	0_1_4_1_C_2800+	0.16779799983194418	0.05092194868154299	0.010628953261544375	set_C3	target
CGG106780.mccoll_230817_ironage	0_1_1_3_C_2800-	0_1_4_3_C_2800+	0	0.002392039365953786	0.010628953261544375	set_C3	target
CGG106780.mccoll_230817_ironage	0_1_1_3_C_2800-	0_2_1_2_5_1_C_2800+	0.017712790015625042	0.055053816153880886	0.010628953261544375	set_C3	target
CGG106780.mccoll_230817_ironage	0_1_1_3_C_2800-	0_2_1_4_5_C_2800+	0	0	0.010628953261544375	set_C3	target
CGG106780.mccoll_230817_ironage	0_1_1_3_C_2800-	0_2_2_2_1_1_C_2800+	0.007348154521631079	0.043014307111295065	0.010628953261544375	set_C3	target
CGG106780.mccoll_230817_ironage	0_1_1_3_C_2800-	0_2_2_3_2800+	0	0.0022188173310136337	0.010628953261544375	set_C3	target
CGG106780.mccoll_230817_ironage	0_1_1_3_C_2800-	0_3_1_2800+	0	0	0.010628953261544375	set_C3	target
CGG106780.mccoll_230817_ironage	0_1_1_3_C_2800-	0_3_2_4_4_1_2800+	0	0	0.010628953261544375	set_C3	target
CGG106780.mccoll_230817_ironage	0_1_1_3_C_2800-	0_3_2_5_2_2_2_2800+	0	0	0.010628953261544375	set_C3	target
CGG106780.mccoll_230817_ironage	0_1_1_3_C_2800-	0_3_3_1_2800+	0	0	0.010628953261544375	set_C3	target
CGG106780.mccoll_230817_ironage	0_1_1_3_C_2800-	0_3_3_3_C_2800+	0	0	0.010628953261544375	set_C3	target
CGG106780.mccoll_230817_ironage	0_1_1_3_C_2800-	0_3_4_1_1_2800+	0.07762254079259912	0.018701608101348167	0.010628953261544375	set_C3	target
CGG106780.mccoll_230817_ironage	0_1_1_3_C_2800-	0_3_4_1_2_1_C_2800+	0.002830563256861519	0.004438716412950435	0.010628953261544375	set_C3	target
CGG106780.mccoll_230817_ironage	0_1_1_3_C_2800-	0_3_4_1_7_2800+	0.004102056187176257	0.016318591664321213	0.010628953261544375	set_C3	target
CGG106780.mccoll_230817_ironage	0_1_1_3_C_2800-	0_3_4_3_3_2_2_2800+	0	0	0.010628953261544375	set_C3	target
CGG106780.mccoll_230817_ironage	0_1_1_3_C_2800-	0_4_2_1_4_2800+	0.003275574347134927	0.002208134444427686	0.010628953261544375	set_C3	target
CGG106780.mccoll_230817_ironage	0_1_1_3_C_2800-	0_5_2_2_1_1_2800+	0	0	0.010628953261544375	set_C3	target
CGG106780.mccoll_230817_ironage	0_1_1_3_C_2800-	0_5_2_2_1_2_1_2800+	0	0.014221572733291929	0.010628953261544375	set_C3	target
CGG106780.mccoll_230817_ironage	0_1_1_3_C_2800-	0_5_2_3_2_2800+	0.004174551277333906	0.013553238455775562	0.010628953261544375	set_C3	target
CGG106780.mccoll_230817_ironage	0_1_1_3_C_2800-	0_5_3_1_3_2800+	0	0	0.010628953261544375	set_C3	target
CGG106780.mccoll_230817_ironage	0_1_1_3_C_2800-	0_5_3_2_3_2800+	0	0	0.010628953261544375	set_C3	target
CGG106780.mccoll_230817_ironage	0_1_1_3_C_2800-	0_6_3_2800-	0	0	0.010628953261544375	set_C3	target
CGG106781.mccoll_230817_ironage	0_1_2_1_3_C_2800-	0_1_1_1_2_1_1_2800+	0.03857622271229173	0.024244663681865602	0.009439391383678072	set_C3	target
CGG106781.mccoll_230817_ironage	0_1_2_1_3_C_2800-	0_1_2_3_C_2800+	0.7807920346137865	0.07877419634569656	0.009439391383678072	set_C3	target
CGG106781.mccoll_230817_ironage	0_1_2_1_3_C_2800-	0_1_4_1_C_2800+	0.15058138313060426	0.0626446745424764	0.009439391383678072	set_C3	target
CGG106781.mccoll_230817_ironage	0_1_2_1_3_C_2800-	0_1_4_3_C_2800+	0	0	0.009439391383678072	set_C3	target
CGG106781.mccoll_230817_ironage	0_1_2_1_3_C_2800-	0_2_1_2_5_1_C_2800+	0.016919299023310044	0.06078657726944234	0.009439391383678072	set_C3	target
CGG106781.mccoll_230817_ironage	0_1_2_1_3_C_2800-	0_2_1_4_5_C_2800+	0	0	0.009439391383678072	set_C3	target
CGG106781.mccoll_230817_ironage	0_1_2_1_3_C_2800-	0_2_2_2_1_1_C_2800+	0	0	0.009439391383678072	set_C3	target
CGG106781.mccoll_230817_ironage	0_1_2_1_3_C_2800-	0_2_2_3_2800+	0	0	0.009439391383678072	set_C3	target
CGG106781.mccoll_230817_ironage	0_1_2_1_3_C_2800-	0_3_1_2800+	0	0	0.009439391383678072	set_C3	target
CGG106781.mccoll_230817_ironage	0_1_2_1_3_C_2800-	0_3_2_4_4_1_2800+	0	0	0.009439391383678072	set_C3	target
CGG106781.mccoll_230817_ironage	0_1_2_1_3_C_2800-	0_3_2_5_2_2_2_2800+	0	0	0.009439391383678072	set_C3	target
CGG106781.mccoll_230817_ironage	0_1_2_1_3_C_2800-	0_3_3_1_2800+	0	0	0.009439391383678072	set_C3	target
CGG106781.mccoll_230817_ironage	0_1_2_1_3_C_2800-	0_3_3_3_C_2800+	0	0	0.009439391383678072	set_C3	target
CGG106781.mccoll_230817_ironage	0_1_2_1_3_C_2800-	0_3_4_1_1_2800+	0.013131060520007377	0.02444925725411625	0.009439391383678072	set_C3	target
CGG106781.mccoll_230817_ironage	0_1_2_1_3_C_2800-	0_3_4_1_2_1_C_2800+	0	0	0.009439391383678072	set_C3	target
CGG106781.mccoll_230817_ironage	0_1_2_1_3_C_2800-	0_3_4_1_7_2800+	0	0	0.009439391383678072	set_C3	target
CGG106781.mccoll_230817_ironage	0_1_2_1_3_C_2800-	0_3_4_3_3_2_2_2800+	0	0	0.009439391383678072	set_C3	target
CGG106781.mccoll_230817_ironage	0_1_2_1_3_C_2800-	0_4_2_1_4_2800+	0	0	0.009439391383678072	set_C3	target
CGG106781.mccoll_230817_ironage	0_1_2_1_3_C_2800-	0_5_2_2_1_1_2800+	0	0	0.009439391383678072	set_C3	target
CGG106781.mccoll_230817_ironage	0_1_2_1_3_C_2800-	0_5_2_2_1_2_1_2800+	0	0	0.009439391383678072	set_C3	target
CGG106781.mccoll_230817_ironage	0_1_2_1_3_C_2800-	0_5_2_3_2_2800+	0	0	0.009439391383678072	set_C3	target
CGG106781.mccoll_230817_ironage	0_1_2_1_3_C_2800-	0_5_3_1_3_2800+	0	0	0.009439391383678072	set_C3	target
CGG106781.mccoll_230817_ironage	0_1_2_1_3_C_2800-	0_5_3_2_3_2800+	0	0	0.009439391383678072	set_C3	target
CGG106781.mccoll_230817_ironage	0_1_2_1_3_C_2800-	0_6_3_2800-	0	0	0.009439391383678072	set_C3	target
CGG106782.mccoll_230817_ironage	0_1_1_3_C_2800-	0_1_1_1_2_1_1_2800+	0.345936693966066	0.03742329014155707	0.010030459577705495	set_C3	target
CGG106782.mccoll_230817_ironage	0_1_1_3_C_2800-	0_1_2_3_C_2800+	0.21314108167145757	0.048075194747345694	0.010030459577705495	set_C3	target
CGG106782.mccoll_230817_ironage	0_1_1_3_C_2800-	0_1_4_1_C_2800+	0.11958260972164592	0.04651596541580259	0.010030459577705495	set_C3	target
CGG106782.mccoll_230817_ironage	0_1_1_3_C_2800-	0_1_4_3_C_2800+	0	0	0.010030459577705495	set_C3	target
CGG106782.mccoll_230817_ironage	0_1_1_3_C_2800-	0_2_1_2_5_1_C_2800+	0.12244500505641935	0.041494695563953694	0.010030459577705495	set_C3	target
CGG106782.mccoll_230817_ironage	0_1_1_3_C_2800-	0_2_1_4_5_C_2800+	0	0	0.010030459577705495	set_C3	target
CGG106782.mccoll_230817_ironage	0_1_1_3_C_2800-	0_2_2_2_1_1_C_2800+	0	0	0.010030459577705495	set_C3	target
CGG106782.mccoll_230817_ironage	0_1_1_3_C_2800-	0_2_2_3_2800+	0	0	0.010030459577705495	set_C3	target
CGG106782.mccoll_230817_ironage	0_1_1_3_C_2800-	0_3_1_2800+	0	4.114486131268131e-5	0.010030459577705495	set_C3	target
CGG106782.mccoll_230817_ironage	0_1_1_3_C_2800-	0_3_2_4_4_1_2800+	0	0.010663755285488519	0.010030459577705495	set_C3	target
CGG106782.mccoll_230817_ironage	0_1_1_3_C_2800-	0_3_2_5_2_2_2_2800+	0.010425842952014812	0.02352109857400356	0.010030459577705495	set_C3	target
CGG106782.mccoll_230817_ironage	0_1_1_3_C_2800-	0_3_3_1_2800+	0	0	0.010030459577705495	set_C3	target
CGG106782.mccoll_230817_ironage	0_1_1_3_C_2800-	0_3_3_3_C_2800+	0	0	0.010030459577705495	set_C3	target
CGG106782.mccoll_230817_ironage	0_1_1_3_C_2800-	0_3_4_1_1_2800+	0.18846876663239637	0.025118767703484875	0.010030459577705495	set_C3	target
CGG106782.mccoll_230817_ironage	0_1_1_3_C_2800-	0_3_4_1_2_1_C_2800+	0	0	0.010030459577705495	set_C3	target
CGG106782.mccoll_230817_ironage	0_1_1_3_C_2800-	0_3_4_1_7_2800+	0	0	0.010030459577705495	set_C3	target
CGG106782.mccoll_230817_ironage	0_1_1_3_C_2800-	0_3_4_3_3_2_2_2800+	0	0	0.010030459577705495	set_C3	target
CGG106782.mccoll_230817_ironage	0_1_1_3_C_2800-	0_4_2_1_4_2800+	0	0	0.010030459577705495	set_C3	target
CGG106782.mccoll_230817_ironage	0_1_1_3_C_2800-	0_5_2_2_1_1_2800+	0	0	0.010030459577705495	set_C3	target
CGG106782.mccoll_230817_ironage	0_1_1_3_C_2800-	0_5_2_2_1_2_1_2800+	0	0	0.010030459577705495	set_C3	target
CGG106782.mccoll_230817_ironage	0_1_1_3_C_2800-	0_5_2_3_2_2800+	0	0	0.010030459577705495	set_C3	target
CGG106782.mccoll_230817_ironage	0_1_1_3_C_2800-	0_5_3_1_3_2800+	0	0	0.010030459577705495	set_C3	target
CGG106782.mccoll_230817_ironage	0_1_1_3_C_2800-	0_5_3_2_3_2800+	0	0	0.010030459577705495	set_C3	target
CGG106782.mccoll_230817_ironage	0_1_1_3_C_2800-	0_6_3_2800-	0	0	0.010030459577705495	set_C3	target
CGG106783.mccoll_230817_ironage	0_1_3_2800-	0_1_1_1_2_1_1_2800+	0.014932944883710747	0.01572570491046247	0.009239289770930135	set_C3	target
CGG106783.mccoll_230817_ironage	0_1_3_2800-	0_1_2_3_C_2800+	0.35163633579305564	0.04585467096195752	0.009239289770930135	set_C3	target
CGG106783.mccoll_230817_ironage	0_1_3_2800-	0_1_4_1_C_2800+	0.22187330556439314	0.06775832427514906	0.009239289770930135	set_C3	target
CGG106783.mccoll_230817_ironage	0_1_3_2800-	0_1_4_3_C_2800+	0	0	0.009239289770930135	set_C3	target
CGG106783.mccoll_230817_ironage	0_1_3_2800-	0_2_1_2_5_1_C_2800+	0.3002245126680848	0.059931782105913704	0.009239289770930135	set_C3	target
CGG106783.mccoll_230817_ironage	0_1_3_2800-	0_2_1_4_5_C_2800+	0	0	0.009239289770930135	set_C3	target
CGG106783.mccoll_230817_ironage	0_1_3_2800-	0_2_2_2_1_1_C_2800+	0	0	0.009239289770930135	set_C3	target
CGG106783.mccoll_230817_ironage	0_1_3_2800-	0_2_2_3_2800+	0	0	0.009239289770930135	set_C3	target
CGG106783.mccoll_230817_ironage	0_1_3_2800-	0_3_1_2800+	0	0	0.009239289770930135	set_C3	target
CGG106783.mccoll_230817_ironage	0_1_3_2800-	0_3_2_4_4_1_2800+	0.0017959330640937553	0.043781095579381764	0.009239289770930135	set_C3	target
CGG106783.mccoll_230817_ironage	0_1_3_2800-	0_3_2_5_2_2_2_2800+	0.02473671202813501	0.06471372755500335	0.009239289770930135	set_C3	target
CGG106783.mccoll_230817_ironage	0_1_3_2800-	0_3_3_1_2800+	0	0	0.009239289770930135	set_C3	target
CGG106783.mccoll_230817_ironage	0_1_3_2800-	0_3_3_3_C_2800+	0	0	0.009239289770930135	set_C3	target
CGG106783.mccoll_230817_ironage	0_1_3_2800-	0_3_4_1_1_2800+	0.08480025599852686	0.02643953696442026	0.009239289770930135	set_C3	target
CGG106783.mccoll_230817_ironage	0_1_3_2800-	0_3_4_1_2_1_C_2800+	0	0	0.009239289770930135	set_C3	target
CGG106783.mccoll_230817_ironage	0_1_3_2800-	0_3_4_1_7_2800+	0	0	0.009239289770930135	set_C3	target
CGG106783.mccoll_230817_ironage	0_1_3_2800-	0_3_4_3_3_2_2_2800+	0	0	0.009239289770930135	set_C3	target
CGG106783.mccoll_230817_ironage	0_1_3_2800-	0_4_2_1_4_2800+	0	0	0.009239289770930135	set_C3	target
CGG106783.mccoll_230817_ironage	0_1_3_2800-	0_5_2_2_1_1_2800+	0	0	0.009239289770930135	set_C3	target
CGG106783.mccoll_230817_ironage	0_1_3_2800-	0_5_2_2_1_2_1_2800+	0	0	0.009239289770930135	set_C3	target
CGG106783.mccoll_230817_ironage	0_1_3_2800-	0_5_2_3_2_2800+	0	0	0.009239289770930135	set_C3	target
CGG106783.mccoll_230817_ironage	0_1_3_2800-	0_5_3_1_3_2800+	0	0	0.009239289770930135	set_C3	target
CGG106783.mccoll_230817_ironage	0_1_3_2800-	0_5_3_2_3_2800+	0	0	0.009239289770930135	set_C3	target
CGG106783.mccoll_230817_ironage	0_1_3_2800-	0_6_3_2800-	0	0	0.009239289770930135	set_C3	target
CGG106784_rmContam.mccoll_230823_ironage	0_1_3_2800-	0_1_1_1_2_1_1_2800+	0.0684236651914898	0.029333112031157852	0.011648618147457494	set_C3	target
CGG106784_rmContam.mccoll_230823_ironage	0_1_3_2800-	0_1_2_3_C_2800+	0.3314350935268487	0.05709861977865335	0.011648618147457494	set_C3	target
CGG106784_rmContam.mccoll_230823_ironage	0_1_3_2800-	0_1_4_1_C_2800+	0.1925415950282597	0.06784638796783359	0.011648618147457494	set_C3	target
CGG106784_rmContam.mccoll_230823_ironage	0_1_3_2800-	0_1_4_3_C_2800+	0	0	0.011648618147457494	set_C3	target
CGG106784_rmContam.mccoll_230823_ironage	0_1_3_2800-	0_2_1_2_5_1_C_2800+	0.1815980785857626	0.07887191459263329	0.011648618147457494	set_C3	target
CGG106784_rmContam.mccoll_230823_ironage	0_1_3_2800-	0_2_1_4_5_C_2800+	0	0	0.011648618147457494	set_C3	target
CGG106784_rmContam.mccoll_230823_ironage	0_1_3_2800-	0_2_2_2_1_1_C_2800+	0	0	0.011648618147457494	set_C3	target
CGG106784_rmContam.mccoll_230823_ironage	0_1_3_2800-	0_2_2_3_2800+	0	0	0.011648618147457494	set_C3	target
CGG106784_rmContam.mccoll_230823_ironage	0_1_3_2800-	0_3_1_2800+	0	0	0.011648618147457494	set_C3	target
CGG106784_rmContam.mccoll_230823_ironage	0_1_3_2800-	0_3_2_4_4_1_2800+	0	0	0.011648618147457494	set_C3	target
CGG106784_rmContam.mccoll_230823_ironage	0_1_3_2800-	0_3_2_5_2_2_2_2800+	0.034913151755485074	0.021601860487859975	0.011648618147457494	set_C3	target
CGG106784_rmContam.mccoll_230823_ironage	0_1_3_2800-	0_3_3_1_2800+	0	0	0.011648618147457494	set_C3	target
CGG106784_rmContam.mccoll_230823_ironage	0_1_3_2800-	0_3_3_3_C_2800+	0	0	0.011648618147457494	set_C3	target
CGG106784_rmContam.mccoll_230823_ironage	0_1_3_2800-	0_3_4_1_1_2800+	0.1910884159121541	0.020145419055202653	0.011648618147457494	set_C3	target
CGG106784_rmContam.mccoll_230823_ironage	0_1_3_2800-	0_3_4_1_2_1_C_2800+	0	0	0.011648618147457494	set_C3	target
CGG106784_rmContam.mccoll_230823_ironage	0_1_3_2800-	0_3_4_1_7_2800+	0	0	0.011648618147457494	set_C3	target
CGG106784_rmContam.mccoll_230823_ironage	0_1_3_2800-	0_3_4_3_3_2_2_2800+	0	0	0.011648618147457494	set_C3	target
CGG106784_rmContam.mccoll_230823_ironage	0_1_3_2800-	0_4_2_1_4_2800+	0	0	0.011648618147457494	set_C3	target
CGG106784_rmContam.mccoll_230823_ironage	0_1_3_2800-	0_5_2_2_1_1_2800+	0	0	0.011648618147457494	set_C3	target
CGG106784_rmContam.mccoll_230823_ironage	0_1_3_2800-	0_5_2_2_1_2_1_2800+	0	0	0.011648618147457494	set_C3	target
CGG106784_rmContam.mccoll_230823_ironage	0_1_3_2800-	0_5_2_3_2_2800+	0	0	0.011648618147457494	set_C3	target
CGG106784_rmContam.mccoll_230823_ironage	0_1_3_2800-	0_5_3_1_3_2800+	0	0	0.011648618147457494	set_C3	target
CGG106784_rmContam.mccoll_230823_ironage	0_1_3_2800-	0_5_3_2_3_2800+	0	0	0.011648618147457494	set_C3	target
CGG106784_rmContam.mccoll_230823_ironage	0_1_3_2800-	0_6_3_2800-	0	0	0.011648618147457494	set_C3	target
CGG106785.mccoll_230817_ironage	0_1_2_1_2_C_2800-	0_1_1_1_2_1_1_2800+	0.032213337760536045	0.026088860133380378	0.01065811770840624	set_C3	target
CGG106785.mccoll_230817_ironage	0_1_2_1_2_C_2800-	0_1_2_3_C_2800+	0.8128957727148985	0.06547357367929675	0.01065811770840624	set_C3	target
CGG106785.mccoll_230817_ironage	0_1_2_1_2_C_2800-	0_1_4_1_C_2800+	0.05287304048743095	0.068807314547163	0.01065811770840624	set_C3	target
CGG106785.mccoll_230817_ironage	0_1_2_1_2_C_2800-	0_1_4_3_C_2800+	0	0	0.01065811770840624	set_C3	target
CGG106785.mccoll_230817_ironage	0_1_2_1_2_C_2800-	0_2_1_2_5_1_C_2800+	0.07826487917805383	0.06166887863960715	0.01065811770840624	set_C3	target
CGG106785.mccoll_230817_ironage	0_1_2_1_2_C_2800-	0_2_1_4_5_C_2800+	0	0	0.01065811770840624	set_C3	target
CGG106785.mccoll_230817_ironage	0_1_2_1_2_C_2800-	0_2_2_2_1_1_C_2800+	0	0	0.01065811770840624	set_C3	target
CGG106785.mccoll_230817_ironage	0_1_2_1_2_C_2800-	0_2_2_3_2800+	0	0	0.01065811770840624	set_C3	target
CGG106785.mccoll_230817_ironage	0_1_2_1_2_C_2800-	0_3_1_2800+	0	0.003300495403138942	0.01065811770840624	set_C3	target
CGG106785.mccoll_230817_ironage	0_1_2_1_2_C_2800-	0_3_2_4_4_1_2800+	0	0	0.01065811770840624	set_C3	target
CGG106785.mccoll_230817_ironage	0_1_2_1_2_C_2800-	0_3_2_5_2_2_2_2800+	0	0.006485264545653553	0.01065811770840624	set_C3	target
CGG106785.mccoll_230817_ironage	0_1_2_1_2_C_2800-	0_3_3_1_2800+	0	0	0.01065811770840624	set_C3	target
CGG106785.mccoll_230817_ironage	0_1_2_1_2_C_2800-	0_3_3_3_C_2800+	0	0	0.01065811770840624	set_C3	target
CGG106785.mccoll_230817_ironage	0_1_2_1_2_C_2800-	0_3_4_1_1_2800+	0.017826347497904245	0.01463673194400808	0.01065811770840624	set_C3	target
CGG106785.mccoll_230817_ironage	0_1_2_1_2_C_2800-	0_3_4_1_2_1_C_2800+	0	0	0.01065811770840624	set_C3	target
CGG106785.mccoll_230817_ironage	0_1_2_1_2_C_2800-	0_3_4_1_7_2800+	0	0	0.01065811770840624	set_C3	target
CGG106785.mccoll_230817_ironage	0_1_2_1_2_C_2800-	0_3_4_3_3_2_2_2800+	0	0	0.01065811770840624	set_C3	target
CGG106785.mccoll_230817_ironage	0_1_2_1_2_C_2800-	0_4_2_1_4_2800+	0	4.1503134736509665e-4	0.01065811770840624	set_C3	target
CGG106785.mccoll_230817_ironage	0_1_2_1_2_C_2800-	0_5_2_2_1_1_2800+	0	0	0.01065811770840624	set_C3	target
CGG106785.mccoll_230817_ironage	0_1_2_1_2_C_2800-	0_5_2_2_1_2_1_2800+	0	0	0.01065811770840624	set_C3	target
CGG106785.mccoll_230817_ironage	0_1_2_1_2_C_2800-	0_5_2_3_2_2800+	0	0	0.01065811770840624	set_C3	target
CGG106785.mccoll_230817_ironage	0_1_2_1_2_C_2800-	0_5_3_1_3_2800+	0.005926622361176437	0.01454295861880523	0.01065811770840624	set_C3	target
CGG106785.mccoll_230817_ironage	0_1_2_1_2_C_2800-	0_5_3_2_3_2800+	0	0	0.01065811770840624	set_C3	target
CGG106785.mccoll_230817_ironage	0_1_2_1_2_C_2800-	0_6_3_2800-	0	0	0.01065811770840624	set_C3	target
CGG106786.mccoll_230817_ironage	0_1_3_2800-	0_1_1_1_2_1_1_2800+	0	0	0.016569512638243324	set_C3	target
CGG106786.mccoll_230817_ironage	0_1_3_2800-	0_1_2_3_C_2800+	0.6600189908936807	0.05180338527238435	0.016569512638243324	set_C3	target
CGG106786.mccoll_230817_ironage	0_1_3_2800-	0_1_4_1_C_2800+	0.2983366772234852	0.0950581759424056	0.016569512638243324	set_C3	target
CGG106786.mccoll_230817_ironage	0_1_3_2800-	0_1_4_3_C_2800+	0	0	0.016569512638243324	set_C3	target
CGG106786.mccoll_230817_ironage	0_1_3_2800-	0_2_1_2_5_1_C_2800+	0.02223175275330732	0.0676651964081764	0.016569512638243324	set_C3	target
CGG106786.mccoll_230817_ironage	0_1_3_2800-	0_2_1_4_5_C_2800+	0	0	0.016569512638243324	set_C3	target
CGG106786.mccoll_230817_ironage	0_1_3_2800-	0_2_2_2_1_1_C_2800+	0	0	0.016569512638243324	set_C3	target
CGG106786.mccoll_230817_ironage	0_1_3_2800-	0_2_2_3_2800+	0	0	0.016569512638243324	set_C3	target
CGG106786.mccoll_230817_ironage	0_1_3_2800-	0_3_1_2800+	0	0	0.016569512638243324	set_C3	target
CGG106786.mccoll_230817_ironage	0_1_3_2800-	0_3_2_4_4_1_2800+	0	0	0.016569512638243324	set_C3	target
CGG106786.mccoll_230817_ironage	0_1_3_2800-	0_3_2_5_2_2_2_2800+	0	0	0.016569512638243324	set_C3	target
CGG106786.mccoll_230817_ironage	0_1_3_2800-	0_3_3_1_2800+	0	0	0.016569512638243324	set_C3	target
CGG106786.mccoll_230817_ironage	0_1_3_2800-	0_3_3_3_C_2800+	0	0	0.016569512638243324	set_C3	target
CGG106786.mccoll_230817_ironage	0_1_3_2800-	0_3_4_1_1_2800+	0.019412579129526795	0.020921673588055405	0.016569512638243324	set_C3	target
CGG106786.mccoll_230817_ironage	0_1_3_2800-	0_3_4_1_2_1_C_2800+	0	0	0.016569512638243324	set_C3	target
CGG106786.mccoll_230817_ironage	0_1_3_2800-	0_3_4_1_7_2800+	0	0	0.016569512638243324	set_C3	target
CGG106786.mccoll_230817_ironage	0_1_3_2800-	0_3_4_3_3_2_2_2800+	0	0	0.016569512638243324	set_C3	target
CGG106786.mccoll_230817_ironage	0_1_3_2800-	0_4_2_1_4_2800+	0	0	0.016569512638243324	set_C3	target
CGG106786.mccoll_230817_ironage	0_1_3_2800-	0_5_2_2_1_1_2800+	0	0	0.016569512638243324	set_C3	target
CGG106786.mccoll_230817_ironage	0_1_3_2800-	0_5_2_2_1_2_1_2800+	0	0	0.016569512638243324	set_C3	target
CGG106786.mccoll_230817_ironage	0_1_3_2800-	0_5_2_3_2_2800+	0	0	0.016569512638243324	set_C3	target
CGG106786.mccoll_230817_ironage	0_1_3_2800-	0_5_3_1_3_2800+	0	0	0.016569512638243324	set_C3	target
CGG106786.mccoll_230817_ironage	0_1_3_2800-	0_5_3_2_3_2800+	0	0	0.016569512638243324	set_C3	target
CGG106786.mccoll_230817_ironage	0_1_3_2800-	0_6_3_2800-	0	0	0.016569512638243324	set_C3	target
CGG106788.mccoll_230817_ironage	0_1_3_2800-	0_1_1_1_2_1_1_2800+	0	0	0.013416588152450823	set_C3	target
CGG106788.mccoll_230817_ironage	0_1_3_2800-	0_1_2_3_C_2800+	0.5262678897201708	0.04821863932207969	0.013416588152450823	set_C3	target
CGG106788.mccoll_230817_ironage	0_1_3_2800-	0_1_4_1_C_2800+	0.2779160842333253	0.10763913914650478	0.013416588152450823	set_C3	target
CGG106788.mccoll_230817_ironage	0_1_3_2800-	0_1_4_3_C_2800+	0	0	0.013416588152450823	set_C3	target
CGG106788.mccoll_230817_ironage	0_1_3_2800-	0_2_1_2_5_1_C_2800+	0.14208577494291555	0.0825652003976463	0.013416588152450823	set_C3	target
CGG106788.mccoll_230817_ironage	0_1_3_2800-	0_2_1_4_5_C_2800+	0	0	0.013416588152450823	set_C3	target
CGG106788.mccoll_230817_ironage	0_1_3_2800-	0_2_2_2_1_1_C_2800+	0	0	0.013416588152450823	set_C3	target
CGG106788.mccoll_230817_ironage	0_1_3_2800-	0_2_2_3_2800+	0	0	0.013416588152450823	set_C3	target
CGG106788.mccoll_230817_ironage	0_1_3_2800-	0_3_1_2800+	0	0	0.013416588152450823	set_C3	target
CGG106788.mccoll_230817_ironage	0_1_3_2800-	0_3_2_4_4_1_2800+	0	0	0.013416588152450823	set_C3	target
CGG106788.mccoll_230817_ironage	0_1_3_2800-	0_3_2_5_2_2_2_2800+	0	0	0.013416588152450823	set_C3	target
CGG106788.mccoll_230817_ironage	0_1_3_2800-	0_3_3_1_2800+	0	0	0.013416588152450823	set_C3	target
CGG106788.mccoll_230817_ironage	0_1_3_2800-	0_3_3_3_C_2800+	0	0	0.013416588152450823	set_C3	target
CGG106788.mccoll_230817_ironage	0_1_3_2800-	0_3_4_1_1_2800+	0.05373025110358833	0.022730626530983292	0.013416588152450823	set_C3	target
CGG106788.mccoll_230817_ironage	0_1_3_2800-	0_3_4_1_2_1_C_2800+	0	0	0.013416588152450823	set_C3	target
CGG106788.mccoll_230817_ironage	0_1_3_2800-	0_3_4_1_7_2800+	0	0	0.013416588152450823	set_C3	target
CGG106788.mccoll_230817_ironage	0_1_3_2800-	0_3_4_3_3_2_2_2800+	0	0	0.013416588152450823	set_C3	target
CGG106788.mccoll_230817_ironage	0_1_3_2800-	0_4_2_1_4_2800+	0	0	0.013416588152450823	set_C3	target
CGG106788.mccoll_230817_ironage	0_1_3_2800-	0_5_2_2_1_1_2800+	0	0	0.013416588152450823	set_C3	target
CGG106788.mccoll_230817_ironage	0_1_3_2800-	0_5_2_2_1_2_1_2800+	0	0	0.013416588152450823	set_C3	target
CGG106788.mccoll_230817_ironage	0_1_3_2800-	0_5_2_3_2_2800+	0	0	0.013416588152450823	set_C3	target
CGG106788.mccoll_230817_ironage	0_1_3_2800-	0_5_3_1_3_2800+	0	0	0.013416588152450823	set_C3	target
CGG106788.mccoll_230817_ironage	0_1_3_2800-	0_5_3_2_3_2800+	0	0	0.013416588152450823	set_C3	target
CGG106788.mccoll_230817_ironage	0_1_3_2800-	0_6_3_2800-	0	0	0.013416588152450823	set_C3	target
CGG106789.mccoll_230817_ironage	0_1_1_3_C_2800-	0_1_1_1_2_1_1_2800+	0.719227629710619	0.04671489730037904	0.010442389419315086	set_C3	target
CGG106789.mccoll_230817_ironage	0_1_1_3_C_2800-	0_1_2_3_C_2800+	0.11799393456164481	0.034487714660150506	0.010442389419315086	set_C3	target
CGG106789.mccoll_230817_ironage	0_1_1_3_C_2800-	0_1_4_1_C_2800+	0.0840571825811394	0.040796399935387424	0.010442389419315086	set_C3	target
CGG106789.mccoll_230817_ironage	0_1_1_3_C_2800-	0_1_4_3_C_2800+	0	0	0.010442389419315086	set_C3	target
CGG106789.mccoll_230817_ironage	0_1_1_3_C_2800-	0_2_1_2_5_1_C_2800+	0.015038530844989031	0.05628188958133909	0.010442389419315086	set_C3	target
CGG106789.mccoll_230817_ironage	0_1_1_3_C_2800-	0_2_1_4_5_C_2800+	0	0	0.010442389419315086	set_C3	target
CGG106789.mccoll_230817_ironage	0_1_1_3_C_2800-	0_2_2_2_1_1_C_2800+	0	0	0.010442389419315086	set_C3	target
CGG106789.mccoll_230817_ironage	0_1_1_3_C_2800-	0_2_2_3_2800+	0	0	0.010442389419315086	set_C3	target
CGG106789.mccoll_230817_ironage	0_1_1_3_C_2800-	0_3_1_2800+	0	0	0.010442389419315086	set_C3	target
CGG106789.mccoll_230817_ironage	0_1_1_3_C_2800-	0_3_2_4_4_1_2800+	0	0	0.010442389419315086	set_C3	target
CGG106789.mccoll_230817_ironage	0_1_1_3_C_2800-	0_3_2_5_2_2_2_2800+	0	0	0.010442389419315086	set_C3	target
CGG106789.mccoll_230817_ironage	0_1_1_3_C_2800-	0_3_3_1_2800+	0	0	0.010442389419315086	set_C3	target
CGG106789.mccoll_230817_ironage	0_1_1_3_C_2800-	0_3_3_3_C_2800+	0	0	0.010442389419315086	set_C3	target
CGG106789.mccoll_230817_ironage	0_1_1_3_C_2800-	0_3_4_1_1_2800+	0.06138496401348182	0.0164344545541908	0.010442389419315086	set_C3	target
CGG106789.mccoll_230817_ironage	0_1_1_3_C_2800-	0_3_4_1_2_1_C_2800+	0	0	0.010442389419315086	set_C3	target
CGG106789.mccoll_230817_ironage	0_1_1_3_C_2800-	0_3_4_1_7_2800+	0	0	0.010442389419315086	set_C3	target
CGG106789.mccoll_230817_ironage	0_1_1_3_C_2800-	0_3_4_3_3_2_2_2800+	0	0	0.010442389419315086	set_C3	target
CGG106789.mccoll_230817_ironage	0_1_1_3_C_2800-	0_4_2_1_4_2800+	6.239241258255452e-4	0.002304355806292277	0.010442389419315086	set_C3	target
CGG106789.mccoll_230817_ironage	0_1_1_3_C_2800-	0_5_2_2_1_1_2800+	0	6.52640776329994e-4	0.010442389419315086	set_C3	target
CGG106789.mccoll_230817_ironage	0_1_1_3_C_2800-	0_5_2_2_1_2_1_2800+	0.0016738341623003614	0.011622269688225837	0.010442389419315086	set_C3	target
CGG106789.mccoll_230817_ironage	0_1_1_3_C_2800-	0_5_2_3_2_2800+	0	0	0.010442389419315086	set_C3	target
CGG106789.mccoll_230817_ironage	0_1_1_3_C_2800-	0_5_3_1_3_2800+	0	0.0028447234420855287	0.010442389419315086	set_C3	target
CGG106789.mccoll_230817_ironage	0_1_1_3_C_2800-	0_5_3_2_3_2800+	0	0	0.010442389419315086	set_C3	target
CGG106789.mccoll_230817_ironage	0_1_1_3_C_2800-	0_6_3_2800-	0	0	0.010442389419315086	set_C3	target
CGG106791.mccoll_230817_ironage	0_1_1_3_3_C_2800-	0_1_1_1_2_1_1_2800+	0.7010155476701355	0.03569768324693066	0.01104404427443738	set_C3	target
CGG106791.mccoll_230817_ironage	0_1_1_3_3_C_2800-	0_1_2_3_C_2800+	0.15749123629478723	0.05204943752941385	0.01104404427443738	set_C3	target
CGG106791.mccoll_230817_ironage	0_1_1_3_3_C_2800-	0_1_4_1_C_2800+	0.046254596843645315	0.04640860533476693	0.01104404427443738	set_C3	target
CGG106791.mccoll_230817_ironage	0_1_1_3_3_C_2800-	0_1_4_3_C_2800+	0	0	0.01104404427443738	set_C3	target
CGG106791.mccoll_230817_ironage	0_1_1_3_3_C_2800-	0_2_1_2_5_1_C_2800+	0	0	0.01104404427443738	set_C3	target
CGG106791.mccoll_230817_ironage	0_1_1_3_3_C_2800-	0_2_1_4_5_C_2800+	0	0	0.01104404427443738	set_C3	target
CGG106791.mccoll_230817_ironage	0_1_1_3_3_C_2800-	0_2_2_2_1_1_C_2800+	0	0	0.01104404427443738	set_C3	target
CGG106791.mccoll_230817_ironage	0_1_1_3_3_C_2800-	0_2_2_3_2800+	0	0	0.01104404427443738	set_C3	target
CGG106791.mccoll_230817_ironage	0_1_1_3_3_C_2800-	0_3_1_2800+	0	0	0.01104404427443738	set_C3	target
CGG106791.mccoll_230817_ironage	0_1_1_3_3_C_2800-	0_3_2_4_4_1_2800+	0	0	0.01104404427443738	set_C3	target
CGG106791.mccoll_230817_ironage	0_1_1_3_3_C_2800-	0_3_2_5_2_2_2_2800+	0	0	0.01104404427443738	set_C3	target
CGG106791.mccoll_230817_ironage	0_1_1_3_3_C_2800-	0_3_3_1_2800+	0	0	0.01104404427443738	set_C3	target
CGG106791.mccoll_230817_ironage	0_1_1_3_3_C_2800-	0_3_3_3_C_2800+	0	0	0.01104404427443738	set_C3	target
CGG106791.mccoll_230817_ironage	0_1_1_3_3_C_2800-	0_3_4_1_1_2800+	0.09523861919143205	0.01896598416921742	0.01104404427443738	set_C3	target
CGG106791.mccoll_230817_ironage	0_1_1_3_3_C_2800-	0_3_4_1_2_1_C_2800+	0	0	0.01104404427443738	set_C3	target
CGG106791.mccoll_230817_ironage	0_1_1_3_3_C_2800-	0_3_4_1_7_2800+	0	0	0.01104404427443738	set_C3	target
CGG106791.mccoll_230817_ironage	0_1_1_3_3_C_2800-	0_3_4_3_3_2_2_2800+	0	0	0.01104404427443738	set_C3	target
CGG106791.mccoll_230817_ironage	0_1_1_3_3_C_2800-	0_4_2_1_4_2800+	0	0	0.01104404427443738	set_C3	target
CGG106791.mccoll_230817_ironage	0_1_1_3_3_C_2800-	0_5_2_2_1_1_2800+	0	0	0.01104404427443738	set_C3	target
CGG106791.mccoll_230817_ironage	0_1_1_3_3_C_2800-	0_5_2_2_1_2_1_2800+	0	0	0.01104404427443738	set_C3	target
CGG106791.mccoll_230817_ironage	0_1_1_3_3_C_2800-	0_5_2_3_2_2800+	0	0	0.01104404427443738	set_C3	target
CGG106791.mccoll_230817_ironage	0_1_1_3_3_C_2800-	0_5_3_1_3_2800+	0	0	0.01104404427443738	set_C3	target
CGG106791.mccoll_230817_ironage	0_1_1_3_3_C_2800-	0_5_3_2_3_2800+	0	0	0.01104404427443738	set_C3	target
CGG106791.mccoll_230817_ironage	0_1_1_3_3_C_2800-	0_6_3_2800-	0	0	0.01104404427443738	set_C3	target
CGG106792.mccoll_230817_ironage	0_1_2_1_2_C_2800-	0_1_1_1_2_1_1_2800+	0.009460162329548914	0.029311340956587367	0.010760295213926869	set_C3	target
CGG106792.mccoll_230817_ironage	0_1_2_1_2_C_2800-	0_1_2_3_C_2800+	0.7586781055454542	0.051459269412677734	0.010760295213926869	set_C3	target
CGG106792.mccoll_230817_ironage	0_1_2_1_2_C_2800-	0_1_4_1_C_2800+	0.1752218101714579	0.05990324207049516	0.010760295213926869	set_C3	target
CGG106792.mccoll_230817_ironage	0_1_2_1_2_C_2800-	0_1_4_3_C_2800+	0	0	0.010760295213926869	set_C3	target
CGG106792.mccoll_230817_ironage	0_1_2_1_2_C_2800-	0_2_1_2_5_1_C_2800+	0	0.024075356153348975	0.010760295213926869	set_C3	target
CGG106792.mccoll_230817_ironage	0_1_2_1_2_C_2800-	0_2_1_4_5_C_2800+	0	0	0.010760295213926869	set_C3	target
CGG106792.mccoll_230817_ironage	0_1_2_1_2_C_2800-	0_2_2_2_1_1_C_2800+	0	0	0.010760295213926869	set_C3	target
CGG106792.mccoll_230817_ironage	0_1_2_1_2_C_2800-	0_2_2_3_2800+	0	0	0.010760295213926869	set_C3	target
CGG106792.mccoll_230817_ironage	0_1_2_1_2_C_2800-	0_3_1_2800+	0	0	0.010760295213926869	set_C3	target
CGG106792.mccoll_230817_ironage	0_1_2_1_2_C_2800-	0_3_2_4_4_1_2800+	0	0	0.010760295213926869	set_C3	target
CGG106792.mccoll_230817_ironage	0_1_2_1_2_C_2800-	0_3_2_5_2_2_2_2800+	0	0.0027111301403284667	0.010760295213926869	set_C3	target
CGG106792.mccoll_230817_ironage	0_1_2_1_2_C_2800-	0_3_3_1_2800+	0	0	0.010760295213926869	set_C3	target
CGG106792.mccoll_230817_ironage	0_1_2_1_2_C_2800-	0_3_3_3_C_2800+	0.003467608520539701	0.015582134032392326	0.010760295213926869	set_C3	target
CGG106792.mccoll_230817_ironage	0_1_2_1_2_C_2800-	0_3_4_1_1_2800+	0.05317231343299923	0.02009743158477867	0.010760295213926869	set_C3	target
CGG106792.mccoll_230817_ironage	0_1_2_1_2_C_2800-	0_3_4_1_2_1_C_2800+	0	0	0.010760295213926869	set_C3	target
CGG106792.mccoll_230817_ironage	0_1_2_1_2_C_2800-	0_3_4_1_7_2800+	0	0	0.010760295213926869	set_C3	target
CGG106792.mccoll_230817_ironage	0_1_2_1_2_C_2800-	0_3_4_3_3_2_2_2800+	0	0	0.010760295213926869	set_C3	target
CGG106792.mccoll_230817_ironage	0_1_2_1_2_C_2800-	0_4_2_1_4_2800+	0	0	0.010760295213926869	set_C3	target
CGG106792.mccoll_230817_ironage	0_1_2_1_2_C_2800-	0_5_2_2_1_1_2800+	0	0	0.010760295213926869	set_C3	target
CGG106792.mccoll_230817_ironage	0_1_2_1_2_C_2800-	0_5_2_2_1_2_1_2800+	0	0	0.010760295213926869	set_C3	target
CGG106792.mccoll_230817_ironage	0_1_2_1_2_C_2800-	0_5_2_3_2_2800+	0	0	0.010760295213926869	set_C3	target
CGG106792.mccoll_230817_ironage	0_1_2_1_2_C_2800-	0_5_3_1_3_2800+	0	0	0.010760295213926869	set_C3	target
CGG106792.mccoll_230817_ironage	0_1_2_1_2_C_2800-	0_5_3_2_3_2800+	0	0	0.010760295213926869	set_C3	target
CGG106792.mccoll_230817_ironage	0_1_2_1_2_C_2800-	0_6_3_2800-	0	0	0.010760295213926869	set_C3	target
CGG106793.mccoll_230817_ironage	0_1_2_2_2_C_2800-	0_1_1_1_2_1_1_2800+	0	0	0.01067188602082886	set_C3	target
CGG106793.mccoll_230817_ironage	0_1_2_2_2_C_2800-	0_1_2_3_C_2800+	0.8616767973162386	0.08052194083835022	0.01067188602082886	set_C3	target
CGG106793.mccoll_230817_ironage	0_1_2_2_2_C_2800-	0_1_4_1_C_2800+	0.09925315718840058	0.06319677299792165	0.01067188602082886	set_C3	target
CGG106793.mccoll_230817_ironage	0_1_2_2_2_C_2800-	0_1_4_3_C_2800+	0	0.0129061909142256	0.01067188602082886	set_C3	target
CGG106793.mccoll_230817_ironage	0_1_2_2_2_C_2800-	0_2_1_2_5_1_C_2800+	0	0.011584724681001485	0.01067188602082886	set_C3	target
CGG106793.mccoll_230817_ironage	0_1_2_2_2_C_2800-	0_2_1_4_5_C_2800+	0	0	0.01067188602082886	set_C3	target
CGG106793.mccoll_230817_ironage	0_1_2_2_2_C_2800-	0_2_2_2_1_1_C_2800+	0	0	0.01067188602082886	set_C3	target
CGG106793.mccoll_230817_ironage	0_1_2_2_2_C_2800-	0_2_2_3_2800+	0	0	0.01067188602082886	set_C3	target
CGG106793.mccoll_230817_ironage	0_1_2_2_2_C_2800-	0_3_1_2800+	0	0	0.01067188602082886	set_C3	target
CGG106793.mccoll_230817_ironage	0_1_2_2_2_C_2800-	0_3_2_4_4_1_2800+	0	0	0.01067188602082886	set_C3	target
CGG106793.mccoll_230817_ironage	0_1_2_2_2_C_2800-	0_3_2_5_2_2_2_2800+	0	0	0.01067188602082886	set_C3	target
CGG106793.mccoll_230817_ironage	0_1_2_2_2_C_2800-	0_3_3_1_2800+	0.0176044294588464	0.03061276737921819	0.01067188602082886	set_C3	target
CGG106793.mccoll_230817_ironage	0_1_2_2_2_C_2800-	0_3_3_3_C_2800+	0	0	0.01067188602082886	set_C3	target
CGG106793.mccoll_230817_ironage	0_1_2_2_2_C_2800-	0_3_4_1_1_2800+	0.014772024920742859	0.024850839970934707	0.01067188602082886	set_C3	target
CGG106793.mccoll_230817_ironage	0_1_2_2_2_C_2800-	0_3_4_1_2_1_C_2800+	0.005284380971657402	0.006793491167608031	0.01067188602082886	set_C3	target
CGG106793.mccoll_230817_ironage	0_1_2_2_2_C_2800-	0_3_4_1_7_2800+	0	0.0076197540508606155	0.01067188602082886	set_C3	target
CGG106793.mccoll_230817_ironage	0_1_2_2_2_C_2800-	0_3_4_3_3_2_2_2800+	0	0.005098006568559274	0.01067188602082886	set_C3	target
CGG106793.mccoll_230817_ironage	0_1_2_2_2_C_2800-	0_4_2_1_4_2800+	0	0	0.01067188602082886	set_C3	target
CGG106793.mccoll_230817_ironage	0_1_2_2_2_C_2800-	0_5_2_2_1_1_2800+	0	2.776793669659944e-4	0.01067188602082886	set_C3	target
CGG106793.mccoll_230817_ironage	0_1_2_2_2_C_2800-	0_5_2_2_1_2_1_2800+	0	0	0.01067188602082886	set_C3	target
CGG106793.mccoll_230817_ironage	0_1_2_2_2_C_2800-	0_5_2_3_2_2800+	0.0014092101441141119	0.007428949491231072	0.01067188602082886	set_C3	target
CGG106793.mccoll_230817_ironage	0_1_2_2_2_C_2800-	0_5_3_1_3_2800+	0	0	0.01067188602082886	set_C3	target
CGG106793.mccoll_230817_ironage	0_1_2_2_2_C_2800-	0_5_3_2_3_2800+	0	0	0.01067188602082886	set_C3	target
CGG106793.mccoll_230817_ironage	0_1_2_2_2_C_2800-	0_6_3_2800-	0	0	0.01067188602082886	set_C3	target
CGG106794.mccoll_230817_ironage	0_1_2_2_5_C_2800-	0_1_1_1_2_1_1_2800+	0	0	0.011217155163338136	set_C3	target
CGG106794.mccoll_230817_ironage	0_1_2_2_5_C_2800-	0_1_2_3_C_2800+	0.8635681947134364	0.06095053847926069	0.011217155163338136	set_C3	target
CGG106794.mccoll_230817_ironage	0_1_2_2_5_C_2800-	0_1_4_1_C_2800+	0.13506716792811418	0.05705893033704711	0.011217155163338136	set_C3	target
CGG106794.mccoll_230817_ironage	0_1_2_2_5_C_2800-	0_1_4_3_C_2800+	0	0	0.011217155163338136	set_C3	target
CGG106794.mccoll_230817_ironage	0_1_2_2_5_C_2800-	0_2_1_2_5_1_C_2800+	0	0	0.011217155163338136	set_C3	target
CGG106794.mccoll_230817_ironage	0_1_2_2_5_C_2800-	0_2_1_4_5_C_2800+	0	0	0.011217155163338136	set_C3	target
CGG106794.mccoll_230817_ironage	0_1_2_2_5_C_2800-	0_2_2_2_1_1_C_2800+	0	0	0.011217155163338136	set_C3	target
CGG106794.mccoll_230817_ironage	0_1_2_2_5_C_2800-	0_2_2_3_2800+	0	0	0.011217155163338136	set_C3	target
CGG106794.mccoll_230817_ironage	0_1_2_2_5_C_2800-	0_3_1_2800+	0	0	0.011217155163338136	set_C3	target
CGG106794.mccoll_230817_ironage	0_1_2_2_5_C_2800-	0_3_2_4_4_1_2800+	0	0	0.011217155163338136	set_C3	target
CGG106794.mccoll_230817_ironage	0_1_2_2_5_C_2800-	0_3_2_5_2_2_2_2800+	0	0	0.011217155163338136	set_C3	target
CGG106794.mccoll_230817_ironage	0_1_2_2_5_C_2800-	0_3_3_1_2800+	0	0	0.011217155163338136	set_C3	target
CGG106794.mccoll_230817_ironage	0_1_2_2_5_C_2800-	0_3_3_3_C_2800+	0	0	0.011217155163338136	set_C3	target
CGG106794.mccoll_230817_ironage	0_1_2_2_5_C_2800-	0_3_4_1_1_2800+	0.0013646373584494335	0.011152516414237252	0.011217155163338136	set_C3	target
CGG106794.mccoll_230817_ironage	0_1_2_2_5_C_2800-	0_3_4_1_2_1_C_2800+	0	2.4535522929099325e-4	0.011217155163338136	set_C3	target
CGG106794.mccoll_230817_ironage	0_1_2_2_5_C_2800-	0_3_4_1_7_2800+	0	0	0.011217155163338136	set_C3	target
CGG106794.mccoll_230817_ironage	0_1_2_2_5_C_2800-	0_3_4_3_3_2_2_2800+	0	0	0.011217155163338136	set_C3	target
CGG106794.mccoll_230817_ironage	0_1_2_2_5_C_2800-	0_4_2_1_4_2800+	0	1.53551482863929e-4	0.011217155163338136	set_C3	target
CGG106794.mccoll_230817_ironage	0_1_2_2_5_C_2800-	0_5_2_2_1_1_2800+	0	0	0.011217155163338136	set_C3	target
CGG106794.mccoll_230817_ironage	0_1_2_2_5_C_2800-	0_5_2_2_1_2_1_2800+	0	0	0.011217155163338136	set_C3	target
CGG106794.mccoll_230817_ironage	0_1_2_2_5_C_2800-	0_5_2_3_2_2800+	0	0	0.011217155163338136	set_C3	target
CGG106794.mccoll_230817_ironage	0_1_2_2_5_C_2800-	0_5_3_1_3_2800+	0	0	0.011217155163338136	set_C3	target
CGG106794.mccoll_230817_ironage	0_1_2_2_5_C_2800-	0_5_3_2_3_2800+	0	0	0.011217155163338136	set_C3	target
CGG106794.mccoll_230817_ironage	0_1_2_2_5_C_2800-	0_6_3_2800-	0	0	0.011217155163338136	set_C3	target
CGG106796_rmContam.mccoll_230823_ironage	0_1_2_2_7_C_2800-	0_1_1_1_2_1_1_2800+	0	0	0.011358917453332023	set_C3	target
CGG106796_rmContam.mccoll_230823_ironage	0_1_2_2_7_C_2800-	0_1_2_3_C_2800+	0.8457206147786541	0.06144227837629079	0.011358917453332023	set_C3	target
CGG106796_rmContam.mccoll_230823_ironage	0_1_2_2_7_C_2800-	0_1_4_1_C_2800+	0.10196756997448735	0.05404736656772334	0.011358917453332023	set_C3	target
CGG106796_rmContam.mccoll_230823_ironage	0_1_2_2_7_C_2800-	0_1_4_3_C_2800+	0	0.010889804903784852	0.011358917453332023	set_C3	target
CGG106796_rmContam.mccoll_230823_ironage	0_1_2_2_7_C_2800-	0_2_1_2_5_1_C_2800+	0	0.018469403402284736	0.011358917453332023	set_C3	target
CGG106796_rmContam.mccoll_230823_ironage	0_1_2_2_7_C_2800-	0_2_1_4_5_C_2800+	0	0.02190671500696692	0.011358917453332023	set_C3	target
CGG106796_rmContam.mccoll_230823_ironage	0_1_2_2_7_C_2800-	0_2_2_2_1_1_C_2800+	0	0	0.011358917453332023	set_C3	target
CGG106796_rmContam.mccoll_230823_ironage	0_1_2_2_7_C_2800-	0_2_2_3_2800+	0.01644256703361108	0.0438555053392909	0.011358917453332023	set_C3	target
CGG106796_rmContam.mccoll_230823_ironage	0_1_2_2_7_C_2800-	0_3_1_2800+	0	0	0.011358917453332023	set_C3	target
CGG106796_rmContam.mccoll_230823_ironage	0_1_2_2_7_C_2800-	0_3_2_4_4_1_2800+	0	0	0.011358917453332023	set_C3	target
CGG106796_rmContam.mccoll_230823_ironage	0_1_2_2_7_C_2800-	0_3_2_5_2_2_2_2800+	0	0	0.011358917453332023	set_C3	target
CGG106796_rmContam.mccoll_230823_ironage	0_1_2_2_7_C_2800-	0_3_3_1_2800+	0	0	0.011358917453332023	set_C3	target
CGG106796_rmContam.mccoll_230823_ironage	0_1_2_2_7_C_2800-	0_3_3_3_C_2800+	0	0	0.011358917453332023	set_C3	target
CGG106796_rmContam.mccoll_230823_ironage	0_1_2_2_7_C_2800-	0_3_4_1_1_2800+	0.017815179777621742	0.019970095679751217	0.011358917453332023	set_C3	target
CGG106796_rmContam.mccoll_230823_ironage	0_1_2_2_7_C_2800-	0_3_4_1_2_1_C_2800+	0.0024735704396341104	0.004721364644416139	0.011358917453332023	set_C3	target
CGG106796_rmContam.mccoll_230823_ironage	0_1_2_2_7_C_2800-	0_3_4_1_7_2800+	0	0	0.011358917453332023	set_C3	target
CGG106796_rmContam.mccoll_230823_ironage	0_1_2_2_7_C_2800-	0_3_4_3_3_2_2_2800+	0	0.00852226383719419	0.011358917453332023	set_C3	target
CGG106796_rmContam.mccoll_230823_ironage	0_1_2_2_7_C_2800-	0_4_2_1_4_2800+	0.0038679184349165274	0.0017940536372633572	0.011358917453332023	set_C3	target
CGG106796_rmContam.mccoll_230823_ironage	0_1_2_2_7_C_2800-	0_5_2_2_1_1_2800+	0	0	0.011358917453332023	set_C3	target
CGG106796_rmContam.mccoll_230823_ironage	0_1_2_2_7_C_2800-	0_5_2_2_1_2_1_2800+	0	0	0.011358917453332023	set_C3	target
CGG106796_rmContam.mccoll_230823_ironage	0_1_2_2_7_C_2800-	0_5_2_3_2_2800+	0	0	0.011358917453332023	set_C3	target
CGG106796_rmContam.mccoll_230823_ironage	0_1_2_2_7_C_2800-	0_5_3_1_3_2800+	0.0069713008638505715	0.017731558469895718	0.011358917453332023	set_C3	target
CGG106796_rmContam.mccoll_230823_ironage	0_1_2_2_7_C_2800-	0_5_3_2_3_2800+	0.00474127869722456	0.010339898664285278	0.011358917453332023	set_C3	target
CGG106796_rmContam.mccoll_230823_ironage	0_1_2_2_7_C_2800-	0_6_3_2800-	0	0	0.011358917453332023	set_C3	target
CGG106797.mccoll_230817_ironage	0_1_2_2_4_C_2800-	0_1_1_1_2_1_1_2800+	0	0.005427926952509339	0.01184700696601481	set_C3	target
CGG106797.mccoll_230817_ironage	0_1_2_2_4_C_2800-	0_1_2_3_C_2800+	0.950534052915253	0.07542336921761783	0.01184700696601481	set_C3	target
CGG106797.mccoll_230817_ironage	0_1_2_2_4_C_2800-	0_1_4_1_C_2800+	0.015617165940548381	0.06564506376364217	0.01184700696601481	set_C3	target
CGG106797.mccoll_230817_ironage	0_1_2_2_4_C_2800-	0_1_4_3_C_2800+	0	0.004823975181496888	0.01184700696601481	set_C3	target
CGG106797.mccoll_230817_ironage	0_1_2_2_4_C_2800-	0_2_1_2_5_1_C_2800+	0	0	0.01184700696601481	set_C3	target
CGG106797.mccoll_230817_ironage	0_1_2_2_4_C_2800-	0_2_1_4_5_C_2800+	0	0	0.01184700696601481	set_C3	target
CGG106797.mccoll_230817_ironage	0_1_2_2_4_C_2800-	0_2_2_2_1_1_C_2800+	0	0	0.01184700696601481	set_C3	target
CGG106797.mccoll_230817_ironage	0_1_2_2_4_C_2800-	0_2_2_3_2800+	0	0	0.01184700696601481	set_C3	target
CGG106797.mccoll_230817_ironage	0_1_2_2_4_C_2800-	0_3_1_2800+	1.530041254001953e-4	0.008681142548393752	0.01184700696601481	set_C3	target
CGG106797.mccoll_230817_ironage	0_1_2_2_4_C_2800-	0_3_2_4_4_1_2800+	0	0	0.01184700696601481	set_C3	target
CGG106797.mccoll_230817_ironage	0_1_2_2_4_C_2800-	0_3_2_5_2_2_2_2800+	0	0	0.01184700696601481	set_C3	target
CGG106797.mccoll_230817_ironage	0_1_2_2_4_C_2800-	0_3_3_1_2800+	0.0266619364663572	0.01857298176208115	0.01184700696601481	set_C3	target
CGG106797.mccoll_230817_ironage	0_1_2_2_4_C_2800-	0_3_3_3_C_2800+	0	0	0.01184700696601481	set_C3	target
CGG106797.mccoll_230817_ironage	0_1_2_2_4_C_2800-	0_3_4_1_1_2800+	0	0	0.01184700696601481	set_C3	target
CGG106797.mccoll_230817_ironage	0_1_2_2_4_C_2800-	0_3_4_1_2_1_C_2800+	0	0	0.01184700696601481	set_C3	target
CGG106797.mccoll_230817_ironage	0_1_2_2_4_C_2800-	0_3_4_1_7_2800+	0	0	0.01184700696601481	set_C3	target
CGG106797.mccoll_230817_ironage	0_1_2_2_4_C_2800-	0_3_4_3_3_2_2_2800+	0	0	0.01184700696601481	set_C3	target
CGG106797.mccoll_230817_ironage	0_1_2_2_4_C_2800-	0_4_2_1_4_2800+	4.868662314187064e-4	0.0016894570407226567	0.01184700696601481	set_C3	target
CGG106797.mccoll_230817_ironage	0_1_2_2_4_C_2800-	0_5_2_2_1_1_2800+	0	1.878762235315179e-4	0.01184700696601481	set_C3	target
CGG106797.mccoll_230817_ironage	0_1_2_2_4_C_2800-	0_5_2_2_1_2_1_2800+	0	0	0.01184700696601481	set_C3	target
CGG106797.mccoll_230817_ironage	0_1_2_2_4_C_2800-	0_5_2_3_2_2800+	0	0	0.01184700696601481	set_C3	target
CGG106797.mccoll_230817_ironage	0_1_2_2_4_C_2800-	0_5_3_1_3_2800+	0.005147402663546445	0.017809239778120257	0.01184700696601481	set_C3	target
CGG106797.mccoll_230817_ironage	0_1_2_2_4_C_2800-	0_5_3_2_3_2800+	0.0013451614463936615	0.010548947860187294	0.01184700696601481	set_C3	target
CGG106797.mccoll_230817_ironage	0_1_2_2_4_C_2800-	0_6_3_2800-	5.441021108250592e-5	1.4961704207730895e-4	0.01184700696601481	set_C3	target
CGG106798.mccoll_230817_ironage	0_1_3_2800-	0_1_1_1_2_1_1_2800+	0.017873389956125387	0.023163545186775995	0.009989383684343963	set_C3	target
CGG106798.mccoll_230817_ironage	0_1_3_2800-	0_1_2_3_C_2800+	0.6560748909961451	0.05078537447013441	0.009989383684343963	set_C3	target
CGG106798.mccoll_230817_ironage	0_1_3_2800-	0_1_4_1_C_2800+	0.17904053490207605	0.055838905716152104	0.009989383684343963	set_C3	target
CGG106798.mccoll_230817_ironage	0_1_3_2800-	0_1_4_3_C_2800+	0	0	0.009989383684343963	set_C3	target
CGG106798.mccoll_230817_ironage	0_1_3_2800-	0_2_1_2_5_1_C_2800+	0.09670020764079038	0.04662555790528382	0.009989383684343963	set_C3	target
CGG106798.mccoll_230817_ironage	0_1_3_2800-	0_2_1_4_5_C_2800+	0	0	0.009989383684343963	set_C3	target
CGG106798.mccoll_230817_ironage	0_1_3_2800-	0_2_2_2_1_1_C_2800+	0	0	0.009989383684343963	set_C3	target
CGG106798.mccoll_230817_ironage	0_1_3_2800-	0_2_2_3_2800+	0	0	0.009989383684343963	set_C3	target
CGG106798.mccoll_230817_ironage	0_1_3_2800-	0_3_1_2800+	0	0	0.009989383684343963	set_C3	target
CGG106798.mccoll_230817_ironage	0_1_3_2800-	0_3_2_4_4_1_2800+	0	0	0.009989383684343963	set_C3	target
CGG106798.mccoll_230817_ironage	0_1_3_2800-	0_3_2_5_2_2_2_2800+	0	0	0.009989383684343963	set_C3	target
CGG106798.mccoll_230817_ironage	0_1_3_2800-	0_3_3_1_2800+	0	0	0.009989383684343963	set_C3	target
CGG106798.mccoll_230817_ironage	0_1_3_2800-	0_3_3_3_C_2800+	0.0056919972494901576	0.020145030232717277	0.009989383684343963	set_C3	target
CGG106798.mccoll_230817_ironage	0_1_3_2800-	0_3_4_1_1_2800+	0.04461897925537291	0.01546721615292646	0.009989383684343963	set_C3	target
CGG106798.mccoll_230817_ironage	0_1_3_2800-	0_3_4_1_2_1_C_2800+	0	0	0.009989383684343963	set_C3	target
CGG106798.mccoll_230817_ironage	0_1_3_2800-	0_3_4_1_7_2800+	0	0	0.009989383684343963	set_C3	target
CGG106798.mccoll_230817_ironage	0_1_3_2800-	0_3_4_3_3_2_2_2800+	0	0	0.009989383684343963	set_C3	target
CGG106798.mccoll_230817_ironage	0_1_3_2800-	0_4_2_1_4_2800+	0	0	0.009989383684343963	set_C3	target
CGG106798.mccoll_230817_ironage	0_1_3_2800-	0_5_2_2_1_1_2800+	0	0	0.009989383684343963	set_C3	target
CGG106798.mccoll_230817_ironage	0_1_3_2800-	0_5_2_2_1_2_1_2800+	0	0	0.009989383684343963	set_C3	target
CGG106798.mccoll_230817_ironage	0_1_3_2800-	0_5_2_3_2_2800+	0	0	0.009989383684343963	set_C3	target
CGG106798.mccoll_230817_ironage	0_1_3_2800-	0_5_3_1_3_2800+	0	0	0.009989383684343963	set_C3	target
CGG106798.mccoll_230817_ironage	0_1_3_2800-	0_5_3_2_3_2800+	0	0	0.009989383684343963	set_C3	target
CGG106798.mccoll_230817_ironage	0_1_3_2800-	0_6_3_2800-	0	0	0.009989383684343963	set_C3	target
CGG106800.mccoll_230817_ironage	0_1_2_2_4_C_2800-	0_1_1_1_2_1_1_2800+	0.010927082393245757	0.01799293504055881	0.01037977409973343	set_C3	target
CGG106800.mccoll_230817_ironage	0_1_2_2_4_C_2800-	0_1_2_3_C_2800+	0.8228518889933537	0.05625083662490819	0.01037977409973343	set_C3	target
CGG106800.mccoll_230817_ironage	0_1_2_2_4_C_2800-	0_1_4_1_C_2800+	0.05517877992869382	0.06505992119303483	0.01037977409973343	set_C3	target
CGG106800.mccoll_230817_ironage	0_1_2_2_4_C_2800-	0_1_4_3_C_2800+	0.01186730128048367	0.02977922646425848	0.01037977409973343	set_C3	target
CGG106800.mccoll_230817_ironage	0_1_2_2_4_C_2800-	0_2_1_2_5_1_C_2800+	0.06497884162695816	0.049281135721120764	0.01037977409973343	set_C3	target
CGG106800.mccoll_230817_ironage	0_1_2_2_4_C_2800-	0_2_1_4_5_C_2800+	0	0.004171296581617086	0.01037977409973343	set_C3	target
CGG106800.mccoll_230817_ironage	0_1_2_2_4_C_2800-	0_2_2_2_1_1_C_2800+	0	0	0.01037977409973343	set_C3	target
CGG106800.mccoll_230817_ironage	0_1_2_2_4_C_2800-	0_2_2_3_2800+	0	0	0.01037977409973343	set_C3	target
CGG106800.mccoll_230817_ironage	0_1_2_2_4_C_2800-	0_3_1_2800+	0	1.5493106825597989e-4	0.01037977409973343	set_C3	target
CGG106800.mccoll_230817_ironage	0_1_2_2_4_C_2800-	0_3_2_4_4_1_2800+	0	0	0.01037977409973343	set_C3	target
CGG106800.mccoll_230817_ironage	0_1_2_2_4_C_2800-	0_3_2_5_2_2_2_2800+	0	0	0.01037977409973343	set_C3	target
CGG106800.mccoll_230817_ironage	0_1_2_2_4_C_2800-	0_3_3_1_2800+	0.022791400825775427	0.019688459710971527	0.01037977409973343	set_C3	target
CGG106800.mccoll_230817_ironage	0_1_2_2_4_C_2800-	0_3_3_3_C_2800+	0	0	0.01037977409973343	set_C3	target
CGG106800.mccoll_230817_ironage	0_1_2_2_4_C_2800-	0_3_4_1_1_2800+	0	0.001605185974733135	0.01037977409973343	set_C3	target
CGG106800.mccoll_230817_ironage	0_1_2_2_4_C_2800-	0_3_4_1_2_1_C_2800+	0.005331594137557052	0.002272882020250102	0.01037977409973343	set_C3	target
CGG106800.mccoll_230817_ironage	0_1_2_2_4_C_2800-	0_3_4_1_7_2800+	0	0.003905591648639209	0.01037977409973343	set_C3	target
CGG106800.mccoll_230817_ironage	0_1_2_2_4_C_2800-	0_3_4_3_3_2_2_2800+	0	0	0.01037977409973343	set_C3	target
CGG106800.mccoll_230817_ironage	0_1_2_2_4_C_2800-	0_4_2_1_4_2800+	0.0012329767505230567	0.002100849457337468	0.01037977409973343	set_C3	target
CGG106800.mccoll_230817_ironage	0_1_2_2_4_C_2800-	0_5_2_2_1_1_2800+	0	0.0055097271555002375	0.01037977409973343	set_C3	target
CGG106800.mccoll_230817_ironage	0_1_2_2_4_C_2800-	0_5_2_2_1_2_1_2800+	0	0	0.01037977409973343	set_C3	target
CGG106800.mccoll_230817_ironage	0_1_2_2_4_C_2800-	0_5_2_3_2_2800+	0.004754168968017467	0.011070258683911835	0.01037977409973343	set_C3	target
CGG106800.mccoll_230817_ironage	0_1_2_2_4_C_2800-	0_5_3_1_3_2800+	8.596509539189297e-5	0.006012571716491834	0.01037977409973343	set_C3	target
CGG106800.mccoll_230817_ironage	0_1_2_2_4_C_2800-	0_5_3_2_3_2800+	0	3.346584310231542e-4	0.01037977409973343	set_C3	target
CGG106800.mccoll_230817_ironage	0_1_2_2_4_C_2800-	0_6_3_2800-	0	6.469096984017555e-7	0.01037977409973343	set_C3	target
CGG106801.mccoll_230817_ironage	0_1_2_2_4_C_2800-	0_1_1_1_2_1_1_2800+	0	0	0.011848311493141566	set_C3	target
CGG106801.mccoll_230817_ironage	0_1_2_2_4_C_2800-	0_1_2_3_C_2800+	0.8117556324778684	0.07799490186159065	0.011848311493141566	set_C3	target
CGG106801.mccoll_230817_ironage	0_1_2_2_4_C_2800-	0_1_4_1_C_2800+	0.1882443675221316	0.07713740544353576	0.011848311493141566	set_C3	target
CGG106801.mccoll_230817_ironage	0_1_2_2_4_C_2800-	0_1_4_3_C_2800+	0	0	0.011848311493141566	set_C3	target
CGG106801.mccoll_230817_ironage	0_1_2_2_4_C_2800-	0_2_1_2_5_1_C_2800+	0	0	0.011848311493141566	set_C3	target
CGG106801.mccoll_230817_ironage	0_1_2_2_4_C_2800-	0_2_1_4_5_C_2800+	0	0	0.011848311493141566	set_C3	target
CGG106801.mccoll_230817_ironage	0_1_2_2_4_C_2800-	0_2_2_2_1_1_C_2800+	0	0	0.011848311493141566	set_C3	target
CGG106801.mccoll_230817_ironage	0_1_2_2_4_C_2800-	0_2_2_3_2800+	0	0	0.011848311493141566	set_C3	target
CGG106801.mccoll_230817_ironage	0_1_2_2_4_C_2800-	0_3_1_2800+	0	0	0.011848311493141566	set_C3	target
CGG106801.mccoll_230817_ironage	0_1_2_2_4_C_2800-	0_3_2_4_4_1_2800+	0	0	0.011848311493141566	set_C3	target
CGG106801.mccoll_230817_ironage	0_1_2_2_4_C_2800-	0_3_2_5_2_2_2_2800+	0	0	0.011848311493141566	set_C3	target
CGG106801.mccoll_230817_ironage	0_1_2_2_4_C_2800-	0_3_3_1_2800+	0	0.0026315285412251187	0.011848311493141566	set_C3	target
CGG106801.mccoll_230817_ironage	0_1_2_2_4_C_2800-	0_3_3_3_C_2800+	0	0	0.011848311493141566	set_C3	target
CGG106801.mccoll_230817_ironage	0_1_2_2_4_C_2800-	0_3_4_1_1_2800+	0	0	0.011848311493141566	set_C3	target
CGG106801.mccoll_230817_ironage	0_1_2_2_4_C_2800-	0_3_4_1_2_1_C_2800+	0	0	0.011848311493141566	set_C3	target
CGG106801.mccoll_230817_ironage	0_1_2_2_4_C_2800-	0_3_4_1_7_2800+	0	0	0.011848311493141566	set_C3	target
CGG106801.mccoll_230817_ironage	0_1_2_2_4_C_2800-	0_3_4_3_3_2_2_2800+	0	0	0.011848311493141566	set_C3	target
CGG106801.mccoll_230817_ironage	0_1_2_2_4_C_2800-	0_4_2_1_4_2800+	0	0	0.011848311493141566	set_C3	target
CGG106801.mccoll_230817_ironage	0_1_2_2_4_C_2800-	0_5_2_2_1_1_2800+	0	0	0.011848311493141566	set_C3	target
CGG106801.mccoll_230817_ironage	0_1_2_2_4_C_2800-	0_5_2_2_1_2_1_2800+	0	0	0.011848311493141566	set_C3	target
CGG106801.mccoll_230817_ironage	0_1_2_2_4_C_2800-	0_5_2_3_2_2800+	0	0	0.011848311493141566	set_C3	target
CGG106801.mccoll_230817_ironage	0_1_2_2_4_C_2800-	0_5_3_1_3_2800+	0	0	0.011848311493141566	set_C3	target
CGG106801.mccoll_230817_ironage	0_1_2_2_4_C_2800-	0_5_3_2_3_2800+	0	0	0.011848311493141566	set_C3	target
CGG106801.mccoll_230817_ironage	0_1_2_2_4_C_2800-	0_6_3_2800-	0	0	0.011848311493141566	set_C3	target
CGG106802.mccoll_230817_ironage	0_1_2_2_2_C_2800-	0_1_1_1_2_1_1_2800+	0	0	0.011818542135179157	set_C3	target
CGG106802.mccoll_230817_ironage	0_1_2_2_2_C_2800-	0_1_2_3_C_2800+	0.944475028852439	0.0642051062737317	0.011818542135179157	set_C3	target
CGG106802.mccoll_230817_ironage	0_1_2_2_2_C_2800-	0_1_4_1_C_2800+	0.04724013225566844	0.06022881810369668	0.011818542135179157	set_C3	target
CGG106802.mccoll_230817_ironage	0_1_2_2_2_C_2800-	0_1_4_3_C_2800+	0	0	0.011818542135179157	set_C3	target
CGG106802.mccoll_230817_ironage	0_1_2_2_2_C_2800-	0_2_1_2_5_1_C_2800+	0	0	0.011818542135179157	set_C3	target
CGG106802.mccoll_230817_ironage	0_1_2_2_2_C_2800-	0_2_1_4_5_C_2800+	0	0	0.011818542135179157	set_C3	target
CGG106802.mccoll_230817_ironage	0_1_2_2_2_C_2800-	0_2_2_2_1_1_C_2800+	0	0	0.011818542135179157	set_C3	target
CGG106802.mccoll_230817_ironage	0_1_2_2_2_C_2800-	0_2_2_3_2800+	0	0	0.011818542135179157	set_C3	target
CGG106802.mccoll_230817_ironage	0_1_2_2_2_C_2800-	0_3_1_2800+	0	0	0.011818542135179157	set_C3	target
CGG106802.mccoll_230817_ironage	0_1_2_2_2_C_2800-	0_3_2_4_4_1_2800+	0	0	0.011818542135179157	set_C3	target
CGG106802.mccoll_230817_ironage	0_1_2_2_2_C_2800-	0_3_2_5_2_2_2_2800+	0	0	0.011818542135179157	set_C3	target
CGG106802.mccoll_230817_ironage	0_1_2_2_2_C_2800-	0_3_3_1_2800+	0	0	0.011818542135179157	set_C3	target
CGG106802.mccoll_230817_ironage	0_1_2_2_2_C_2800-	0_3_3_3_C_2800+	0.008284838891892644	0.02310262986566075	0.011818542135179157	set_C3	target
CGG106802.mccoll_230817_ironage	0_1_2_2_2_C_2800-	0_3_4_1_1_2800+	0	0	0.011818542135179157	set_C3	target
CGG106802.mccoll_230817_ironage	0_1_2_2_2_C_2800-	0_3_4_1_2_1_C_2800+	0	0	0.011818542135179157	set_C3	target
CGG106802.mccoll_230817_ironage	0_1_2_2_2_C_2800-	0_3_4_1_7_2800+	0	0	0.011818542135179157	set_C3	target
CGG106802.mccoll_230817_ironage	0_1_2_2_2_C_2800-	0_3_4_3_3_2_2_2800+	0	0	0.011818542135179157	set_C3	target
CGG106802.mccoll_230817_ironage	0_1_2_2_2_C_2800-	0_4_2_1_4_2800+	0	0	0.011818542135179157	set_C3	target
CGG106802.mccoll_230817_ironage	0_1_2_2_2_C_2800-	0_5_2_2_1_1_2800+	0	0	0.011818542135179157	set_C3	target
CGG106802.mccoll_230817_ironage	0_1_2_2_2_C_2800-	0_5_2_2_1_2_1_2800+	0	0	0.011818542135179157	set_C3	target
CGG106802.mccoll_230817_ironage	0_1_2_2_2_C_2800-	0_5_2_3_2_2800+	0	0	0.011818542135179157	set_C3	target
CGG106802.mccoll_230817_ironage	0_1_2_2_2_C_2800-	0_5_3_1_3_2800+	0	0	0.011818542135179157	set_C3	target
CGG106802.mccoll_230817_ironage	0_1_2_2_2_C_2800-	0_5_3_2_3_2800+	0	0	0.011818542135179157	set_C3	target
CGG106802.mccoll_230817_ironage	0_1_2_2_2_C_2800-	0_6_3_2800-	0	5.108454095480968e-6	0.011818542135179157	set_C3	target
CGG106804.mccoll_230817_ironage	0_1_3_2800-	0_1_1_1_2_1_1_2800+	0	0	0.013213148780847703	set_C3	target
CGG106804.mccoll_230817_ironage	0_1_3_2800-	0_1_2_3_C_2800+	0.674182252626543	0.06522609576387657	0.013213148780847703	set_C3	target
CGG106804.mccoll_230817_ironage	0_1_3_2800-	0_1_4_1_C_2800+	0.28645850377242754	0.08241260290907555	0.013213148780847703	set_C3	target
CGG106804.mccoll_230817_ironage	0_1_3_2800-	0_1_4_3_C_2800+	0	0	0.013213148780847703	set_C3	target
CGG106804.mccoll_230817_ironage	0_1_3_2800-	0_2_1_2_5_1_C_2800+	0.03935924360102951	0.07935798255306394	0.013213148780847703	set_C3	target
CGG106804.mccoll_230817_ironage	0_1_3_2800-	0_2_1_4_5_C_2800+	0	0	0.013213148780847703	set_C3	target
CGG106804.mccoll_230817_ironage	0_1_3_2800-	0_2_2_2_1_1_C_2800+	0	0	0.013213148780847703	set_C3	target
CGG106804.mccoll_230817_ironage	0_1_3_2800-	0_2_2_3_2800+	0	0	0.013213148780847703	set_C3	target
CGG106804.mccoll_230817_ironage	0_1_3_2800-	0_3_1_2800+	0	0	0.013213148780847703	set_C3	target
CGG106804.mccoll_230817_ironage	0_1_3_2800-	0_3_2_4_4_1_2800+	0	0	0.013213148780847703	set_C3	target
CGG106804.mccoll_230817_ironage	0_1_3_2800-	0_3_2_5_2_2_2_2800+	0	0	0.013213148780847703	set_C3	target
CGG106804.mccoll_230817_ironage	0_1_3_2800-	0_3_3_1_2800+	0	0	0.013213148780847703	set_C3	target
CGG106804.mccoll_230817_ironage	0_1_3_2800-	0_3_3_3_C_2800+	0	0	0.013213148780847703	set_C3	target
CGG106804.mccoll_230817_ironage	0_1_3_2800-	0_3_4_1_1_2800+	0	0	0.013213148780847703	set_C3	target
CGG106804.mccoll_230817_ironage	0_1_3_2800-	0_3_4_1_2_1_C_2800+	0	0	0.013213148780847703	set_C3	target
CGG106804.mccoll_230817_ironage	0_1_3_2800-	0_3_4_1_7_2800+	0	0	0.013213148780847703	set_C3	target
CGG106804.mccoll_230817_ironage	0_1_3_2800-	0_3_4_3_3_2_2_2800+	0	0	0.013213148780847703	set_C3	target
CGG106804.mccoll_230817_ironage	0_1_3_2800-	0_4_2_1_4_2800+	0	0	0.013213148780847703	set_C3	target
CGG106804.mccoll_230817_ironage	0_1_3_2800-	0_5_2_2_1_1_2800+	0	0	0.013213148780847703	set_C3	target
CGG106804.mccoll_230817_ironage	0_1_3_2800-	0_5_2_2_1_2_1_2800+	0	0	0.013213148780847703	set_C3	target
CGG106804.mccoll_230817_ironage	0_1_3_2800-	0_5_2_3_2_2800+	0	0	0.013213148780847703	set_C3	target
CGG106804.mccoll_230817_ironage	0_1_3_2800-	0_5_3_1_3_2800+	0	0	0.013213148780847703	set_C3	target
CGG106804.mccoll_230817_ironage	0_1_3_2800-	0_5_3_2_3_2800+	0	0	0.013213148780847703	set_C3	target
CGG106804.mccoll_230817_ironage	0_1_3_2800-	0_6_3_2800-	0	0	0.013213148780847703	set_C3	target
CGG106805.mccoll_230817_ironage	0_2_1_2_1_C_2800+	0_1_1_1_2_1_1_2800+	0	0.006014807384270684	0.006651554608414651	set_C3	target
CGG106805.mccoll_230817_ironage	0_2_1_2_1_C_2800+	0_1_2_3_C_2800+	0.07627363210625951	0.02964817665769853	0.006651554608414651	set_C3	target
CGG106805.mccoll_230817_ironage	0_2_1_2_1_C_2800+	0_1_4_1_C_2800+	0.14795479494065442	0.0575020649855306	0.006651554608414651	set_C3	target
CGG106805.mccoll_230817_ironage	0_2_1_2_1_C_2800+	0_1_4_3_C_2800+	0.012211547703621236	0.022236627844118798	0.006651554608414651	set_C3	target
CGG106805.mccoll_230817_ironage	0_2_1_2_1_C_2800+	0_2_1_2_5_1_C_2800+	0.3657292145812971	0.07592940415219367	0.006651554608414651	set_C3	target
CGG106805.mccoll_230817_ironage	0_2_1_2_1_C_2800+	0_2_1_4_5_C_2800+	0.26331441151946833	0.0868357967347044	0.006651554608414651	set_C3	target
CGG106805.mccoll_230817_ironage	0_2_1_2_1_C_2800+	0_2_2_2_1_1_C_2800+	0.11510511909104877	0.0709907393898661	0.006651554608414651	set_C3	target
CGG106805.mccoll_230817_ironage	0_2_1_2_1_C_2800+	0_2_2_3_2800+	0	0	0.006651554608414651	set_C3	target
CGG106805.mccoll_230817_ironage	0_2_1_2_1_C_2800+	0_3_1_2800+	0	0	0.006651554608414651	set_C3	target
CGG106805.mccoll_230817_ironage	0_2_1_2_1_C_2800+	0_3_2_4_4_1_2800+	0	0	0.006651554608414651	set_C3	target
CGG106805.mccoll_230817_ironage	0_2_1_2_1_C_2800+	0_3_2_5_2_2_2_2800+	0	0.007365488842567851	0.006651554608414651	set_C3	target
CGG106805.mccoll_230817_ironage	0_2_1_2_1_C_2800+	0_3_3_1_2800+	0	0	0.006651554608414651	set_C3	target
CGG106805.mccoll_230817_ironage	0_2_1_2_1_C_2800+	0_3_3_3_C_2800+	0	0	0.006651554608414651	set_C3	target
CGG106805.mccoll_230817_ironage	0_2_1_2_1_C_2800+	0_3_4_1_1_2800+	0.0194112800576506	0.012183888267756264	0.006651554608414651	set_C3	target
CGG106805.mccoll_230817_ironage	0_2_1_2_1_C_2800+	0_3_4_1_2_1_C_2800+	0	0	0.006651554608414651	set_C3	target
CGG106805.mccoll_230817_ironage	0_2_1_2_1_C_2800+	0_3_4_1_7_2800+	0	0	0.006651554608414651	set_C3	target
CGG106805.mccoll_230817_ironage	0_2_1_2_1_C_2800+	0_3_4_3_3_2_2_2800+	0	0	0.006651554608414651	set_C3	target
CGG106805.mccoll_230817_ironage	0_2_1_2_1_C_2800+	0_4_2_1_4_2800+	0	0	0.006651554608414651	set_C3	target
CGG106805.mccoll_230817_ironage	0_2_1_2_1_C_2800+	0_5_2_2_1_1_2800+	0	0	0.006651554608414651	set_C3	target
CGG106805.mccoll_230817_ironage	0_2_1_2_1_C_2800+	0_5_2_2_1_2_1_2800+	0	0	0.006651554608414651	set_C3	target
CGG106805.mccoll_230817_ironage	0_2_1_2_1_C_2800+	0_5_2_3_2_2800+	0	0	0.006651554608414651	set_C3	target
CGG106805.mccoll_230817_ironage	0_2_1_2_1_C_2800+	0_5_3_1_3_2800+	0	0	0.006651554608414651	set_C3	target
CGG106805.mccoll_230817_ironage	0_2_1_2_1_C_2800+	0_5_3_2_3_2800+	0	0	0.006651554608414651	set_C3	target
CGG106805.mccoll_230817_ironage	0_2_1_2_1_C_2800+	0_6_3_2800-	0	0	0.006651554608414651	set_C3	target
CGG106806.mccoll_230817_ironage	0_1_2_3_C_2800-	0_1_1_1_2_1_1_2800+	0.018207519325514395	0.024642861245792437	0.008474154695185148	set_C3	target
CGG106806.mccoll_230817_ironage	0_1_2_3_C_2800-	0_1_2_3_C_2800+	0.8027797140189338	0.05865317722483108	0.008474154695185148	set_C3	target
CGG106806.mccoll_230817_ironage	0_1_2_3_C_2800-	0_1_4_1_C_2800+	0.1655094577589658	0.05290082139382166	0.008474154695185148	set_C3	target
CGG106806.mccoll_230817_ironage	0_1_2_3_C_2800-	0_1_4_3_C_2800+	0	0	0.008474154695185148	set_C3	target
CGG106806.mccoll_230817_ironage	0_1_2_3_C_2800-	0_2_1_2_5_1_C_2800+	0	0.002783925452832655	0.008474154695185148	set_C3	target
CGG106806.mccoll_230817_ironage	0_1_2_3_C_2800-	0_2_1_4_5_C_2800+	0	0	0.008474154695185148	set_C3	target
CGG106806.mccoll_230817_ironage	0_1_2_3_C_2800-	0_2_2_2_1_1_C_2800+	0	0	0.008474154695185148	set_C3	target
CGG106806.mccoll_230817_ironage	0_1_2_3_C_2800-	0_2_2_3_2800+	0	0	0.008474154695185148	set_C3	target
CGG106806.mccoll_230817_ironage	0_1_2_3_C_2800-	0_3_1_2800+	0	3.76049856246428e-4	0.008474154695185148	set_C3	target
CGG106806.mccoll_230817_ironage	0_1_2_3_C_2800-	0_3_2_4_4_1_2800+	0	0	0.008474154695185148	set_C3	target
CGG106806.mccoll_230817_ironage	0_1_2_3_C_2800-	0_3_2_5_2_2_2_2800+	0	0	0.008474154695185148	set_C3	target
CGG106806.mccoll_230817_ironage	0_1_2_3_C_2800-	0_3_3_1_2800+	0	0	0.008474154695185148	set_C3	target
CGG106806.mccoll_230817_ironage	0_1_2_3_C_2800-	0_3_3_3_C_2800+	0	0	0.008474154695185148	set_C3	target
CGG106806.mccoll_230817_ironage	0_1_2_3_C_2800-	0_3_4_1_1_2800+	0.013503308896585998	0.01684947305683639	0.008474154695185148	set_C3	target
CGG106806.mccoll_230817_ironage	0_1_2_3_C_2800-	0_3_4_1_2_1_C_2800+	0	0	0.008474154695185148	set_C3	target
CGG106806.mccoll_230817_ironage	0_1_2_3_C_2800-	0_3_4_1_7_2800+	0	0	0.008474154695185148	set_C3	target
CGG106806.mccoll_230817_ironage	0_1_2_3_C_2800-	0_3_4_3_3_2_2_2800+	0	0	0.008474154695185148	set_C3	target
CGG106806.mccoll_230817_ironage	0_1_2_3_C_2800-	0_4_2_1_4_2800+	0	0	0.008474154695185148	set_C3	target
CGG106806.mccoll_230817_ironage	0_1_2_3_C_2800-	0_5_2_2_1_1_2800+	0	0	0.008474154695185148	set_C3	target
CGG106806.mccoll_230817_ironage	0_1_2_3_C_2800-	0_5_2_2_1_2_1_2800+	0	0	0.008474154695185148	set_C3	target
CGG106806.mccoll_230817_ironage	0_1_2_3_C_2800-	0_5_2_3_2_2800+	0	0	0.008474154695185148	set_C3	target
CGG106806.mccoll_230817_ironage	0_1_2_3_C_2800-	0_5_3_1_3_2800+	0	0	0.008474154695185148	set_C3	target
CGG106806.mccoll_230817_ironage	0_1_2_3_C_2800-	0_5_3_2_3_2800+	0	0	0.008474154695185148	set_C3	target
CGG106806.mccoll_230817_ironage	0_1_2_3_C_2800-	0_6_3_2800-	0	0	0.008474154695185148	set_C3	target
CGG106810.mccoll_230817_ironage	0_1_2_4_5_C_2800-	0_1_1_1_2_1_1_2800+	0.007684882232632149	0.027166354859476344	0.010348592941545675	set_C3	target
CGG106810.mccoll_230817_ironage	0_1_2_4_5_C_2800-	0_1_2_3_C_2800+	0.8055133754400955	0.07156213514062768	0.010348592941545675	set_C3	target
CGG106810.mccoll_230817_ironage	0_1_2_4_5_C_2800-	0_1_4_1_C_2800+	0.18655263548622142	0.06464959337503938	0.010348592941545675	set_C3	target
CGG106810.mccoll_230817_ironage	0_1_2_4_5_C_2800-	0_1_4_3_C_2800+	0	0.008795936755652966	0.010348592941545675	set_C3	target
CGG106810.mccoll_230817_ironage	0_1_2_4_5_C_2800-	0_2_1_2_5_1_C_2800+	0	0.019994975656635876	0.010348592941545675	set_C3	target
CGG106810.mccoll_230817_ironage	0_1_2_4_5_C_2800-	0_2_1_4_5_C_2800+	0	0	0.010348592941545675	set_C3	target
CGG106810.mccoll_230817_ironage	0_1_2_4_5_C_2800-	0_2_2_2_1_1_C_2800+	0	0	0.010348592941545675	set_C3	target
CGG106810.mccoll_230817_ironage	0_1_2_4_5_C_2800-	0_2_2_3_2800+	0	0	0.010348592941545675	set_C3	target
CGG106810.mccoll_230817_ironage	0_1_2_4_5_C_2800-	0_3_1_2800+	0	0	0.010348592941545675	set_C3	target
CGG106810.mccoll_230817_ironage	0_1_2_4_5_C_2800-	0_3_2_4_4_1_2800+	0	0	0.010348592941545675	set_C3	target
CGG106810.mccoll_230817_ironage	0_1_2_4_5_C_2800-	0_3_2_5_2_2_2_2800+	0	0	0.010348592941545675	set_C3	target
CGG106810.mccoll_230817_ironage	0_1_2_4_5_C_2800-	0_3_3_1_2800+	0	0	0.010348592941545675	set_C3	target
CGG106810.mccoll_230817_ironage	0_1_2_4_5_C_2800-	0_3_3_3_C_2800+	0	0	0.010348592941545675	set_C3	target
CGG106810.mccoll_230817_ironage	0_1_2_4_5_C_2800-	0_3_4_1_1_2800+	0	0.004018063496795027	0.010348592941545675	set_C3	target
CGG106810.mccoll_230817_ironage	0_1_2_4_5_C_2800-	0_3_4_1_2_1_C_2800+	0	0	0.010348592941545675	set_C3	target
CGG106810.mccoll_230817_ironage	0_1_2_4_5_C_2800-	0_3_4_1_7_2800+	0	0	0.010348592941545675	set_C3	target
CGG106810.mccoll_230817_ironage	0_1_2_4_5_C_2800-	0_3_4_3_3_2_2_2800+	0	0	0.010348592941545675	set_C3	target
CGG106810.mccoll_230817_ironage	0_1_2_4_5_C_2800-	0_4_2_1_4_2800+	2.4910684105098214e-4	0.003005324418833712	0.010348592941545675	set_C3	target
CGG106810.mccoll_230817_ironage	0_1_2_4_5_C_2800-	0_5_2_2_1_1_2800+	0	0	0.010348592941545675	set_C3	target
CGG106810.mccoll_230817_ironage	0_1_2_4_5_C_2800-	0_5_2_2_1_2_1_2800+	0	0	0.010348592941545675	set_C3	target
CGG106810.mccoll_230817_ironage	0_1_2_4_5_C_2800-	0_5_2_3_2_2800+	0	0	0.010348592941545675	set_C3	target
CGG106810.mccoll_230817_ironage	0_1_2_4_5_C_2800-	0_5_3_1_3_2800+	0	0	0.010348592941545675	set_C3	target
CGG106810.mccoll_230817_ironage	0_1_2_4_5_C_2800-	0_5_3_2_3_2800+	0	0	0.010348592941545675	set_C3	target
CGG106810.mccoll_230817_ironage	0_1_2_4_5_C_2800-	0_6_3_2800-	0	0	0.010348592941545675	set_C3	target
CGG106811.mccoll_230817_ironage	0_1_3_3_C_2800-	0_1_1_1_2_1_1_2800+	0	0	0.012698529778355935	set_C3	target
CGG106811.mccoll_230817_ironage	0_1_3_3_C_2800-	0_1_2_3_C_2800+	0.7177153095707804	0.053803989967871016	0.012698529778355935	set_C3	target
CGG106811.mccoll_230817_ironage	0_1_3_3_C_2800-	0_1_4_1_C_2800+	0.19647204502537693	0.0831234513628785	0.012698529778355935	set_C3	target
CGG106811.mccoll_230817_ironage	0_1_3_3_C_2800-	0_1_4_3_C_2800+	0	0	0.012698529778355935	set_C3	target
CGG106811.mccoll_230817_ironage	0_1_3_3_C_2800-	0_2_1_2_5_1_C_2800+	0.06530401937048502	0.06612271959929016	0.012698529778355935	set_C3	target
CGG106811.mccoll_230817_ironage	0_1_3_3_C_2800-	0_2_1_4_5_C_2800+	0	0	0.012698529778355935	set_C3	target
CGG106811.mccoll_230817_ironage	0_1_3_3_C_2800-	0_2_2_2_1_1_C_2800+	0	0	0.012698529778355935	set_C3	target
CGG106811.mccoll_230817_ironage	0_1_3_3_C_2800-	0_2_2_3_2800+	0	0	0.012698529778355935	set_C3	target
CGG106811.mccoll_230817_ironage	0_1_3_3_C_2800-	0_3_1_2800+	0	0	0.012698529778355935	set_C3	target
CGG106811.mccoll_230817_ironage	0_1_3_3_C_2800-	0_3_2_4_4_1_2800+	0	0	0.012698529778355935	set_C3	target
CGG106811.mccoll_230817_ironage	0_1_3_3_C_2800-	0_3_2_5_2_2_2_2800+	0	0	0.012698529778355935	set_C3	target
CGG106811.mccoll_230817_ironage	0_1_3_3_C_2800-	0_3_3_1_2800+	0	0	0.012698529778355935	set_C3	target
CGG106811.mccoll_230817_ironage	0_1_3_3_C_2800-	0_3_3_3_C_2800+	0	0	0.012698529778355935	set_C3	target
CGG106811.mccoll_230817_ironage	0_1_3_3_C_2800-	0_3_4_1_1_2800+	0.020508626033357596	0.02295294262376433	0.012698529778355935	set_C3	target
CGG106811.mccoll_230817_ironage	0_1_3_3_C_2800-	0_3_4_1_2_1_C_2800+	0	0	0.012698529778355935	set_C3	target
CGG106811.mccoll_230817_ironage	0_1_3_3_C_2800-	0_3_4_1_7_2800+	0	0	0.012698529778355935	set_C3	target
CGG106811.mccoll_230817_ironage	0_1_3_3_C_2800-	0_3_4_3_3_2_2_2800+	0	0	0.012698529778355935	set_C3	target
CGG106811.mccoll_230817_ironage	0_1_3_3_C_2800-	0_4_2_1_4_2800+	0	0	0.012698529778355935	set_C3	target
CGG106811.mccoll_230817_ironage	0_1_3_3_C_2800-	0_5_2_2_1_1_2800+	0	0	0.012698529778355935	set_C3	target
CGG106811.mccoll_230817_ironage	0_1_3_3_C_2800-	0_5_2_2_1_2_1_2800+	0	0	0.012698529778355935	set_C3	target
CGG106811.mccoll_230817_ironage	0_1_3_3_C_2800-	0_5_2_3_2_2800+	0	0	0.012698529778355935	set_C3	target
CGG106811.mccoll_230817_ironage	0_1_3_3_C_2800-	0_5_3_1_3_2800+	0	0	0.012698529778355935	set_C3	target
CGG106811.mccoll_230817_ironage	0_1_3_3_C_2800-	0_5_3_2_3_2800+	0	0	0.012698529778355935	set_C3	target
CGG106811.mccoll_230817_ironage	0_1_3_3_C_2800-	0_6_3_2800-	0	0	0.012698529778355935	set_C3	target
CGG106813.mccoll_230817_ironage	0_1_2_3_C_2800-	0_1_1_1_2_1_1_2800+	0	0	0.010320234842298657	set_C3	target
CGG106813.mccoll_230817_ironage	0_1_2_3_C_2800-	0_1_2_3_C_2800+	0.6674391320233217	0.06236796064793953	0.010320234842298657	set_C3	target
CGG106813.mccoll_230817_ironage	0_1_2_3_C_2800-	0_1_4_1_C_2800+	0.27558511174459543	0.08289679726060406	0.010320234842298657	set_C3	target
CGG106813.mccoll_230817_ironage	0_1_2_3_C_2800-	0_1_4_3_C_2800+	0	0	0.010320234842298657	set_C3	target
CGG106813.mccoll_230817_ironage	0_1_2_3_C_2800-	0_2_1_2_5_1_C_2800+	0.025546375585681277	0.051784556084256715	0.010320234842298657	set_C3	target
CGG106813.mccoll_230817_ironage	0_1_2_3_C_2800-	0_2_1_4_5_C_2800+	0	0	0.010320234842298657	set_C3	target
CGG106813.mccoll_230817_ironage	0_1_2_3_C_2800-	0_2_2_2_1_1_C_2800+	0	0	0.010320234842298657	set_C3	target
CGG106813.mccoll_230817_ironage	0_1_2_3_C_2800-	0_2_2_3_2800+	0	0	0.010320234842298657	set_C3	target
CGG106813.mccoll_230817_ironage	0_1_2_3_C_2800-	0_3_1_2800+	0	0.0016532507309772006	0.010320234842298657	set_C3	target
CGG106813.mccoll_230817_ironage	0_1_2_3_C_2800-	0_3_2_4_4_1_2800+	0	0	0.010320234842298657	set_C3	target
CGG106813.mccoll_230817_ironage	0_1_2_3_C_2800-	0_3_2_5_2_2_2_2800+	0	0	0.010320234842298657	set_C3	target
CGG106813.mccoll_230817_ironage	0_1_2_3_C_2800-	0_3_3_1_2800+	0	0	0.010320234842298657	set_C3	target
CGG106813.mccoll_230817_ironage	0_1_2_3_C_2800-	0_3_3_3_C_2800+	0	0	0.010320234842298657	set_C3	target
CGG106813.mccoll_230817_ironage	0_1_2_3_C_2800-	0_3_4_1_1_2800+	0.031429380646401606	0.018798532545748845	0.010320234842298657	set_C3	target
CGG106813.mccoll_230817_ironage	0_1_2_3_C_2800-	0_3_4_1_2_1_C_2800+	0	0	0.010320234842298657	set_C3	target
CGG106813.mccoll_230817_ironage	0_1_2_3_C_2800-	0_3_4_1_7_2800+	0	0	0.010320234842298657	set_C3	target
CGG106813.mccoll_230817_ironage	0_1_2_3_C_2800-	0_3_4_3_3_2_2_2800+	0	0	0.010320234842298657	set_C3	target
CGG106813.mccoll_230817_ironage	0_1_2_3_C_2800-	0_4_2_1_4_2800+	0	0	0.010320234842298657	set_C3	target
CGG106813.mccoll_230817_ironage	0_1_2_3_C_2800-	0_5_2_2_1_1_2800+	0	0	0.010320234842298657	set_C3	target
CGG106813.mccoll_230817_ironage	0_1_2_3_C_2800-	0_5_2_2_1_2_1_2800+	0	0	0.010320234842298657	set_C3	target
CGG106813.mccoll_230817_ironage	0_1_2_3_C_2800-	0_5_2_3_2_2800+	0	0	0.010320234842298657	set_C3	target
CGG106813.mccoll_230817_ironage	0_1_2_3_C_2800-	0_5_3_1_3_2800+	0	0	0.010320234842298657	set_C3	target
CGG106813.mccoll_230817_ironage	0_1_2_3_C_2800-	0_5_3_2_3_2800+	0	0	0.010320234842298657	set_C3	target
CGG106813.mccoll_230817_ironage	0_1_2_3_C_2800-	0_6_3_2800-	0	0	0.010320234842298657	set_C3	target
CGG106815.mccoll_230817_ironage	0_1_3_3_C_2800-	0_1_1_1_2_1_1_2800+	0	0	0.012930639005685743	set_C3	target
CGG106815.mccoll_230817_ironage	0_1_3_3_C_2800-	0_1_2_3_C_2800+	0.6774633283538848	0.0854374153424604	0.012930639005685743	set_C3	target
CGG106815.mccoll_230817_ironage	0_1_3_3_C_2800-	0_1_4_1_C_2800+	0.2740091418779718	0.07622495900947453	0.012930639005685743	set_C3	target
CGG106815.mccoll_230817_ironage	0_1_3_3_C_2800-	0_1_4_3_C_2800+	0	0	0.012930639005685743	set_C3	target
CGG106815.mccoll_230817_ironage	0_1_3_3_C_2800-	0_2_1_2_5_1_C_2800+	0	0	0.012930639005685743	set_C3	target
CGG106815.mccoll_230817_ironage	0_1_3_3_C_2800-	0_2_1_4_5_C_2800+	0	0	0.012930639005685743	set_C3	target
CGG106815.mccoll_230817_ironage	0_1_3_3_C_2800-	0_2_2_2_1_1_C_2800+	0	0	0.012930639005685743	set_C3	target
CGG106815.mccoll_230817_ironage	0_1_3_3_C_2800-	0_2_2_3_2800+	0	0	0.012930639005685743	set_C3	target
CGG106815.mccoll_230817_ironage	0_1_3_3_C_2800-	0_3_1_2800+	0	0	0.012930639005685743	set_C3	target
CGG106815.mccoll_230817_ironage	0_1_3_3_C_2800-	0_3_2_4_4_1_2800+	0	0	0.012930639005685743	set_C3	target
CGG106815.mccoll_230817_ironage	0_1_3_3_C_2800-	0_3_2_5_2_2_2_2800+	0	0	0.012930639005685743	set_C3	target
CGG106815.mccoll_230817_ironage	0_1_3_3_C_2800-	0_3_3_1_2800+	0	0	0.012930639005685743	set_C3	target
CGG106815.mccoll_230817_ironage	0_1_3_3_C_2800-	0_3_3_3_C_2800+	0	0	0.012930639005685743	set_C3	target
CGG106815.mccoll_230817_ironage	0_1_3_3_C_2800-	0_3_4_1_1_2800+	0.048527529768143396	0.020526990183202514	0.012930639005685743	set_C3	target
CGG106815.mccoll_230817_ironage	0_1_3_3_C_2800-	0_3_4_1_2_1_C_2800+	0	0	0.012930639005685743	set_C3	target
CGG106815.mccoll_230817_ironage	0_1_3_3_C_2800-	0_3_4_1_7_2800+	0	0	0.012930639005685743	set_C3	target
CGG106815.mccoll_230817_ironage	0_1_3_3_C_2800-	0_3_4_3_3_2_2_2800+	0	0	0.012930639005685743	set_C3	target
CGG106815.mccoll_230817_ironage	0_1_3_3_C_2800-	0_4_2_1_4_2800+	0	0	0.012930639005685743	set_C3	target
CGG106815.mccoll_230817_ironage	0_1_3_3_C_2800-	0_5_2_2_1_1_2800+	0	0	0.012930639005685743	set_C3	target
CGG106815.mccoll_230817_ironage	0_1_3_3_C_2800-	0_5_2_2_1_2_1_2800+	0	0	0.012930639005685743	set_C3	target
CGG106815.mccoll_230817_ironage	0_1_3_3_C_2800-	0_5_2_3_2_2800+	0	0	0.012930639005685743	set_C3	target
CGG106815.mccoll_230817_ironage	0_1_3_3_C_2800-	0_5_3_1_3_2800+	0	0	0.012930639005685743	set_C3	target
CGG106815.mccoll_230817_ironage	0_1_3_3_C_2800-	0_5_3_2_3_2800+	0	0	0.012930639005685743	set_C3	target
CGG106815.mccoll_230817_ironage	0_1_3_3_C_2800-	0_6_3_2800-	0	0	0.012930639005685743	set_C3	target
CGG106816.mccoll_230817_ironage	0_1_3_3_C_2800-	0_1_1_1_2_1_1_2800+	0.00468158624271789	0.013235522599394657	0.00931839015219398	set_C3	target
CGG106816.mccoll_230817_ironage	0_1_3_3_C_2800-	0_1_2_3_C_2800+	0.6555394928280679	0.0581725558816579	0.00931839015219398	set_C3	target
CGG106816.mccoll_230817_ironage	0_1_3_3_C_2800-	0_1_4_1_C_2800+	0.2066213945008478	0.059768866887894644	0.00931839015219398	set_C3	target
CGG106816.mccoll_230817_ironage	0_1_3_3_C_2800-	0_1_4_3_C_2800+	0	0	0.00931839015219398	set_C3	target
CGG106816.mccoll_230817_ironage	0_1_3_3_C_2800-	0_2_1_2_5_1_C_2800+	0.13315752642836642	0.058690299919057096	0.00931839015219398	set_C3	target
CGG106816.mccoll_230817_ironage	0_1_3_3_C_2800-	0_2_1_4_5_C_2800+	0	0	0.00931839015219398	set_C3	target
CGG106816.mccoll_230817_ironage	0_1_3_3_C_2800-	0_2_2_2_1_1_C_2800+	0	0	0.00931839015219398	set_C3	target
CGG106816.mccoll_230817_ironage	0_1_3_3_C_2800-	0_2_2_3_2800+	0	0	0.00931839015219398	set_C3	target
CGG106816.mccoll_230817_ironage	0_1_3_3_C_2800-	0_3_1_2800+	0	0	0.00931839015219398	set_C3	target
CGG106816.mccoll_230817_ironage	0_1_3_3_C_2800-	0_3_2_4_4_1_2800+	0	0	0.00931839015219398	set_C3	target
CGG106816.mccoll_230817_ironage	0_1_3_3_C_2800-	0_3_2_5_2_2_2_2800+	0	0	0.00931839015219398	set_C3	target
CGG106816.mccoll_230817_ironage	0_1_3_3_C_2800-	0_3_3_1_2800+	0	0	0.00931839015219398	set_C3	target
CGG106816.mccoll_230817_ironage	0_1_3_3_C_2800-	0_3_3_3_C_2800+	0	0	0.00931839015219398	set_C3	target
CGG106816.mccoll_230817_ironage	0_1_3_3_C_2800-	0_3_4_1_1_2800+	0	0.0037286269646001264	0.00931839015219398	set_C3	target
CGG106816.mccoll_230817_ironage	0_1_3_3_C_2800-	0_3_4_1_2_1_C_2800+	0	0	0.00931839015219398	set_C3	target
CGG106816.mccoll_230817_ironage	0_1_3_3_C_2800-	0_3_4_1_7_2800+	0	0	0.00931839015219398	set_C3	target
CGG106816.mccoll_230817_ironage	0_1_3_3_C_2800-	0_3_4_3_3_2_2_2800+	0	0	0.00931839015219398	set_C3	target
CGG106816.mccoll_230817_ironage	0_1_3_3_C_2800-	0_4_2_1_4_2800+	0	0	0.00931839015219398	set_C3	target
CGG106816.mccoll_230817_ironage	0_1_3_3_C_2800-	0_5_2_2_1_1_2800+	0	0	0.00931839015219398	set_C3	target
CGG106816.mccoll_230817_ironage	0_1_3_3_C_2800-	0_5_2_2_1_2_1_2800+	0	0	0.00931839015219398	set_C3	target
CGG106816.mccoll_230817_ironage	0_1_3_3_C_2800-	0_5_2_3_2_2800+	0	0	0.00931839015219398	set_C3	target
CGG106816.mccoll_230817_ironage	0_1_3_3_C_2800-	0_5_3_1_3_2800+	0	0.004899471201743267	0.00931839015219398	set_C3	target
CGG106816.mccoll_230817_ironage	0_1_3_3_C_2800-	0_5_3_2_3_2800+	0	0	0.00931839015219398	set_C3	target
CGG106816.mccoll_230817_ironage	0_1_3_3_C_2800-	0_6_3_2800-	0	0	0.00931839015219398	set_C3	target
CGG106817.mccoll_230817_ironage	0_1_3_2800-	0_1_1_1_2_1_1_2800+	0	0	0.011021482631938622	set_C3	target
CGG106817.mccoll_230817_ironage	0_1_3_2800-	0_1_2_3_C_2800+	0.6689316858563655	0.06114065877023279	0.011021482631938622	set_C3	target
CGG106817.mccoll_230817_ironage	0_1_3_2800-	0_1_4_1_C_2800+	0.2785124112823552	0.08319453178438765	0.011021482631938622	set_C3	target
CGG106817.mccoll_230817_ironage	0_1_3_2800-	0_1_4_3_C_2800+	0	0	0.011021482631938622	set_C3	target
CGG106817.mccoll_230817_ironage	0_1_3_2800-	0_2_1_2_5_1_C_2800+	0.05255590286127932	0.06476693200350514	0.011021482631938622	set_C3	target
CGG106817.mccoll_230817_ironage	0_1_3_2800-	0_2_1_4_5_C_2800+	0	0	0.011021482631938622	set_C3	target
CGG106817.mccoll_230817_ironage	0_1_3_2800-	0_2_2_2_1_1_C_2800+	0	0	0.011021482631938622	set_C3	target
CGG106817.mccoll_230817_ironage	0_1_3_2800-	0_2_2_3_2800+	0	0	0.011021482631938622	set_C3	target
CGG106817.mccoll_230817_ironage	0_1_3_2800-	0_3_1_2800+	0	0	0.011021482631938622	set_C3	target
CGG106817.mccoll_230817_ironage	0_1_3_2800-	0_3_2_4_4_1_2800+	0	0	0.011021482631938622	set_C3	target
CGG106817.mccoll_230817_ironage	0_1_3_2800-	0_3_2_5_2_2_2_2800+	0	0	0.011021482631938622	set_C3	target
CGG106817.mccoll_230817_ironage	0_1_3_2800-	0_3_3_1_2800+	0	0	0.011021482631938622	set_C3	target
CGG106817.mccoll_230817_ironage	0_1_3_2800-	0_3_3_3_C_2800+	0	0	0.011021482631938622	set_C3	target
CGG106817.mccoll_230817_ironage	0_1_3_2800-	0_3_4_1_1_2800+	0	0	0.011021482631938622	set_C3	target
CGG106817.mccoll_230817_ironage	0_1_3_2800-	0_3_4_1_2_1_C_2800+	0	0	0.011021482631938622	set_C3	target
CGG106817.mccoll_230817_ironage	0_1_3_2800-	0_3_4_1_7_2800+	0	0	0.011021482631938622	set_C3	target
CGG106817.mccoll_230817_ironage	0_1_3_2800-	0_3_4_3_3_2_2_2800+	0	0	0.011021482631938622	set_C3	target
CGG106817.mccoll_230817_ironage	0_1_3_2800-	0_4_2_1_4_2800+	0	0	0.011021482631938622	set_C3	target
CGG106817.mccoll_230817_ironage	0_1_3_2800-	0_5_2_2_1_1_2800+	0	0	0.011021482631938622	set_C3	target
CGG106817.mccoll_230817_ironage	0_1_3_2800-	0_5_2_2_1_2_1_2800+	0	0	0.011021482631938622	set_C3	target
CGG106817.mccoll_230817_ironage	0_1_3_2800-	0_5_2_3_2_2800+	0	0	0.011021482631938622	set_C3	target
CGG106817.mccoll_230817_ironage	0_1_3_2800-	0_5_3_1_3_2800+	0	0	0.011021482631938622	set_C3	target
CGG106817.mccoll_230817_ironage	0_1_3_2800-	0_5_3_2_3_2800+	0	0	0.011021482631938622	set_C3	target
CGG106817.mccoll_230817_ironage	0_1_3_2800-	0_6_3_2800-	0	0	0.011021482631938622	set_C3	target
CGG106820.mccoll_230817_ironage	0_1_2_1_2_C_2800-	0_1_1_1_2_1_1_2800+	0	0.008834483851573342	0.010183327762887849	set_C3	target
CGG106820.mccoll_230817_ironage	0_1_2_1_2_C_2800-	0_1_2_3_C_2800+	0.9594308905523605	0.06069033891259146	0.010183327762887849	set_C3	target
CGG106820.mccoll_230817_ironage	0_1_2_1_2_C_2800-	0_1_4_1_C_2800+	0.040569109447639466	0.060699882231114506	0.010183327762887849	set_C3	target
CGG106820.mccoll_230817_ironage	0_1_2_1_2_C_2800-	0_1_4_3_C_2800+	0	0	0.010183327762887849	set_C3	target
CGG106820.mccoll_230817_ironage	0_1_2_1_2_C_2800-	0_2_1_2_5_1_C_2800+	0	0	0.010183327762887849	set_C3	target
CGG106820.mccoll_230817_ironage	0_1_2_1_2_C_2800-	0_2_1_4_5_C_2800+	0	0	0.010183327762887849	set_C3	target
CGG106820.mccoll_230817_ironage	0_1_2_1_2_C_2800-	0_2_2_2_1_1_C_2800+	0	0	0.010183327762887849	set_C3	target
CGG106820.mccoll_230817_ironage	0_1_2_1_2_C_2800-	0_2_2_3_2800+	0	0	0.010183327762887849	set_C3	target
CGG106820.mccoll_230817_ironage	0_1_2_1_2_C_2800-	0_3_1_2800+	0	0	0.010183327762887849	set_C3	target
CGG106820.mccoll_230817_ironage	0_1_2_1_2_C_2800-	0_3_2_4_4_1_2800+	0	0	0.010183327762887849	set_C3	target
CGG106820.mccoll_230817_ironage	0_1_2_1_2_C_2800-	0_3_2_5_2_2_2_2800+	0	0	0.010183327762887849	set_C3	target
CGG106820.mccoll_230817_ironage	0_1_2_1_2_C_2800-	0_3_3_1_2800+	0	0	0.010183327762887849	set_C3	target
CGG106820.mccoll_230817_ironage	0_1_2_1_2_C_2800-	0_3_3_3_C_2800+	0	0	0.010183327762887849	set_C3	target
CGG106820.mccoll_230817_ironage	0_1_2_1_2_C_2800-	0_3_4_1_1_2800+	0	6.004094181447094e-4	0.010183327762887849	set_C3	target
CGG106820.mccoll_230817_ironage	0_1_2_1_2_C_2800-	0_3_4_1_2_1_C_2800+	0	0	0.010183327762887849	set_C3	target
CGG106820.mccoll_230817_ironage	0_1_2_1_2_C_2800-	0_3_4_1_7_2800+	0	0	0.010183327762887849	set_C3	target
CGG106820.mccoll_230817_ironage	0_1_2_1_2_C_2800-	0_3_4_3_3_2_2_2800+	0	0	0.010183327762887849	set_C3	target
CGG106820.mccoll_230817_ironage	0_1_2_1_2_C_2800-	0_4_2_1_4_2800+	0	0	0.010183327762887849	set_C3	target
CGG106820.mccoll_230817_ironage	0_1_2_1_2_C_2800-	0_5_2_2_1_1_2800+	0	0	0.010183327762887849	set_C3	target
CGG106820.mccoll_230817_ironage	0_1_2_1_2_C_2800-	0_5_2_2_1_2_1_2800+	0	0	0.010183327762887849	set_C3	target
CGG106820.mccoll_230817_ironage	0_1_2_1_2_C_2800-	0_5_2_3_2_2800+	0	0	0.010183327762887849	set_C3	target
CGG106820.mccoll_230817_ironage	0_1_2_1_2_C_2800-	0_5_3_1_3_2800+	0	0	0.010183327762887849	set_C3	target
CGG106820.mccoll_230817_ironage	0_1_2_1_2_C_2800-	0_5_3_2_3_2800+	0	0	0.010183327762887849	set_C3	target
CGG106820.mccoll_230817_ironage	0_1_2_1_2_C_2800-	0_6_3_2800-	0	0	0.010183327762887849	set_C3	target
CGG106822.mccoll_230817_ironage	0_1_2_1_1_C_2800-	0_1_1_1_2_1_1_2800+	0.14793379820005048	0.023585407209223818	0.009955507963096749	set_C3	target
CGG106822.mccoll_230817_ironage	0_1_2_1_1_C_2800-	0_1_2_3_C_2800+	0.8094107927647466	0.060582225914231985	0.009955507963096749	set_C3	target
CGG106822.mccoll_230817_ironage	0_1_2_1_1_C_2800-	0_1_4_1_C_2800+	0.025772486351681067	0.05443290565210294	0.009955507963096749	set_C3	target
CGG106822.mccoll_230817_ironage	0_1_2_1_1_C_2800-	0_1_4_3_C_2800+	0	0	0.009955507963096749	set_C3	target
CGG106822.mccoll_230817_ironage	0_1_2_1_1_C_2800-	0_2_1_2_5_1_C_2800+	0	0	0.009955507963096749	set_C3	target
CGG106822.mccoll_230817_ironage	0_1_2_1_1_C_2800-	0_2_1_4_5_C_2800+	0	0	0.009955507963096749	set_C3	target
CGG106822.mccoll_230817_ironage	0_1_2_1_1_C_2800-	0_2_2_2_1_1_C_2800+	0	0	0.009955507963096749	set_C3	target
CGG106822.mccoll_230817_ironage	0_1_2_1_1_C_2800-	0_2_2_3_2800+	0	0	0.009955507963096749	set_C3	target
CGG106822.mccoll_230817_ironage	0_1_2_1_1_C_2800-	0_3_1_2800+	0	0	0.009955507963096749	set_C3	target
CGG106822.mccoll_230817_ironage	0_1_2_1_1_C_2800-	0_3_2_4_4_1_2800+	0	0	0.009955507963096749	set_C3	target
CGG106822.mccoll_230817_ironage	0_1_2_1_1_C_2800-	0_3_2_5_2_2_2_2800+	0	0	0.009955507963096749	set_C3	target
CGG106822.mccoll_230817_ironage	0_1_2_1_1_C_2800-	0_3_3_1_2800+	0	0.0012171351053428215	0.009955507963096749	set_C3	target
CGG106822.mccoll_230817_ironage	0_1_2_1_1_C_2800-	0_3_3_3_C_2800+	0	0	0.009955507963096749	set_C3	target
CGG106822.mccoll_230817_ironage	0_1_2_1_1_C_2800-	0_3_4_1_1_2800+	0.016443831942389967	0.014849613944056315	0.009955507963096749	set_C3	target
CGG106822.mccoll_230817_ironage	0_1_2_1_1_C_2800-	0_3_4_1_2_1_C_2800+	0	0	0.009955507963096749	set_C3	target
CGG106822.mccoll_230817_ironage	0_1_2_1_1_C_2800-	0_3_4_1_7_2800+	0	0	0.009955507963096749	set_C3	target
CGG106822.mccoll_230817_ironage	0_1_2_1_1_C_2800-	0_3_4_3_3_2_2_2800+	0	0.009618813162575414	0.009955507963096749	set_C3	target
CGG106822.mccoll_230817_ironage	0_1_2_1_1_C_2800-	0_4_2_1_4_2800+	4.390907411318911e-4	0.0022653049773926942	0.009955507963096749	set_C3	target
CGG106822.mccoll_230817_ironage	0_1_2_1_1_C_2800-	0_5_2_2_1_1_2800+	0	0	0.009955507963096749	set_C3	target
CGG106822.mccoll_230817_ironage	0_1_2_1_1_C_2800-	0_5_2_2_1_2_1_2800+	0	0	0.009955507963096749	set_C3	target
CGG106822.mccoll_230817_ironage	0_1_2_1_1_C_2800-	0_5_2_3_2_2800+	0	0	0.009955507963096749	set_C3	target
CGG106822.mccoll_230817_ironage	0_1_2_1_1_C_2800-	0_5_3_1_3_2800+	0	0.0017349138739285695	0.009955507963096749	set_C3	target
CGG106822.mccoll_230817_ironage	0_1_2_1_1_C_2800-	0_5_3_2_3_2800+	0	0.0034897868586195604	0.009955507963096749	set_C3	target
CGG106822.mccoll_230817_ironage	0_1_2_1_1_C_2800-	0_6_3_2800-	0	0	0.009955507963096749	set_C3	target
CGG106823.mccoll_230817_ironage	0_1_2_1_2_C_2800-	0_1_1_1_2_1_1_2800+	0.01634899836450785	0.027664198917718066	0.011277179814711042	set_C3	target
CGG106823.mccoll_230817_ironage	0_1_2_1_2_C_2800-	0_1_2_3_C_2800+	0.8079836709232692	0.06762050749307484	0.011277179814711042	set_C3	target
CGG106823.mccoll_230817_ironage	0_1_2_1_2_C_2800-	0_1_4_1_C_2800+	0.15523526318842198	0.07467491632010202	0.011277179814711042	set_C3	target
CGG106823.mccoll_230817_ironage	0_1_2_1_2_C_2800-	0_1_4_3_C_2800+	0	0	0.011277179814711042	set_C3	target
CGG106823.mccoll_230817_ironage	0_1_2_1_2_C_2800-	0_2_1_2_5_1_C_2800+	0	0.037899648549908176	0.011277179814711042	set_C3	target
CGG106823.mccoll_230817_ironage	0_1_2_1_2_C_2800-	0_2_1_4_5_C_2800+	0	0	0.011277179814711042	set_C3	target
CGG106823.mccoll_230817_ironage	0_1_2_1_2_C_2800-	0_2_2_2_1_1_C_2800+	0	0	0.011277179814711042	set_C3	target
CGG106823.mccoll_230817_ironage	0_1_2_1_2_C_2800-	0_2_2_3_2800+	0	0	0.011277179814711042	set_C3	target
CGG106823.mccoll_230817_ironage	0_1_2_1_2_C_2800-	0_3_1_2800+	0	0	0.011277179814711042	set_C3	target
CGG106823.mccoll_230817_ironage	0_1_2_1_2_C_2800-	0_3_2_4_4_1_2800+	0	0	0.011277179814711042	set_C3	target
CGG106823.mccoll_230817_ironage	0_1_2_1_2_C_2800-	0_3_2_5_2_2_2_2800+	0	0	0.011277179814711042	set_C3	target
CGG106823.mccoll_230817_ironage	0_1_2_1_2_C_2800-	0_3_3_1_2800+	0	0	0.011277179814711042	set_C3	target
CGG106823.mccoll_230817_ironage	0_1_2_1_2_C_2800-	0_3_3_3_C_2800+	0	0	0.011277179814711042	set_C3	target
CGG106823.mccoll_230817_ironage	0_1_2_1_2_C_2800-	0_3_4_1_1_2800+	0.020432067523801046	0.01774119006090975	0.011277179814711042	set_C3	target
CGG106823.mccoll_230817_ironage	0_1_2_1_2_C_2800-	0_3_4_1_2_1_C_2800+	0	5.858799812480975e-4	0.011277179814711042	set_C3	target
CGG106823.mccoll_230817_ironage	0_1_2_1_2_C_2800-	0_3_4_1_7_2800+	0	4.457392706553476e-4	0.011277179814711042	set_C3	target
CGG106823.mccoll_230817_ironage	0_1_2_1_2_C_2800-	0_3_4_3_3_2_2_2800+	0	0	0.011277179814711042	set_C3	target
CGG106823.mccoll_230817_ironage	0_1_2_1_2_C_2800-	0_4_2_1_4_2800+	0	0	0.011277179814711042	set_C3	target
CGG106823.mccoll_230817_ironage	0_1_2_1_2_C_2800-	0_5_2_2_1_1_2800+	0	0	0.011277179814711042	set_C3	target
CGG106823.mccoll_230817_ironage	0_1_2_1_2_C_2800-	0_5_2_2_1_2_1_2800+	0	0	0.011277179814711042	set_C3	target
CGG106823.mccoll_230817_ironage	0_1_2_1_2_C_2800-	0_5_2_3_2_2800+	0	0	0.011277179814711042	set_C3	target
CGG106823.mccoll_230817_ironage	0_1_2_1_2_C_2800-	0_5_3_1_3_2800+	0	0	0.011277179814711042	set_C3	target
CGG106823.mccoll_230817_ironage	0_1_2_1_2_C_2800-	0_5_3_2_3_2800+	0	0	0.011277179814711042	set_C3	target
CGG106823.mccoll_230817_ironage	0_1_2_1_2_C_2800-	0_6_3_2800-	0	0	0.011277179814711042	set_C3	target
CGG106824.mccoll_230817_ironage	0_1_2_1_2_C_2800-	0_1_1_1_2_1_1_2800+	0.02859538085476458	0.02078230346572767	0.00918998388622873	set_C3	target
CGG106824.mccoll_230817_ironage	0_1_2_1_2_C_2800-	0_1_2_3_C_2800+	0.7508346349969739	0.06415910728219953	0.00918998388622873	set_C3	target
CGG106824.mccoll_230817_ironage	0_1_2_1_2_C_2800-	0_1_4_1_C_2800+	0.1629427695966112	0.05344959055621736	0.00918998388622873	set_C3	target
CGG106824.mccoll_230817_ironage	0_1_2_1_2_C_2800-	0_1_4_3_C_2800+	0	0	0.00918998388622873	set_C3	target
CGG106824.mccoll_230817_ironage	0_1_2_1_2_C_2800-	0_2_1_2_5_1_C_2800+	0.012870544488379175	0.05175609968632083	0.00918998388622873	set_C3	target
CGG106824.mccoll_230817_ironage	0_1_2_1_2_C_2800-	0_2_1_4_5_C_2800+	0	0	0.00918998388622873	set_C3	target
CGG106824.mccoll_230817_ironage	0_1_2_1_2_C_2800-	0_2_2_2_1_1_C_2800+	0	0	0.00918998388622873	set_C3	target
CGG106824.mccoll_230817_ironage	0_1_2_1_2_C_2800-	0_2_2_3_2800+	0	0	0.00918998388622873	set_C3	target
CGG106824.mccoll_230817_ironage	0_1_2_1_2_C_2800-	0_3_1_2800+	0.01006351419377805	0.01946726503306779	0.00918998388622873	set_C3	target
CGG106824.mccoll_230817_ironage	0_1_2_1_2_C_2800-	0_3_2_4_4_1_2800+	0	0	0.00918998388622873	set_C3	target
CGG106824.mccoll_230817_ironage	0_1_2_1_2_C_2800-	0_3_2_5_2_2_2_2800+	0	0	0.00918998388622873	set_C3	target
CGG106824.mccoll_230817_ironage	0_1_2_1_2_C_2800-	0_3_3_1_2800+	0	0	0.00918998388622873	set_C3	target
CGG106824.mccoll_230817_ironage	0_1_2_1_2_C_2800-	0_3_3_3_C_2800+	0	0	0.00918998388622873	set_C3	target
CGG106824.mccoll_230817_ironage	0_1_2_1_2_C_2800-	0_3_4_1_1_2800+	0.03469315586949314	0.01314659925141772	0.00918998388622873	set_C3	target
CGG106824.mccoll_230817_ironage	0_1_2_1_2_C_2800-	0_3_4_1_2_1_C_2800+	0	0	0.00918998388622873	set_C3	target
CGG106824.mccoll_230817_ironage	0_1_2_1_2_C_2800-	0_3_4_1_7_2800+	0	0	0.00918998388622873	set_C3	target
CGG106824.mccoll_230817_ironage	0_1_2_1_2_C_2800-	0_3_4_3_3_2_2_2800+	0	0	0.00918998388622873	set_C3	target
CGG106824.mccoll_230817_ironage	0_1_2_1_2_C_2800-	0_4_2_1_4_2800+	0	0	0.00918998388622873	set_C3	target
CGG106824.mccoll_230817_ironage	0_1_2_1_2_C_2800-	0_5_2_2_1_1_2800+	0	0	0.00918998388622873	set_C3	target
CGG106824.mccoll_230817_ironage	0_1_2_1_2_C_2800-	0_5_2_2_1_2_1_2800+	0	0	0.00918998388622873	set_C3	target
CGG106824.mccoll_230817_ironage	0_1_2_1_2_C_2800-	0_5_2_3_2_2800+	0	0	0.00918998388622873	set_C3	target
CGG106824.mccoll_230817_ironage	0_1_2_1_2_C_2800-	0_5_3_1_3_2800+	0	0	0.00918998388622873	set_C3	target
CGG106824.mccoll_230817_ironage	0_1_2_1_2_C_2800-	0_5_3_2_3_2800+	0	0	0.00918998388622873	set_C3	target
CGG106824.mccoll_230817_ironage	0_1_2_1_2_C_2800-	0_6_3_2800-	0	0	0.00918998388622873	set_C3	target
CGG106825.mccoll_230817_ironage	0_1_2_4_1_C_2800-	0_1_1_1_2_1_1_2800+	0.019562247293624376	0.020219747512768515	0.010432773980416523	set_C3	target
CGG106825.mccoll_230817_ironage	0_1_2_4_1_C_2800-	0_1_2_3_C_2800+	0.67594970647661	0.061862195774126376	0.010432773980416523	set_C3	target
CGG106825.mccoll_230817_ironage	0_1_2_4_1_C_2800-	0_1_4_1_C_2800+	0.18913660554480644	0.07394276252311503	0.010432773980416523	set_C3	target
CGG106825.mccoll_230817_ironage	0_1_2_4_1_C_2800-	0_1_4_3_C_2800+	0	0	0.010432773980416523	set_C3	target
CGG106825.mccoll_230817_ironage	0_1_2_4_1_C_2800-	0_2_1_2_5_1_C_2800+	0.048284958406320584	0.07620159970201028	0.010432773980416523	set_C3	target
CGG106825.mccoll_230817_ironage	0_1_2_4_1_C_2800-	0_2_1_4_5_C_2800+	0	0	0.010432773980416523	set_C3	target
CGG106825.mccoll_230817_ironage	0_1_2_4_1_C_2800-	0_2_2_2_1_1_C_2800+	0	0	0.010432773980416523	set_C3	target
CGG106825.mccoll_230817_ironage	0_1_2_4_1_C_2800-	0_2_2_3_2800+	0	0	0.010432773980416523	set_C3	target
CGG106825.mccoll_230817_ironage	0_1_2_4_1_C_2800-	0_3_1_2800+	0	0	0.010432773980416523	set_C3	target
CGG106825.mccoll_230817_ironage	0_1_2_4_1_C_2800-	0_3_2_4_4_1_2800+	0	0	0.010432773980416523	set_C3	target
CGG106825.mccoll_230817_ironage	0_1_2_4_1_C_2800-	0_3_2_5_2_2_2_2800+	0	0.0013809274830374034	0.010432773980416523	set_C3	target
CGG106825.mccoll_230817_ironage	0_1_2_4_1_C_2800-	0_3_3_1_2800+	0	0	0.010432773980416523	set_C3	target
CGG106825.mccoll_230817_ironage	0_1_2_4_1_C_2800-	0_3_3_3_C_2800+	0.01248005290543091	0.019168095395562884	0.010432773980416523	set_C3	target
CGG106825.mccoll_230817_ironage	0_1_2_4_1_C_2800-	0_3_4_1_1_2800+	0.054586429373207665	0.018408018766098273	0.010432773980416523	set_C3	target
CGG106825.mccoll_230817_ironage	0_1_2_4_1_C_2800-	0_3_4_1_2_1_C_2800+	0	0	0.010432773980416523	set_C3	target
CGG106825.mccoll_230817_ironage	0_1_2_4_1_C_2800-	0_3_4_1_7_2800+	0	0	0.010432773980416523	set_C3	target
CGG106825.mccoll_230817_ironage	0_1_2_4_1_C_2800-	0_3_4_3_3_2_2_2800+	0	0	0.010432773980416523	set_C3	target
CGG106825.mccoll_230817_ironage	0_1_2_4_1_C_2800-	0_4_2_1_4_2800+	0	0	0.010432773980416523	set_C3	target
CGG106825.mccoll_230817_ironage	0_1_2_4_1_C_2800-	0_5_2_2_1_1_2800+	0	0	0.010432773980416523	set_C3	target
CGG106825.mccoll_230817_ironage	0_1_2_4_1_C_2800-	0_5_2_2_1_2_1_2800+	0	0	0.010432773980416523	set_C3	target
CGG106825.mccoll_230817_ironage	0_1_2_4_1_C_2800-	0_5_2_3_2_2800+	0	0	0.010432773980416523	set_C3	target
CGG106825.mccoll_230817_ironage	0_1_2_4_1_C_2800-	0_5_3_1_3_2800+	0	0	0.010432773980416523	set_C3	target
CGG106825.mccoll_230817_ironage	0_1_2_4_1_C_2800-	0_5_3_2_3_2800+	0	0	0.010432773980416523	set_C3	target
CGG106825.mccoll_230817_ironage	0_1_2_4_1_C_2800-	0_6_3_2800-	0	0	0.010432773980416523	set_C3	target
CGG106826.mccoll_230817_ironage	0_1_3_2800-	0_1_1_1_2_1_1_2800+	0	0.001618989188953741	0.014799672009075438	set_C3	target
CGG106826.mccoll_230817_ironage	0_1_3_2800-	0_1_2_3_C_2800+	0.5890362384656398	0.053385797546209465	0.014799672009075438	set_C3	target
CGG106826.mccoll_230817_ironage	0_1_3_2800-	0_1_4_1_C_2800+	0.28267206041967874	0.07561139163527729	0.014799672009075438	set_C3	target
CGG106826.mccoll_230817_ironage	0_1_3_2800-	0_1_4_3_C_2800+	0	0	0.014799672009075438	set_C3	target
CGG106826.mccoll_230817_ironage	0_1_3_2800-	0_2_1_2_5_1_C_2800+	0.08155108227802968	0.08148819932354186	0.014799672009075438	set_C3	target
CGG106826.mccoll_230817_ironage	0_1_3_2800-	0_2_1_4_5_C_2800+	0	0	0.014799672009075438	set_C3	target
CGG106826.mccoll_230817_ironage	0_1_3_2800-	0_2_2_2_1_1_C_2800+	0	0	0.014799672009075438	set_C3	target
CGG106826.mccoll_230817_ironage	0_1_3_2800-	0_2_2_3_2800+	0	0	0.014799672009075438	set_C3	target
CGG106826.mccoll_230817_ironage	0_1_3_2800-	0_3_1_2800+	0	0	0.014799672009075438	set_C3	target
CGG106826.mccoll_230817_ironage	0_1_3_2800-	0_3_2_4_4_1_2800+	0	0	0.014799672009075438	set_C3	target
CGG106826.mccoll_230817_ironage	0_1_3_2800-	0_3_2_5_2_2_2_2800+	0	0	0.014799672009075438	set_C3	target
CGG106826.mccoll_230817_ironage	0_1_3_2800-	0_3_3_1_2800+	0	0	0.014799672009075438	set_C3	target
CGG106826.mccoll_230817_ironage	0_1_3_2800-	0_3_3_3_C_2800+	0	0	0.014799672009075438	set_C3	target
CGG106826.mccoll_230817_ironage	0_1_3_2800-	0_3_4_1_1_2800+	0.046740618836651766	0.01975022505490332	0.014799672009075438	set_C3	target
CGG106826.mccoll_230817_ironage	0_1_3_2800-	0_3_4_1_2_1_C_2800+	0	0	0.014799672009075438	set_C3	target
CGG106826.mccoll_230817_ironage	0_1_3_2800-	0_3_4_1_7_2800+	0	0	0.014799672009075438	set_C3	target
CGG106826.mccoll_230817_ironage	0_1_3_2800-	0_3_4_3_3_2_2_2800+	0	0	0.014799672009075438	set_C3	target
CGG106826.mccoll_230817_ironage	0_1_3_2800-	0_4_2_1_4_2800+	0	0	0.014799672009075438	set_C3	target
CGG106826.mccoll_230817_ironage	0_1_3_2800-	0_5_2_2_1_1_2800+	0	0	0.014799672009075438	set_C3	target
CGG106826.mccoll_230817_ironage	0_1_3_2800-	0_5_2_2_1_2_1_2800+	0	0	0.014799672009075438	set_C3	target
CGG106826.mccoll_230817_ironage	0_1_3_2800-	0_5_2_3_2_2800+	0	0	0.014799672009075438	set_C3	target
CGG106826.mccoll_230817_ironage	0_1_3_2800-	0_5_3_1_3_2800+	0	0	0.014799672009075438	set_C3	target
CGG106826.mccoll_230817_ironage	0_1_3_2800-	0_5_3_2_3_2800+	0	0	0.014799672009075438	set_C3	target
CGG106826.mccoll_230817_ironage	0_1_3_2800-	0_6_3_2800-	0	0	0.014799672009075438	set_C3	target
CGG106832.mccoll_230817_ironage	0_1_3_2800-	0_1_1_1_2_1_1_2800+	0	0	0.014844912990404696	set_C3	target
CGG106832.mccoll_230817_ironage	0_1_3_2800-	0_1_2_3_C_2800+	0.46468889699029164	0.06394769813088318	0.014844912990404696	set_C3	target
CGG106832.mccoll_230817_ironage	0_1_3_2800-	0_1_4_1_C_2800+	0.19771531367330122	0.06443235693775598	0.014844912990404696	set_C3	target
CGG106832.mccoll_230817_ironage	0_1_3_2800-	0_1_4_3_C_2800+	0	0	0.014844912990404696	set_C3	target
CGG106832.mccoll_230817_ironage	0_1_3_2800-	0_2_1_2_5_1_C_2800+	0.24423770395415417	0.06285917551510897	0.014844912990404696	set_C3	target
CGG106832.mccoll_230817_ironage	0_1_3_2800-	0_2_1_4_5_C_2800+	0	0	0.014844912990404696	set_C3	target
CGG106832.mccoll_230817_ironage	0_1_3_2800-	0_2_2_2_1_1_C_2800+	0	0	0.014844912990404696	set_C3	target
CGG106832.mccoll_230817_ironage	0_1_3_2800-	0_2_2_3_2800+	0	0	0.014844912990404696	set_C3	target
CGG106832.mccoll_230817_ironage	0_1_3_2800-	0_3_1_2800+	0	0	0.014844912990404696	set_C3	target
CGG106832.mccoll_230817_ironage	0_1_3_2800-	0_3_2_4_4_1_2800+	0	0	0.014844912990404696	set_C3	target
CGG106832.mccoll_230817_ironage	0_1_3_2800-	0_3_2_5_2_2_2_2800+	0.017127972274077124	0.022540587436808188	0.014844912990404696	set_C3	target
CGG106832.mccoll_230817_ironage	0_1_3_2800-	0_3_3_1_2800+	0	0	0.014844912990404696	set_C3	target
CGG106832.mccoll_230817_ironage	0_1_3_2800-	0_3_3_3_C_2800+	0	0	0.014844912990404696	set_C3	target
CGG106832.mccoll_230817_ironage	0_1_3_2800-	0_3_4_1_1_2800+	0.07623011310817585	0.02234415041997023	0.014844912990404696	set_C3	target
CGG106832.mccoll_230817_ironage	0_1_3_2800-	0_3_4_1_2_1_C_2800+	0	0	0.014844912990404696	set_C3	target
CGG106832.mccoll_230817_ironage	0_1_3_2800-	0_3_4_1_7_2800+	0	0	0.014844912990404696	set_C3	target
CGG106832.mccoll_230817_ironage	0_1_3_2800-	0_3_4_3_3_2_2_2800+	0	0	0.014844912990404696	set_C3	target
CGG106832.mccoll_230817_ironage	0_1_3_2800-	0_4_2_1_4_2800+	0	0	0.014844912990404696	set_C3	target
CGG106832.mccoll_230817_ironage	0_1_3_2800-	0_5_2_2_1_1_2800+	0	0	0.014844912990404696	set_C3	target
CGG106832.mccoll_230817_ironage	0_1_3_2800-	0_5_2_2_1_2_1_2800+	0	0	0.014844912990404696	set_C3	target
CGG106832.mccoll_230817_ironage	0_1_3_2800-	0_5_2_3_2_2800+	0	0	0.014844912990404696	set_C3	target
CGG106832.mccoll_230817_ironage	0_1_3_2800-	0_5_3_1_3_2800+	0	0	0.014844912990404696	set_C3	target
CGG106832.mccoll_230817_ironage	0_1_3_2800-	0_5_3_2_3_2800+	0	0	0.014844912990404696	set_C3	target
CGG106832.mccoll_230817_ironage	0_1_3_2800-	0_6_3_2800-	0	0	0.014844912990404696	set_C3	target
CGG106833.mccoll_230817_ironage	0_1_3_2800-	0_1_1_1_2_1_1_2800+	0.015020435396471589	0.02358100882415159	0.009405311886131388	set_C3	target
CGG106833.mccoll_230817_ironage	0_1_3_2800-	0_1_2_3_C_2800+	0.32617675329387064	0.04245767485340848	0.009405311886131388	set_C3	target
CGG106833.mccoll_230817_ironage	0_1_3_2800-	0_1_4_1_C_2800+	0.19595164410310872	0.04463899912999635	0.009405311886131388	set_C3	target
CGG106833.mccoll_230817_ironage	0_1_3_2800-	0_1_4_3_C_2800+	0	0	0.009405311886131388	set_C3	target
CGG106833.mccoll_230817_ironage	0_1_3_2800-	0_2_1_2_5_1_C_2800+	0.33662480587366544	0.055631606382337044	0.009405311886131388	set_C3	target
CGG106833.mccoll_230817_ironage	0_1_3_2800-	0_2_1_4_5_C_2800+	0	0.0021094851758484533	0.009405311886131388	set_C3	target
CGG106833.mccoll_230817_ironage	0_1_3_2800-	0_2_2_2_1_1_C_2800+	0	0	0.009405311886131388	set_C3	target
CGG106833.mccoll_230817_ironage	0_1_3_2800-	0_2_2_3_2800+	0	0	0.009405311886131388	set_C3	target
CGG106833.mccoll_230817_ironage	0_1_3_2800-	0_3_1_2800+	0.019348819392857756	0.020817014807300204	0.009405311886131388	set_C3	target
CGG106833.mccoll_230817_ironage	0_1_3_2800-	0_3_2_4_4_1_2800+	0	0.04858750407696503	0.009405311886131388	set_C3	target
CGG106833.mccoll_230817_ironage	0_1_3_2800-	0_3_2_5_2_2_2_2800+	0.03143685715991808	0.052869267377828086	0.009405311886131388	set_C3	target
CGG106833.mccoll_230817_ironage	0_1_3_2800-	0_3_3_1_2800+	0	0	0.009405311886131388	set_C3	target
CGG106833.mccoll_230817_ironage	0_1_3_2800-	0_3_3_3_C_2800+	0	0	0.009405311886131388	set_C3	target
CGG106833.mccoll_230817_ironage	0_1_3_2800-	0_3_4_1_1_2800+	0.0754406847801078	0.018459932265525673	0.009405311886131388	set_C3	target
CGG106833.mccoll_230817_ironage	0_1_3_2800-	0_3_4_1_2_1_C_2800+	0	0	0.009405311886131388	set_C3	target
CGG106833.mccoll_230817_ironage	0_1_3_2800-	0_3_4_1_7_2800+	0	0	0.009405311886131388	set_C3	target
CGG106833.mccoll_230817_ironage	0_1_3_2800-	0_3_4_3_3_2_2_2800+	0	0	0.009405311886131388	set_C3	target
CGG106833.mccoll_230817_ironage	0_1_3_2800-	0_4_2_1_4_2800+	0	0	0.009405311886131388	set_C3	target
CGG106833.mccoll_230817_ironage	0_1_3_2800-	0_5_2_2_1_1_2800+	0	0	0.009405311886131388	set_C3	target
CGG106833.mccoll_230817_ironage	0_1_3_2800-	0_5_2_2_1_2_1_2800+	0	0	0.009405311886131388	set_C3	target
CGG106833.mccoll_230817_ironage	0_1_3_2800-	0_5_2_3_2_2800+	0	0	0.009405311886131388	set_C3	target
CGG106833.mccoll_230817_ironage	0_1_3_2800-	0_5_3_1_3_2800+	0	0	0.009405311886131388	set_C3	target
CGG106833.mccoll_230817_ironage	0_1_3_2800-	0_5_3_2_3_2800+	0	0	0.009405311886131388	set_C3	target
CGG106833.mccoll_230817_ironage	0_1_3_2800-	0_6_3_2800-	0	0	0.009405311886131388	set_C3	target
CGG106837.mccoll_230817_ironage	0_1_3_2800-	0_1_1_1_2_1_1_2800+	0	0	0.016896760017772596	set_C3	target
CGG106837.mccoll_230817_ironage	0_1_3_2800-	0_1_2_3_C_2800+	0.672146070259959	0.09139696172291362	0.016896760017772596	set_C3	target
CGG106837.mccoll_230817_ironage	0_1_3_2800-	0_1_4_1_C_2800+	0.32785392974004096	0.091396961722913575	0.016896760017772596	set_C3	target
CGG106837.mccoll_230817_ironage	0_1_3_2800-	0_1_4_3_C_2800+	0	0	0.016896760017772596	set_C3	target
CGG106837.mccoll_230817_ironage	0_1_3_2800-	0_2_1_2_5_1_C_2800+	0	0	0.016896760017772596	set_C3	target
CGG106837.mccoll_230817_ironage	0_1_3_2800-	0_2_1_4_5_C_2800+	0	0	0.016896760017772596	set_C3	target
CGG106837.mccoll_230817_ironage	0_1_3_2800-	0_2_2_2_1_1_C_2800+	0	0	0.016896760017772596	set_C3	target
CGG106837.mccoll_230817_ironage	0_1_3_2800-	0_2_2_3_2800+	0	0	0.016896760017772596	set_C3	target
CGG106837.mccoll_230817_ironage	0_1_3_2800-	0_3_1_2800+	0	0	0.016896760017772596	set_C3	target
CGG106837.mccoll_230817_ironage	0_1_3_2800-	0_3_2_4_4_1_2800+	0	0	0.016896760017772596	set_C3	target
CGG106837.mccoll_230817_ironage	0_1_3_2800-	0_3_2_5_2_2_2_2800+	0	0	0.016896760017772596	set_C3	target
CGG106837.mccoll_230817_ironage	0_1_3_2800-	0_3_3_1_2800+	0	0	0.016896760017772596	set_C3	target
CGG106837.mccoll_230817_ironage	0_1_3_2800-	0_3_3_3_C_2800+	0	0	0.016896760017772596	set_C3	target
CGG106837.mccoll_230817_ironage	0_1_3_2800-	0_3_4_1_1_2800+	0	0	0.016896760017772596	set_C3	target
CGG106837.mccoll_230817_ironage	0_1_3_2800-	0_3_4_1_2_1_C_2800+	0	0	0.016896760017772596	set_C3	target
CGG106837.mccoll_230817_ironage	0_1_3_2800-	0_3_4_1_7_2800+	0	0	0.016896760017772596	set_C3	target
CGG106837.mccoll_230817_ironage	0_1_3_2800-	0_3_4_3_3_2_2_2800+	0	0	0.016896760017772596	set_C3	target
CGG106837.mccoll_230817_ironage	0_1_3_2800-	0_4_2_1_4_2800+	0	0	0.016896760017772596	set_C3	target
CGG106837.mccoll_230817_ironage	0_1_3_2800-	0_5_2_2_1_1_2800+	0	0	0.016896760017772596	set_C3	target
CGG106837.mccoll_230817_ironage	0_1_3_2800-	0_5_2_2_1_2_1_2800+	0	0	0.016896760017772596	set_C3	target
CGG106837.mccoll_230817_ironage	0_1_3_2800-	0_5_2_3_2_2800+	0	0	0.016896760017772596	set_C3	target
CGG106837.mccoll_230817_ironage	0_1_3_2800-	0_5_3_1_3_2800+	0	0	0.016896760017772596	set_C3	target
CGG106837.mccoll_230817_ironage	0_1_3_2800-	0_5_3_2_3_2800+	0	0	0.016896760017772596	set_C3	target
CGG106837.mccoll_230817_ironage	0_1_3_2800-	0_6_3_2800-	0	0	0.016896760017772596	set_C3	target
CGG106841.mccoll_230817_ironage	0_1_2_1_3_C_2800-	0_1_1_1_2_1_1_2800+	0.020009826026032077	0.028364219887569143	0.009891379646082553	set_C3	target
CGG106841.mccoll_230817_ironage	0_1_2_1_3_C_2800-	0_1_2_3_C_2800+	0.8882419798135588	0.06680035230999035	0.009891379646082553	set_C3	target
CGG106841.mccoll_230817_ironage	0_1_2_1_3_C_2800-	0_1_4_1_C_2800+	0.07166386839527839	0.0653119219008703	0.009891379646082553	set_C3	target
CGG106841.mccoll_230817_ironage	0_1_2_1_3_C_2800-	0_1_4_3_C_2800+	0	0	0.009891379646082553	set_C3	target
CGG106841.mccoll_230817_ironage	0_1_2_1_3_C_2800-	0_2_1_2_5_1_C_2800+	0	0	0.009891379646082553	set_C3	target
CGG106841.mccoll_230817_ironage	0_1_2_1_3_C_2800-	0_2_1_4_5_C_2800+	0	0	0.009891379646082553	set_C3	target
CGG106841.mccoll_230817_ironage	0_1_2_1_3_C_2800-	0_2_2_2_1_1_C_2800+	0	0	0.009891379646082553	set_C3	target
CGG106841.mccoll_230817_ironage	0_1_2_1_3_C_2800-	0_2_2_3_2800+	0	0	0.009891379646082553	set_C3	target
CGG106841.mccoll_230817_ironage	0_1_2_1_3_C_2800-	0_3_1_2800+	0	0	0.009891379646082553	set_C3	target
CGG106841.mccoll_230817_ironage	0_1_2_1_3_C_2800-	0_3_2_4_4_1_2800+	0	0.011213059105785825	0.009891379646082553	set_C3	target
CGG106841.mccoll_230817_ironage	0_1_2_1_3_C_2800-	0_3_2_5_2_2_2_2800+	0.01847245649200791	0.022293743938317487	0.009891379646082553	set_C3	target
CGG106841.mccoll_230817_ironage	0_1_2_1_3_C_2800-	0_3_3_1_2800+	0	0.012323717504217504	0.009891379646082553	set_C3	target
CGG106841.mccoll_230817_ironage	0_1_2_1_3_C_2800-	0_3_3_3_C_2800+	0	0	0.009891379646082553	set_C3	target
CGG106841.mccoll_230817_ironage	0_1_2_1_3_C_2800-	0_3_4_1_1_2800+	0.001611869273122845	0.012136069297551167	0.009891379646082553	set_C3	target
CGG106841.mccoll_230817_ironage	0_1_2_1_3_C_2800-	0_3_4_1_2_1_C_2800+	0	0	0.009891379646082553	set_C3	target
CGG106841.mccoll_230817_ironage	0_1_2_1_3_C_2800-	0_3_4_1_7_2800+	0	0	0.009891379646082553	set_C3	target
CGG106841.mccoll_230817_ironage	0_1_2_1_3_C_2800-	0_3_4_3_3_2_2_2800+	0	0	0.009891379646082553	set_C3	target
CGG106841.mccoll_230817_ironage	0_1_2_1_3_C_2800-	0_4_2_1_4_2800+	0	0	0.009891379646082553	set_C3	target
CGG106841.mccoll_230817_ironage	0_1_2_1_3_C_2800-	0_5_2_2_1_1_2800+	0	0	0.009891379646082553	set_C3	target
CGG106841.mccoll_230817_ironage	0_1_2_1_3_C_2800-	0_5_2_2_1_2_1_2800+	0	0	0.009891379646082553	set_C3	target
CGG106841.mccoll_230817_ironage	0_1_2_1_3_C_2800-	0_5_2_3_2_2800+	0	0	0.009891379646082553	set_C3	target
CGG106841.mccoll_230817_ironage	0_1_2_1_3_C_2800-	0_5_3_1_3_2800+	0	0	0.009891379646082553	set_C3	target
CGG106841.mccoll_230817_ironage	0_1_2_1_3_C_2800-	0_5_3_2_3_2800+	0	3.103119996410106e-4	0.009891379646082553	set_C3	target
CGG106841.mccoll_230817_ironage	0_1_2_1_3_C_2800-	0_6_3_2800-	0	0	0.009891379646082553	set_C3	target
CGG107002.mccoll_230817_ironage	0_1_3_2800-	0_1_1_1_2_1_1_2800+	0	0	0.012483842177482394	set_C3	target
CGG107002.mccoll_230817_ironage	0_1_3_2800-	0_1_2_3_C_2800+	0.2917895961201658	0.042194613483405995	0.012483842177482394	set_C3	target
CGG107002.mccoll_230817_ironage	0_1_3_2800-	0_1_4_1_C_2800+	0.12931495726635206	0.09732967082643532	0.012483842177482394	set_C3	target
CGG107002.mccoll_230817_ironage	0_1_3_2800-	0_1_4_3_C_2800+	0	0	0.012483842177482394	set_C3	target
CGG107002.mccoll_230817_ironage	0_1_3_2800-	0_2_1_2_5_1_C_2800+	0.4518372202328927	0.12604183895599297	0.012483842177482394	set_C3	target
CGG107002.mccoll_230817_ironage	0_1_3_2800-	0_2_1_4_5_C_2800+	0.03771812765447732	0.10883785295710262	0.012483842177482394	set_C3	target
CGG107002.mccoll_230817_ironage	0_1_3_2800-	0_2_2_2_1_1_C_2800+	0	0	0.012483842177482394	set_C3	target
CGG107002.mccoll_230817_ironage	0_1_3_2800-	0_2_2_3_2800+	0	0	0.012483842177482394	set_C3	target
CGG107002.mccoll_230817_ironage	0_1_3_2800-	0_3_1_2800+	0	0	0.012483842177482394	set_C3	target
CGG107002.mccoll_230817_ironage	0_1_3_2800-	0_3_2_4_4_1_2800+	0.02578740315838998	0.0347117479311704	0.012483842177482394	set_C3	target
CGG107002.mccoll_230817_ironage	0_1_3_2800-	0_3_2_5_2_2_2_2800+	0	0.047335741662808926	0.012483842177482394	set_C3	target
CGG107002.mccoll_230817_ironage	0_1_3_2800-	0_3_3_1_2800+	0	0	0.012483842177482394	set_C3	target
CGG107002.mccoll_230817_ironage	0_1_3_2800-	0_3_3_3_C_2800+	0	0	0.012483842177482394	set_C3	target
CGG107002.mccoll_230817_ironage	0_1_3_2800-	0_3_4_1_1_2800+	0.0635526955677222	0.026432592404201993	0.012483842177482394	set_C3	target
CGG107002.mccoll_230817_ironage	0_1_3_2800-	0_3_4_1_2_1_C_2800+	0	0	0.012483842177482394	set_C3	target
CGG107002.mccoll_230817_ironage	0_1_3_2800-	0_3_4_1_7_2800+	0	0	0.012483842177482394	set_C3	target
CGG107002.mccoll_230817_ironage	0_1_3_2800-	0_3_4_3_3_2_2_2800+	0	0	0.012483842177482394	set_C3	target
CGG107002.mccoll_230817_ironage	0_1_3_2800-	0_4_2_1_4_2800+	0	0	0.012483842177482394	set_C3	target
CGG107002.mccoll_230817_ironage	0_1_3_2800-	0_5_2_2_1_1_2800+	0	0	0.012483842177482394	set_C3	target
CGG107002.mccoll_230817_ironage	0_1_3_2800-	0_5_2_2_1_2_1_2800+	0	0	0.012483842177482394	set_C3	target
CGG107002.mccoll_230817_ironage	0_1_3_2800-	0_5_2_3_2_2800+	0	0	0.012483842177482394	set_C3	target
CGG107002.mccoll_230817_ironage	0_1_3_2800-	0_5_3_1_3_2800+	0	0	0.012483842177482394	set_C3	target
CGG107002.mccoll_230817_ironage	0_1_3_2800-	0_5_3_2_3_2800+	0	0	0.012483842177482394	set_C3	target
CGG107002.mccoll_230817_ironage	0_1_3_2800-	0_6_3_2800-	0	0	0.012483842177482394	set_C3	target
CGG107003.mccoll_230817_ironage	0_1_2_3_C_2800-	0_1_1_1_2_1_1_2800+	0	0	0.009038838777345772	set_C3	target
CGG107003.mccoll_230817_ironage	0_1_2_3_C_2800-	0_1_2_3_C_2800+	0.7288889008192031	0.08406005524440059	0.009038838777345772	set_C3	target
CGG107003.mccoll_230817_ironage	0_1_2_3_C_2800-	0_1_4_1_C_2800+	0.1428195632501903	0.07265211464299429	0.009038838777345772	set_C3	target
CGG107003.mccoll_230817_ironage	0_1_2_3_C_2800-	0_1_4_3_C_2800+	0.019947148776289864	0.03399239780412594	0.009038838777345772	set_C3	target
CGG107003.mccoll_230817_ironage	0_1_2_3_C_2800-	0_2_1_2_5_1_C_2800+	0.09712799070787415	0.04025372598754358	0.009038838777345772	set_C3	target
CGG107003.mccoll_230817_ironage	0_1_2_3_C_2800-	0_2_1_4_5_C_2800+	0	0	0.009038838777345772	set_C3	target
CGG107003.mccoll_230817_ironage	0_1_2_3_C_2800-	0_2_2_2_1_1_C_2800+	0	0	0.009038838777345772	set_C3	target
CGG107003.mccoll_230817_ironage	0_1_2_3_C_2800-	0_2_2_3_2800+	0	0	0.009038838777345772	set_C3	target
CGG107003.mccoll_230817_ironage	0_1_2_3_C_2800-	0_3_1_2800+	0	0	0.009038838777345772	set_C3	target
CGG107003.mccoll_230817_ironage	0_1_2_3_C_2800-	0_3_2_4_4_1_2800+	0	0	0.009038838777345772	set_C3	target
CGG107003.mccoll_230817_ironage	0_1_2_3_C_2800-	0_3_2_5_2_2_2_2800+	0	0	0.009038838777345772	set_C3	target
CGG107003.mccoll_230817_ironage	0_1_2_3_C_2800-	0_3_3_1_2800+	0	0.0028822161099168082	0.009038838777345772	set_C3	target
CGG107003.mccoll_230817_ironage	0_1_2_3_C_2800-	0_3_3_3_C_2800+	0.0032766096184303423	0.015521803238035578	0.009038838777345772	set_C3	target
CGG107003.mccoll_230817_ironage	0_1_2_3_C_2800-	0_3_4_1_1_2800+	0.007939786828012227	0.01580681176512983	0.009038838777345772	set_C3	target
CGG107003.mccoll_230817_ironage	0_1_2_3_C_2800-	0_3_4_1_2_1_C_2800+	0	0	0.009038838777345772	set_C3	target
CGG107003.mccoll_230817_ironage	0_1_2_3_C_2800-	0_3_4_1_7_2800+	0	0	0.009038838777345772	set_C3	target
CGG107003.mccoll_230817_ironage	0_1_2_3_C_2800-	0_3_4_3_3_2_2_2800+	0	0.002417105305327618	0.009038838777345772	set_C3	target
CGG107003.mccoll_230817_ironage	0_1_2_3_C_2800-	0_4_2_1_4_2800+	0	0	0.009038838777345772	set_C3	target
CGG107003.mccoll_230817_ironage	0_1_2_3_C_2800-	0_5_2_2_1_1_2800+	0	0	0.009038838777345772	set_C3	target
CGG107003.mccoll_230817_ironage	0_1_2_3_C_2800-	0_5_2_2_1_2_1_2800+	0	0	0.009038838777345772	set_C3	target
CGG107003.mccoll_230817_ironage	0_1_2_3_C_2800-	0_5_2_3_2_2800+	0	0	0.009038838777345772	set_C3	target
CGG107003.mccoll_230817_ironage	0_1_2_3_C_2800-	0_5_3_1_3_2800+	0	0	0.009038838777345772	set_C3	target
CGG107003.mccoll_230817_ironage	0_1_2_3_C_2800-	0_5_3_2_3_2800+	0	0	0.009038838777345772	set_C3	target
CGG107003.mccoll_230817_ironage	0_1_2_3_C_2800-	0_6_3_2800-	0	0	0.009038838777345772	set_C3	target
CGG107004.mccoll_230817_ironage	0_1_2_4_5_C_2800-	0_1_1_1_2_1_1_2800+	0.06768569992492018	0.029206700262528706	0.010391361993602058	set_C3	target
CGG107004.mccoll_230817_ironage	0_1_2_4_5_C_2800-	0_1_2_3_C_2800+	0.7330264563641771	0.07468435946794247	0.010391361993602058	set_C3	target
CGG107004.mccoll_230817_ironage	0_1_2_4_5_C_2800-	0_1_4_1_C_2800+	0.14626660002131175	0.038360257214660694	0.010391361993602058	set_C3	target
CGG107004.mccoll_230817_ironage	0_1_2_4_5_C_2800-	0_1_4_3_C_2800+	0.02197939931127631	0.04559967123171123	0.010391361993602058	set_C3	target
CGG107004.mccoll_230817_ironage	0_1_2_4_5_C_2800-	0_2_1_2_5_1_C_2800+	0	0	0.010391361993602058	set_C3	target
CGG107004.mccoll_230817_ironage	0_1_2_4_5_C_2800-	0_2_1_4_5_C_2800+	0	0	0.010391361993602058	set_C3	target
CGG107004.mccoll_230817_ironage	0_1_2_4_5_C_2800-	0_2_2_2_1_1_C_2800+	0	0	0.010391361993602058	set_C3	target
CGG107004.mccoll_230817_ironage	0_1_2_4_5_C_2800-	0_2_2_3_2800+	0	0	0.010391361993602058	set_C3	target
CGG107004.mccoll_230817_ironage	0_1_2_4_5_C_2800-	0_3_1_2800+	0	0.009160921421905879	0.010391361993602058	set_C3	target
CGG107004.mccoll_230817_ironage	0_1_2_4_5_C_2800-	0_3_2_4_4_1_2800+	0.007214746408947826	0.013803646781000658	0.010391361993602058	set_C3	target
CGG107004.mccoll_230817_ironage	0_1_2_4_5_C_2800-	0_3_2_5_2_2_2_2800+	0	0	0.010391361993602058	set_C3	target
CGG107004.mccoll_230817_ironage	0_1_2_4_5_C_2800-	0_3_3_1_2800+	0	0	0.010391361993602058	set_C3	target
CGG107004.mccoll_230817_ironage	0_1_2_4_5_C_2800-	0_3_3_3_C_2800+	0.006666140922985256	0.013015156739751878	0.010391361993602058	set_C3	target
CGG107004.mccoll_230817_ironage	0_1_2_4_5_C_2800-	0_3_4_1_1_2800+	0.00772338143973539	0.01494705440153575	0.010391361993602058	set_C3	target
CGG107004.mccoll_230817_ironage	0_1_2_4_5_C_2800-	0_3_4_1_2_1_C_2800+	0	0.0016504014075418238	0.010391361993602058	set_C3	target
CGG107004.mccoll_230817_ironage	0_1_2_4_5_C_2800-	0_3_4_1_7_2800+	0	0	0.010391361993602058	set_C3	target
CGG107004.mccoll_230817_ironage	0_1_2_4_5_C_2800-	0_3_4_3_3_2_2_2800+	0	0	0.010391361993602058	set_C3	target
CGG107004.mccoll_230817_ironage	0_1_2_4_5_C_2800-	0_4_2_1_4_2800+	0.00501235619002756	0.003354986324009135	0.010391361993602058	set_C3	target
CGG107004.mccoll_230817_ironage	0_1_2_4_5_C_2800-	0_5_2_2_1_1_2800+	0.0010731715456654225	0.011388465698433919	0.010391361993602058	set_C3	target
CGG107004.mccoll_230817_ironage	0_1_2_4_5_C_2800-	0_5_2_2_1_2_1_2800+	0.003352047870953233	0.013335269198592535	0.010391361993602058	set_C3	target
CGG107004.mccoll_230817_ironage	0_1_2_4_5_C_2800-	0_5_2_3_2_2800+	0	0.008157801065691757	0.010391361993602058	set_C3	target
CGG107004.mccoll_230817_ironage	0_1_2_4_5_C_2800-	0_5_3_1_3_2800+	0	0.0023328849094188973	0.010391361993602058	set_C3	target
CGG107004.mccoll_230817_ironage	0_1_2_4_5_C_2800-	0_5_3_2_3_2800+	0	0	0.010391361993602058	set_C3	target
CGG107004.mccoll_230817_ironage	0_1_2_4_5_C_2800-	0_6_3_2800-	0	0	0.010391361993602058	set_C3	target
CGG107005.mccoll_230817_ironage	0_1_2_4_4_2_C_2800-	0_1_1_1_2_1_1_2800+	0.03031076889034571	0.012654850296960968	0.010436061511848317	set_C3	target
CGG107005.mccoll_230817_ironage	0_1_2_4_4_2_C_2800-	0_1_2_3_C_2800+	0.7720331333586004	0.0775736924825036	0.010436061511848317	set_C3	target
CGG107005.mccoll_230817_ironage	0_1_2_4_4_2_C_2800-	0_1_4_1_C_2800+	0.05886637541168561	0.07046332622352929	0.010436061511848317	set_C3	target
CGG107005.mccoll_230817_ironage	0_1_2_4_4_2_C_2800-	0_1_4_3_C_2800+	0.09256984009972212	0.03469090718082443	0.010436061511848317	set_C3	target
CGG107005.mccoll_230817_ironage	0_1_2_4_4_2_C_2800-	0_2_1_2_5_1_C_2800+	0	0.013768112523865372	0.010436061511848317	set_C3	target
CGG107005.mccoll_230817_ironage	0_1_2_4_4_2_C_2800-	0_2_1_4_5_C_2800+	0	0	0.010436061511848317	set_C3	target
CGG107005.mccoll_230817_ironage	0_1_2_4_4_2_C_2800-	0_2_2_2_1_1_C_2800+	0	0	0.010436061511848317	set_C3	target
CGG107005.mccoll_230817_ironage	0_1_2_4_4_2_C_2800-	0_2_2_3_2800+	0	0	0.010436061511848317	set_C3	target
CGG107005.mccoll_230817_ironage	0_1_2_4_4_2_C_2800-	0_3_1_2800+	0	0	0.010436061511848317	set_C3	target
CGG107005.mccoll_230817_ironage	0_1_2_4_4_2_C_2800-	0_3_2_4_4_1_2800+	0	0	0.010436061511848317	set_C3	target
CGG107005.mccoll_230817_ironage	0_1_2_4_4_2_C_2800-	0_3_2_5_2_2_2_2800+	0	0	0.010436061511848317	set_C3	target
CGG107005.mccoll_230817_ironage	0_1_2_4_4_2_C_2800-	0_3_3_1_2800+	0	0.01150388824283688	0.010436061511848317	set_C3	target
CGG107005.mccoll_230817_ironage	0_1_2_4_4_2_C_2800-	0_3_3_3_C_2800+	0.006597697851627058	0.015348784133305093	0.010436061511848317	set_C3	target
CGG107005.mccoll_230817_ironage	0_1_2_4_4_2_C_2800-	0_3_4_1_1_2800+	0.02787904397560707	0.016205354810791148	0.010436061511848317	set_C3	target
CGG107005.mccoll_230817_ironage	0_1_2_4_4_2_C_2800-	0_3_4_1_2_1_C_2800+	0	0	0.010436061511848317	set_C3	target
CGG107005.mccoll_230817_ironage	0_1_2_4_4_2_C_2800-	0_3_4_1_7_2800+	0	0	0.010436061511848317	set_C3	target
CGG107005.mccoll_230817_ironage	0_1_2_4_4_2_C_2800-	0_3_4_3_3_2_2_2800+	0	3.776370200479819e-4	0.010436061511848317	set_C3	target
CGG107005.mccoll_230817_ironage	0_1_2_4_4_2_C_2800-	0_4_2_1_4_2800+	0	0	0.010436061511848317	set_C3	target
CGG107005.mccoll_230817_ironage	0_1_2_4_4_2_C_2800-	0_5_2_2_1_1_2800+	0	0	0.010436061511848317	set_C3	target
CGG107005.mccoll_230817_ironage	0_1_2_4_4_2_C_2800-	0_5_2_2_1_2_1_2800+	0	0	0.010436061511848317	set_C3	target
CGG107005.mccoll_230817_ironage	0_1_2_4_4_2_C_2800-	0_5_2_3_2_2800+	0	0	0.010436061511848317	set_C3	target
CGG107005.mccoll_230817_ironage	0_1_2_4_4_2_C_2800-	0_5_3_1_3_2800+	0.011743140412412086	0.009224860015266645	0.010436061511848317	set_C3	target
CGG107005.mccoll_230817_ironage	0_1_2_4_4_2_C_2800-	0_5_3_2_3_2800+	0	0	0.010436061511848317	set_C3	target
CGG107005.mccoll_230817_ironage	0_1_2_4_4_2_C_2800-	0_6_3_2800-	0	0	0.010436061511848317	set_C3	target
CGG107006.mccoll_230817_ironage	0_1_2_4_5_C_2800-	0_1_1_1_2_1_1_2800+	0.04267570990345023	0.021296042952468664	0.011272901989986523	set_C3	target
CGG107006.mccoll_230817_ironage	0_1_2_4_5_C_2800-	0_1_2_3_C_2800+	0.7514603518540396	0.08372282396705938	0.011272901989986523	set_C3	target
CGG107006.mccoll_230817_ironage	0_1_2_4_5_C_2800-	0_1_4_1_C_2800+	0.08501742049573104	0.06030080730272211	0.011272901989986523	set_C3	target
CGG107006.mccoll_230817_ironage	0_1_2_4_5_C_2800-	0_1_4_3_C_2800+	0.06148420347340241	0.03689553880036734	0.011272901989986523	set_C3	target
CGG107006.mccoll_230817_ironage	0_1_2_4_5_C_2800-	0_2_1_2_5_1_C_2800+	0.02250119990787089	0.05990801361565165	0.011272901989986523	set_C3	target
CGG107006.mccoll_230817_ironage	0_1_2_4_5_C_2800-	0_2_1_4_5_C_2800+	0	0	0.011272901989986523	set_C3	target
CGG107006.mccoll_230817_ironage	0_1_2_4_5_C_2800-	0_2_2_2_1_1_C_2800+	0	0	0.011272901989986523	set_C3	target
CGG107006.mccoll_230817_ironage	0_1_2_4_5_C_2800-	0_2_2_3_2800+	0	0	0.011272901989986523	set_C3	target
CGG107006.mccoll_230817_ironage	0_1_2_4_5_C_2800-	0_3_1_2800+	0.00555314378224996	0.010467754807656129	0.011272901989986523	set_C3	target
CGG107006.mccoll_230817_ironage	0_1_2_4_5_C_2800-	0_3_2_4_4_1_2800+	0	0	0.011272901989986523	set_C3	target
CGG107006.mccoll_230817_ironage	0_1_2_4_5_C_2800-	0_3_2_5_2_2_2_2800+	0	0	0.011272901989986523	set_C3	target
CGG107006.mccoll_230817_ironage	0_1_2_4_5_C_2800-	0_3_3_1_2800+	0	0	0.011272901989986523	set_C3	target
CGG107006.mccoll_230817_ironage	0_1_2_4_5_C_2800-	0_3_3_3_C_2800+	0	0	0.011272901989986523	set_C3	target
CGG107006.mccoll_230817_ironage	0_1_2_4_5_C_2800-	0_3_4_1_1_2800+	0	0.008289295394108852	0.011272901989986523	set_C3	target
CGG107006.mccoll_230817_ironage	0_1_2_4_5_C_2800-	0_3_4_1_2_1_C_2800+	0	0.0031885236307570035	0.011272901989986523	set_C3	target
CGG107006.mccoll_230817_ironage	0_1_2_4_5_C_2800-	0_3_4_1_7_2800+	0.006156682049482396	0.013905597021329602	0.011272901989986523	set_C3	target
CGG107006.mccoll_230817_ironage	0_1_2_4_5_C_2800-	0_3_4_3_3_2_2_2800+	0	0	0.011272901989986523	set_C3	target
CGG107006.mccoll_230817_ironage	0_1_2_4_5_C_2800-	0_4_2_1_4_2800+	0.009387897588673024	0.0038902747659719317	0.011272901989986523	set_C3	target
CGG107006.mccoll_230817_ironage	0_1_2_4_5_C_2800-	0_5_2_2_1_1_2800+	0.008489078685332925	0.0171858613383299	0.011272901989986523	set_C3	target
CGG107006.mccoll_230817_ironage	0_1_2_4_5_C_2800-	0_5_2_2_1_2_1_2800+	0	0.016645429432316002	0.011272901989986523	set_C3	target
CGG107006.mccoll_230817_ironage	0_1_2_4_5_C_2800-	0_5_2_3_2_2800+	0	0.0066667914565091534	0.011272901989986523	set_C3	target
CGG107006.mccoll_230817_ironage	0_1_2_4_5_C_2800-	0_5_3_1_3_2800+	0.007274312259767509	0.011844308724507323	0.011272901989986523	set_C3	target
CGG107006.mccoll_230817_ironage	0_1_2_4_5_C_2800-	0_5_3_2_3_2800+	0	0	0.011272901989986523	set_C3	target
CGG107006.mccoll_230817_ironage	0_1_2_4_5_C_2800-	0_6_3_2800-	0	1.6031425963818806e-5	0.011272901989986523	set_C3	target
CGG107007.mccoll_230817_ironage	0_1_2_4_5_C_2800-	0_1_1_1_2_1_1_2800+	0	0.005884038133674995	0.010442792490653193	set_C3	target
CGG107007.mccoll_230817_ironage	0_1_2_4_5_C_2800-	0_1_2_3_C_2800+	0.8616387781426291	0.06545560686150766	0.010442792490653193	set_C3	target
CGG107007.mccoll_230817_ironage	0_1_2_4_5_C_2800-	0_1_4_1_C_2800+	0.09481731993207801	0.05583924982216371	0.010442792490653193	set_C3	target
CGG107007.mccoll_230817_ironage	0_1_2_4_5_C_2800-	0_1_4_3_C_2800+	0	0	0.010442792490653193	set_C3	target
CGG107007.mccoll_230817_ironage	0_1_2_4_5_C_2800-	0_2_1_2_5_1_C_2800+	0.03990882767079598	0.03960603930812818	0.010442792490653193	set_C3	target
CGG107007.mccoll_230817_ironage	0_1_2_4_5_C_2800-	0_2_1_4_5_C_2800+	0	0	0.010442792490653193	set_C3	target
CGG107007.mccoll_230817_ironage	0_1_2_4_5_C_2800-	0_2_2_2_1_1_C_2800+	0	0	0.010442792490653193	set_C3	target
CGG107007.mccoll_230817_ironage	0_1_2_4_5_C_2800-	0_2_2_3_2800+	0	0	0.010442792490653193	set_C3	target
CGG107007.mccoll_230817_ironage	0_1_2_4_5_C_2800-	0_3_1_2800+	0	7.989199134971691e-4	0.010442792490653193	set_C3	target
CGG107007.mccoll_230817_ironage	0_1_2_4_5_C_2800-	0_3_2_4_4_1_2800+	0	0	0.010442792490653193	set_C3	target
CGG107007.mccoll_230817_ironage	0_1_2_4_5_C_2800-	0_3_2_5_2_2_2_2800+	0	5.558653972983339e-4	0.010442792490653193	set_C3	target
CGG107007.mccoll_230817_ironage	0_1_2_4_5_C_2800-	0_3_3_1_2800+	0	0	0.010442792490653193	set_C3	target
CGG107007.mccoll_230817_ironage	0_1_2_4_5_C_2800-	0_3_3_3_C_2800+	0.0036350742544968913	0.015364594294761174	0.010442792490653193	set_C3	target
CGG107007.mccoll_230817_ironage	0_1_2_4_5_C_2800-	0_3_4_1_1_2800+	0	0.004309875453214939	0.010442792490653193	set_C3	target
CGG107007.mccoll_230817_ironage	0_1_2_4_5_C_2800-	0_3_4_1_2_1_C_2800+	0	0	0.010442792490653193	set_C3	target
CGG107007.mccoll_230817_ironage	0_1_2_4_5_C_2800-	0_3_4_1_7_2800+	0	0	0.010442792490653193	set_C3	target
CGG107007.mccoll_230817_ironage	0_1_2_4_5_C_2800-	0_3_4_3_3_2_2_2800+	0	0	0.010442792490653193	set_C3	target
CGG107007.mccoll_230817_ironage	0_1_2_4_5_C_2800-	0_4_2_1_4_2800+	0	0	0.010442792490653193	set_C3	target
CGG107007.mccoll_230817_ironage	0_1_2_4_5_C_2800-	0_5_2_2_1_1_2800+	0	0	0.010442792490653193	set_C3	target
CGG107007.mccoll_230817_ironage	0_1_2_4_5_C_2800-	0_5_2_2_1_2_1_2800+	0	0	0.010442792490653193	set_C3	target
CGG107007.mccoll_230817_ironage	0_1_2_4_5_C_2800-	0_5_2_3_2_2800+	0	0	0.010442792490653193	set_C3	target
CGG107007.mccoll_230817_ironage	0_1_2_4_5_C_2800-	0_5_3_1_3_2800+	0	0	0.010442792490653193	set_C3	target
CGG107007.mccoll_230817_ironage	0_1_2_4_5_C_2800-	0_5_3_2_3_2800+	0	0	0.010442792490653193	set_C3	target
CGG107007.mccoll_230817_ironage	0_1_2_4_5_C_2800-	0_6_3_2800-	0	0	0.010442792490653193	set_C3	target
CGG107009.mccoll_230817_ironage	0_1_2_4_4_2_C_2800-	0_1_1_1_2_1_1_2800+	0.035147422033375064	0.02687095308000989	0.010155940332284036	set_C3	target
CGG107009.mccoll_230817_ironage	0_1_2_4_4_2_C_2800-	0_1_2_3_C_2800+	0.8023733097242469	0.06975400646287831	0.010155940332284036	set_C3	target
CGG107009.mccoll_230817_ironage	0_1_2_4_4_2_C_2800-	0_1_4_1_C_2800+	0.09066064096073059	0.05774696888520719	0.010155940332284036	set_C3	target
CGG107009.mccoll_230817_ironage	0_1_2_4_4_2_C_2800-	0_1_4_3_C_2800+	0	0.019442121572032556	0.010155940332284036	set_C3	target
CGG107009.mccoll_230817_ironage	0_1_2_4_4_2_C_2800-	0_2_1_2_5_1_C_2800+	0.03458416936669971	0.04726134494387005	0.010155940332284036	set_C3	target
CGG107009.mccoll_230817_ironage	0_1_2_4_4_2_C_2800-	0_2_1_4_5_C_2800+	0	0	0.010155940332284036	set_C3	target
CGG107009.mccoll_230817_ironage	0_1_2_4_4_2_C_2800-	0_2_2_2_1_1_C_2800+	0	0	0.010155940332284036	set_C3	target
CGG107009.mccoll_230817_ironage	0_1_2_4_4_2_C_2800-	0_2_2_3_2800+	0	0	0.010155940332284036	set_C3	target
CGG107009.mccoll_230817_ironage	0_1_2_4_4_2_C_2800-	0_3_1_2800+	0	0.00567752262448142	0.010155940332284036	set_C3	target
CGG107009.mccoll_230817_ironage	0_1_2_4_4_2_C_2800-	0_3_2_4_4_1_2800+	0	0	0.010155940332284036	set_C3	target
CGG107009.mccoll_230817_ironage	0_1_2_4_4_2_C_2800-	0_3_2_5_2_2_2_2800+	0	0.007110076123584563	0.010155940332284036	set_C3	target
CGG107009.mccoll_230817_ironage	0_1_2_4_4_2_C_2800-	0_3_3_1_2800+	0	0	0.010155940332284036	set_C3	target
CGG107009.mccoll_230817_ironage	0_1_2_4_4_2_C_2800-	0_3_3_3_C_2800+	0	0.0014946408899441633	0.010155940332284036	set_C3	target
CGG107009.mccoll_230817_ironage	0_1_2_4_4_2_C_2800-	0_3_4_1_1_2800+	0.03427459972460548	0.02246197907884525	0.010155940332284036	set_C3	target
CGG107009.mccoll_230817_ironage	0_1_2_4_4_2_C_2800-	0_3_4_1_2_1_C_2800+	0	0	0.010155940332284036	set_C3	target
CGG107009.mccoll_230817_ironage	0_1_2_4_4_2_C_2800-	0_3_4_1_7_2800+	0	0	0.010155940332284036	set_C3	target
CGG107009.mccoll_230817_ironage	0_1_2_4_4_2_C_2800-	0_3_4_3_3_2_2_2800+	0	0	0.010155940332284036	set_C3	target
CGG107009.mccoll_230817_ironage	0_1_2_4_4_2_C_2800-	0_4_2_1_4_2800+	0	0	0.010155940332284036	set_C3	target
CGG107009.mccoll_230817_ironage	0_1_2_4_4_2_C_2800-	0_5_2_2_1_1_2800+	0	0	0.010155940332284036	set_C3	target
CGG107009.mccoll_230817_ironage	0_1_2_4_4_2_C_2800-	0_5_2_2_1_2_1_2800+	0	0	0.010155940332284036	set_C3	target
CGG107009.mccoll_230817_ironage	0_1_2_4_4_2_C_2800-	0_5_2_3_2_2800+	0	0	0.010155940332284036	set_C3	target
CGG107009.mccoll_230817_ironage	0_1_2_4_4_2_C_2800-	0_5_3_1_3_2800+	7.896280247035157e-4	0.009954572183605449	0.010155940332284036	set_C3	target
CGG107009.mccoll_230817_ironage	0_1_2_4_4_2_C_2800-	0_5_3_2_3_2800+	0.0021702301656386556	0.006840202441003009	0.010155940332284036	set_C3	target
CGG107009.mccoll_230817_ironage	0_1_2_4_4_2_C_2800-	0_6_3_2800-	0	0	0.010155940332284036	set_C3	target
CGG107010.mccoll_230817_ironage	0_1_2_4_2_C_2800-	0_1_1_1_2_1_1_2800+	0.05918182886820076	0.023157091887994884	0.009274731055667085	set_C3	target
CGG107010.mccoll_230817_ironage	0_1_2_4_2_C_2800-	0_1_2_3_C_2800+	0.6149284703035175	0.06621166758179098	0.009274731055667085	set_C3	target
CGG107010.mccoll_230817_ironage	0_1_2_4_2_C_2800-	0_1_4_1_C_2800+	0.07233613250060295	0.053808796875141195	0.009274731055667085	set_C3	target
CGG107010.mccoll_230817_ironage	0_1_2_4_2_C_2800-	0_1_4_3_C_2800+	0.06279728352136961	0.031132547479844702	0.009274731055667085	set_C3	target
CGG107010.mccoll_230817_ironage	0_1_2_4_2_C_2800-	0_2_1_2_5_1_C_2800+	0.12515477428798213	0.057303591598552965	0.009274731055667085	set_C3	target
CGG107010.mccoll_230817_ironage	0_1_2_4_2_C_2800-	0_2_1_4_5_C_2800+	0	0	0.009274731055667085	set_C3	target
CGG107010.mccoll_230817_ironage	0_1_2_4_2_C_2800-	0_2_2_2_1_1_C_2800+	0	0	0.009274731055667085	set_C3	target
CGG107010.mccoll_230817_ironage	0_1_2_4_2_C_2800-	0_2_2_3_2800+	0	0	0.009274731055667085	set_C3	target
CGG107010.mccoll_230817_ironage	0_1_2_4_2_C_2800-	0_3_1_2800+	0	0.005634188513219712	0.009274731055667085	set_C3	target
CGG107010.mccoll_230817_ironage	0_1_2_4_2_C_2800-	0_3_2_4_4_1_2800+	0.025073020335703577	0.015615188034223574	0.009274731055667085	set_C3	target
CGG107010.mccoll_230817_ironage	0_1_2_4_2_C_2800-	0_3_2_5_2_2_2_2800+	0	0	0.009274731055667085	set_C3	target
CGG107010.mccoll_230817_ironage	0_1_2_4_2_C_2800-	0_3_3_1_2800+	0	0	0.009274731055667085	set_C3	target
CGG107010.mccoll_230817_ironage	0_1_2_4_2_C_2800-	0_3_3_3_C_2800+	0	0	0.009274731055667085	set_C3	target
CGG107010.mccoll_230817_ironage	0_1_2_4_2_C_2800-	0_3_4_1_1_2800+	0.0314258333966644	0.013356465152829072	0.009274731055667085	set_C3	target
CGG107010.mccoll_230817_ironage	0_1_2_4_2_C_2800-	0_3_4_1_2_1_C_2800+	0	0	0.009274731055667085	set_C3	target
CGG107010.mccoll_230817_ironage	0_1_2_4_2_C_2800-	0_3_4_1_7_2800+	0	0	0.009274731055667085	set_C3	target
CGG107010.mccoll_230817_ironage	0_1_2_4_2_C_2800-	0_3_4_3_3_2_2_2800+	0	0	0.009274731055667085	set_C3	target
CGG107010.mccoll_230817_ironage	0_1_2_4_2_C_2800-	0_4_2_1_4_2800+	9.612520514428712e-4	0.0022216139788677034	0.009274731055667085	set_C3	target
CGG107010.mccoll_230817_ironage	0_1_2_4_2_C_2800-	0_5_2_2_1_1_2800+	0	7.763827032013149e-4	0.009274731055667085	set_C3	target
CGG107010.mccoll_230817_ironage	0_1_2_4_2_C_2800-	0_5_2_2_1_2_1_2800+	4.8105926121068567e-4	0.011302642412542975	0.009274731055667085	set_C3	target
CGG107010.mccoll_230817_ironage	0_1_2_4_2_C_2800-	0_5_2_3_2_2800+	0	0	0.009274731055667085	set_C3	target
CGG107010.mccoll_230817_ironage	0_1_2_4_2_C_2800-	0_5_3_1_3_2800+	0.004184016256909189	0.016042536446820996	0.009274731055667085	set_C3	target
CGG107010.mccoll_230817_ironage	0_1_2_4_2_C_2800-	0_5_3_2_3_2800+	0.003476329216396268	0.013189529433357454	0.009274731055667085	set_C3	target
CGG107010.mccoll_230817_ironage	0_1_2_4_2_C_2800-	0_6_3_2800-	0	0	0.009274731055667085	set_C3	target
CGG107011.mccoll_230817_ironage	0_1_2_4_5_C_2800-	0_1_1_1_2_1_1_2800+	0.008677179158564557	0.018054704434237605	0.00975478501715774	set_C3	target
CGG107011.mccoll_230817_ironage	0_1_2_4_5_C_2800-	0_1_2_3_C_2800+	0.7422502277081033	0.05381587575149749	0.00975478501715774	set_C3	target
CGG107011.mccoll_230817_ironage	0_1_2_4_5_C_2800-	0_1_4_1_C_2800+	0.11574910008404028	0.06688648341890512	0.00975478501715774	set_C3	target
CGG107011.mccoll_230817_ironage	0_1_2_4_5_C_2800-	0_1_4_3_C_2800+	0.0022271818780790903	0.017709499482920145	0.00975478501715774	set_C3	target
CGG107011.mccoll_230817_ironage	0_1_2_4_5_C_2800-	0_2_1_2_5_1_C_2800+	0.08719483008866505	0.052598532773022726	0.00975478501715774	set_C3	target
CGG107011.mccoll_230817_ironage	0_1_2_4_5_C_2800-	0_2_1_4_5_C_2800+	0	0	0.00975478501715774	set_C3	target
CGG107011.mccoll_230817_ironage	0_1_2_4_5_C_2800-	0_2_2_2_1_1_C_2800+	0	0	0.00975478501715774	set_C3	target
CGG107011.mccoll_230817_ironage	0_1_2_4_5_C_2800-	0_2_2_3_2800+	0	0	0.00975478501715774	set_C3	target
CGG107011.mccoll_230817_ironage	0_1_2_4_5_C_2800-	0_3_1_2800+	0.005557754592403452	0.010947379250178413	0.00975478501715774	set_C3	target
CGG107011.mccoll_230817_ironage	0_1_2_4_5_C_2800-	0_3_2_4_4_1_2800+	0.0023553552399722282	0.013336571812055996	0.00975478501715774	set_C3	target
CGG107011.mccoll_230817_ironage	0_1_2_4_5_C_2800-	0_3_2_5_2_2_2_2800+	0	0	0.00975478501715774	set_C3	target
CGG107011.mccoll_230817_ironage	0_1_2_4_5_C_2800-	0_3_3_1_2800+	0	0	0.00975478501715774	set_C3	target
CGG107011.mccoll_230817_ironage	0_1_2_4_5_C_2800-	0_3_3_3_C_2800+	0	0	0.00975478501715774	set_C3	target
CGG107011.mccoll_230817_ironage	0_1_2_4_5_C_2800-	0_3_4_1_1_2800+	0.020347998122703083	0.011397660078447851	0.00975478501715774	set_C3	target
CGG107011.mccoll_230817_ironage	0_1_2_4_5_C_2800-	0_3_4_1_2_1_C_2800+	0	0	0.00975478501715774	set_C3	target
CGG107011.mccoll_230817_ironage	0_1_2_4_5_C_2800-	0_3_4_1_7_2800+	0	0	0.00975478501715774	set_C3	target
CGG107011.mccoll_230817_ironage	0_1_2_4_5_C_2800-	0_3_4_3_3_2_2_2800+	0	0	0.00975478501715774	set_C3	target
CGG107011.mccoll_230817_ironage	0_1_2_4_5_C_2800-	0_4_2_1_4_2800+	0.003157325735046988	0.001953857154760096	0.00975478501715774	set_C3	target
CGG107011.mccoll_230817_ironage	0_1_2_4_5_C_2800-	0_5_2_2_1_1_2800+	0	0.005905534740521049	0.00975478501715774	set_C3	target
CGG107011.mccoll_230817_ironage	0_1_2_4_5_C_2800-	0_5_2_2_1_2_1_2800+	0.011889146796579047	0.01457809711226308	0.00975478501715774	set_C3	target
CGG107011.mccoll_230817_ironage	0_1_2_4_5_C_2800-	0_5_2_3_2_2800+	0	0	0.00975478501715774	set_C3	target
CGG107011.mccoll_230817_ironage	0_1_2_4_5_C_2800-	0_5_3_1_3_2800+	5.939005958427918e-4	0.007660338437092828	0.00975478501715774	set_C3	target
CGG107011.mccoll_230817_ironage	0_1_2_4_5_C_2800-	0_5_3_2_3_2800+	0	0	0.00975478501715774	set_C3	target
CGG107011.mccoll_230817_ironage	0_1_2_4_5_C_2800-	0_6_3_2800-	0	0	0.00975478501715774	set_C3	target
CGG107012.mccoll_230817_ironage	0_1_2_4_1_C_2800-	0_1_1_1_2_1_1_2800+	0.0652909866007929	0.026410787563382106	0.010098256303693143	set_C3	target
CGG107012.mccoll_230817_ironage	0_1_2_4_1_C_2800-	0_1_2_3_C_2800+	0.7719169521213926	0.06409585228528436	0.010098256303693143	set_C3	target
CGG107012.mccoll_230817_ironage	0_1_2_4_1_C_2800-	0_1_4_1_C_2800+	0.10992480495373344	0.050013070602984266	0.010098256303693143	set_C3	target
CGG107012.mccoll_230817_ironage	0_1_2_4_1_C_2800-	0_1_4_3_C_2800+	0.015331978052382202	0.03043287505419551	0.010098256303693143	set_C3	target
CGG107012.mccoll_230817_ironage	0_1_2_4_1_C_2800-	0_2_1_2_5_1_C_2800+	0.01659444696461367	0.04691406821035534	0.010098256303693143	set_C3	target
CGG107012.mccoll_230817_ironage	0_1_2_4_1_C_2800-	0_2_1_4_5_C_2800+	0	0	0.010098256303693143	set_C3	target
CGG107012.mccoll_230817_ironage	0_1_2_4_1_C_2800-	0_2_2_2_1_1_C_2800+	0	0	0.010098256303693143	set_C3	target
CGG107012.mccoll_230817_ironage	0_1_2_4_1_C_2800-	0_2_2_3_2800+	0	0	0.010098256303693143	set_C3	target
CGG107012.mccoll_230817_ironage	0_1_2_4_1_C_2800-	0_3_1_2800+	0	0	0.010098256303693143	set_C3	target
CGG107012.mccoll_230817_ironage	0_1_2_4_1_C_2800-	0_3_2_4_4_1_2800+	0	0	0.010098256303693143	set_C3	target
CGG107012.mccoll_230817_ironage	0_1_2_4_1_C_2800-	0_3_2_5_2_2_2_2800+	0	0	0.010098256303693143	set_C3	target
CGG107012.mccoll_230817_ironage	0_1_2_4_1_C_2800-	0_3_3_1_2800+	0	0	0.010098256303693143	set_C3	target
CGG107012.mccoll_230817_ironage	0_1_2_4_1_C_2800-	0_3_3_3_C_2800+	0	0	0.010098256303693143	set_C3	target
CGG107012.mccoll_230817_ironage	0_1_2_4_1_C_2800-	0_3_4_1_1_2800+	0.01646997342671271	0.018439022253909015	0.010098256303693143	set_C3	target
CGG107012.mccoll_230817_ironage	0_1_2_4_1_C_2800-	0_3_4_1_2_1_C_2800+	0	0	0.010098256303693143	set_C3	target
CGG107012.mccoll_230817_ironage	0_1_2_4_1_C_2800-	0_3_4_1_7_2800+	0	0.004274635764748358	0.010098256303693143	set_C3	target
CGG107012.mccoll_230817_ironage	0_1_2_4_1_C_2800-	0_3_4_3_3_2_2_2800+	0	0	0.010098256303693143	set_C3	target
CGG107012.mccoll_230817_ironage	0_1_2_4_1_C_2800-	0_4_2_1_4_2800+	0.004470857880372565	0.002960503597904568	0.010098256303693143	set_C3	target
CGG107012.mccoll_230817_ironage	0_1_2_4_1_C_2800-	0_5_2_2_1_1_2800+	0	0	0.010098256303693143	set_C3	target
CGG107012.mccoll_230817_ironage	0_1_2_4_1_C_2800-	0_5_2_2_1_2_1_2800+	0	0	0.010098256303693143	set_C3	target
CGG107012.mccoll_230817_ironage	0_1_2_4_1_C_2800-	0_5_2_3_2_2800+	0	0	0.010098256303693143	set_C3	target
CGG107012.mccoll_230817_ironage	0_1_2_4_1_C_2800-	0_5_3_1_3_2800+	0	0	0.010098256303693143	set_C3	target
CGG107012.mccoll_230817_ironage	0_1_2_4_1_C_2800-	0_5_3_2_3_2800+	0	0	0.010098256303693143	set_C3	target
CGG107012.mccoll_230817_ironage	0_1_2_4_1_C_2800-	0_6_3_2800-	0	0	0.010098256303693143	set_C3	target
CGG107013.mccoll_230817_ironage	0_1_2_4_2_C_2800-	0_1_1_1_2_1_1_2800+	0.22140284406273467	0.030264664802188878	0.013331614652960065	set_C3	target
CGG107013.mccoll_230817_ironage	0_1_2_4_2_C_2800-	0_1_2_3_C_2800+	0.5356376339197534	0.04249042685871112	0.013331614652960065	set_C3	target
CGG107013.mccoll_230817_ironage	0_1_2_4_2_C_2800-	0_1_4_1_C_2800+	0.02895130514816671	0.041306083451901475	0.013331614652960065	set_C3	target
CGG107013.mccoll_230817_ironage	0_1_2_4_2_C_2800-	0_1_4_3_C_2800+	0.06620536597850032	0.030434513343157533	0.013331614652960065	set_C3	target
CGG107013.mccoll_230817_ironage	0_1_2_4_2_C_2800-	0_2_1_2_5_1_C_2800+	0	0	0.013331614652960065	set_C3	target
CGG107013.mccoll_230817_ironage	0_1_2_4_2_C_2800-	0_2_1_4_5_C_2800+	0	0	0.013331614652960065	set_C3	target
CGG107013.mccoll_230817_ironage	0_1_2_4_2_C_2800-	0_2_2_2_1_1_C_2800+	0	0	0.013331614652960065	set_C3	target
CGG107013.mccoll_230817_ironage	0_1_2_4_2_C_2800-	0_2_2_3_2800+	0.01742422554093968	0.03491214138515096	0.013331614652960065	set_C3	target
CGG107013.mccoll_230817_ironage	0_1_2_4_2_C_2800-	0_3_1_2800+	0	0	0.013331614652960065	set_C3	target
CGG107013.mccoll_230817_ironage	0_1_2_4_2_C_2800-	0_3_2_4_4_1_2800+	0	0	0.013331614652960065	set_C3	target
CGG107013.mccoll_230817_ironage	0_1_2_4_2_C_2800-	0_3_2_5_2_2_2_2800+	0	0	0.013331614652960065	set_C3	target
CGG107013.mccoll_230817_ironage	0_1_2_4_2_C_2800-	0_3_3_1_2800+	0	0	0.013331614652960065	set_C3	target
CGG107013.mccoll_230817_ironage	0_1_2_4_2_C_2800-	0_3_3_3_C_2800+	0	0	0.013331614652960065	set_C3	target
CGG107013.mccoll_230817_ironage	0_1_2_4_2_C_2800-	0_3_4_1_1_2800+	0	0	0.013331614652960065	set_C3	target
CGG107013.mccoll_230817_ironage	0_1_2_4_2_C_2800-	0_3_4_1_2_1_C_2800+	0.0019632078762804846	0.0033127612142288725	0.013331614652960065	set_C3	target
CGG107013.mccoll_230817_ironage	0_1_2_4_2_C_2800-	0_3_4_1_7_2800+	0.006412274611244049	0.009577686454066803	0.013331614652960065	set_C3	target
CGG107013.mccoll_230817_ironage	0_1_2_4_2_C_2800-	0_3_4_3_3_2_2_2800+	0	0	0.013331614652960065	set_C3	target
CGG107013.mccoll_230817_ironage	0_1_2_4_2_C_2800-	0_4_2_1_4_2800+	0.05218978466775568	0.009581894426428055	0.013331614652960065	set_C3	target
CGG107013.mccoll_230817_ironage	0_1_2_4_2_C_2800-	0_5_2_2_1_1_2800+	0	8.749706719207248e-4	0.013331614652960065	set_C3	target
CGG107013.mccoll_230817_ironage	0_1_2_4_2_C_2800-	0_5_2_2_1_2_1_2800+	0	0.0078115209247337876	0.013331614652960065	set_C3	target
CGG107013.mccoll_230817_ironage	0_1_2_4_2_C_2800-	0_5_2_3_2_2800+	0.06878867327542881	0.013850616150126007	0.013331614652960065	set_C3	target
CGG107013.mccoll_230817_ironage	0_1_2_4_2_C_2800-	0_5_3_1_3_2800+	0	0	0.013331614652960065	set_C3	target
CGG107013.mccoll_230817_ironage	0_1_2_4_2_C_2800-	0_5_3_2_3_2800+	9.917829249318226e-4	0.007742604325086453	0.013331614652960065	set_C3	target
CGG107013.mccoll_230817_ironage	0_1_2_4_2_C_2800-	0_6_3_2800-	3.2901994264428936e-5	8.79147913318106e-5	0.013331614652960065	set_C3	target
CGG107014.mccoll_230817_ironage	0_1_2_4_4_2_C_2800-	0_1_1_1_2_1_1_2800+	0.029128649703543546	0.024611074129832662	0.010892875420971391	set_C3	target
CGG107014.mccoll_230817_ironage	0_1_2_4_4_2_C_2800-	0_1_2_3_C_2800+	0.7732769965575312	0.05826068976942038	0.010892875420971391	set_C3	target
CGG107014.mccoll_230817_ironage	0_1_2_4_4_2_C_2800-	0_1_4_1_C_2800+	0.05427778217945233	0.0469765883866818	0.010892875420971391	set_C3	target
CGG107014.mccoll_230817_ironage	0_1_2_4_4_2_C_2800-	0_1_4_3_C_2800+	0.10392522237218718	0.026439805735835542	0.010892875420971391	set_C3	target
CGG107014.mccoll_230817_ironage	0_1_2_4_4_2_C_2800-	0_2_1_2_5_1_C_2800+	0.020352316188800935	0.04329121616097403	0.010892875420971391	set_C3	target
CGG107014.mccoll_230817_ironage	0_1_2_4_4_2_C_2800-	0_2_1_4_5_C_2800+	0	0	0.010892875420971391	set_C3	target
CGG107014.mccoll_230817_ironage	0_1_2_4_4_2_C_2800-	0_2_2_2_1_1_C_2800+	0	0	0.010892875420971391	set_C3	target
CGG107014.mccoll_230817_ironage	0_1_2_4_4_2_C_2800-	0_2_2_3_2800+	0	0	0.010892875420971391	set_C3	target
CGG107014.mccoll_230817_ironage	0_1_2_4_4_2_C_2800-	0_3_1_2800+	0	0	0.010892875420971391	set_C3	target
CGG107014.mccoll_230817_ironage	0_1_2_4_4_2_C_2800-	0_3_2_4_4_1_2800+	0.006299948187620707	0.012612366179059862	0.010892875420971391	set_C3	target
CGG107014.mccoll_230817_ironage	0_1_2_4_4_2_C_2800-	0_3_2_5_2_2_2_2800+	0	0	0.010892875420971391	set_C3	target
CGG107014.mccoll_230817_ironage	0_1_2_4_4_2_C_2800-	0_3_3_1_2800+	0	0.006661664979359094	0.010892875420971391	set_C3	target
CGG107014.mccoll_230817_ironage	0_1_2_4_4_2_C_2800-	0_3_3_3_C_2800+	0	0	0.010892875420971391	set_C3	target
CGG107014.mccoll_230817_ironage	0_1_2_4_4_2_C_2800-	0_3_4_1_1_2800+	0.009610228989638899	0.01267410610761245	0.010892875420971391	set_C3	target
CGG107014.mccoll_230817_ironage	0_1_2_4_4_2_C_2800-	0_3_4_1_2_1_C_2800+	0	0	0.010892875420971391	set_C3	target
CGG107014.mccoll_230817_ironage	0_1_2_4_4_2_C_2800-	0_3_4_1_7_2800+	0	0	0.010892875420971391	set_C3	target
CGG107014.mccoll_230817_ironage	0_1_2_4_4_2_C_2800-	0_3_4_3_3_2_2_2800+	0	4.376715246477858e-4	0.010892875420971391	set_C3	target
CGG107014.mccoll_230817_ironage	0_1_2_4_4_2_C_2800-	0_4_2_1_4_2800+	3.874577459403332e-4	0.0018121897965242206	0.010892875420971391	set_C3	target
CGG107014.mccoll_230817_ironage	0_1_2_4_4_2_C_2800-	0_5_2_2_1_1_2800+	0	0.006315545076922027	0.010892875420971391	set_C3	target
CGG107014.mccoll_230817_ironage	0_1_2_4_4_2_C_2800-	0_5_2_2_1_2_1_2800+	0	9.944773501064177e-4	0.010892875420971391	set_C3	target
CGG107014.mccoll_230817_ironage	0_1_2_4_4_2_C_2800-	0_5_2_3_2_2800+	0	0	0.010892875420971391	set_C3	target
CGG107014.mccoll_230817_ironage	0_1_2_4_4_2_C_2800-	0_5_3_1_3_2800+	0.0027413980752848508	0.010033252023705742	0.010892875420971391	set_C3	target
CGG107014.mccoll_230817_ironage	0_1_2_4_4_2_C_2800-	0_5_3_2_3_2800+	0	0	0.010892875420971391	set_C3	target
CGG107014.mccoll_230817_ironage	0_1_2_4_4_2_C_2800-	0_6_3_2800-	0	5.915643330451853e-5	0.010892875420971391	set_C3	target
CGG107015.mccoll_230817_ironage	0_1_2_4_4_2_C_2800-	0_1_1_1_2_1_1_2800+	0.017521571679422403	0.02081490540439501	0.009829596467593238	set_C3	target
CGG107015.mccoll_230817_ironage	0_1_2_4_4_2_C_2800-	0_1_2_3_C_2800+	0.7026902405207355	0.05133844058104653	0.009829596467593238	set_C3	target
CGG107015.mccoll_230817_ironage	0_1_2_4_4_2_C_2800-	0_1_4_1_C_2800+	0.1068349234246058	0.051626635937510795	0.009829596467593238	set_C3	target
CGG107015.mccoll_230817_ironage	0_1_2_4_4_2_C_2800-	0_1_4_3_C_2800+	0.11198588703172191	0.021748037429468608	0.009829596467593238	set_C3	target
CGG107015.mccoll_230817_ironage	0_1_2_4_4_2_C_2800-	0_2_1_2_5_1_C_2800+	0.016695242280824415	0.04457161974965328	0.009829596467593238	set_C3	target
CGG107015.mccoll_230817_ironage	0_1_2_4_4_2_C_2800-	0_2_1_4_5_C_2800+	0	0	0.009829596467593238	set_C3	target
CGG107015.mccoll_230817_ironage	0_1_2_4_4_2_C_2800-	0_2_2_2_1_1_C_2800+	0	0	0.009829596467593238	set_C3	target
CGG107015.mccoll_230817_ironage	0_1_2_4_4_2_C_2800-	0_2_2_3_2800+	0	0	0.009829596467593238	set_C3	target
CGG107015.mccoll_230817_ironage	0_1_2_4_4_2_C_2800-	0_3_1_2800+	0	0.00383154133738977	0.009829596467593238	set_C3	target
CGG107015.mccoll_230817_ironage	0_1_2_4_4_2_C_2800-	0_3_2_4_4_1_2800+	0	0	0.009829596467593238	set_C3	target
CGG107015.mccoll_230817_ironage	0_1_2_4_4_2_C_2800-	0_3_2_5_2_2_2_2800+	0.0013073876437872142	0.02992924053891606	0.009829596467593238	set_C3	target
CGG107015.mccoll_230817_ironage	0_1_2_4_4_2_C_2800-	0_3_3_1_2800+	0.03641730735742689	0.042654345702402736	0.009829596467593238	set_C3	target
CGG107015.mccoll_230817_ironage	0_1_2_4_4_2_C_2800-	0_3_3_3_C_2800+	0	0	0.009829596467593238	set_C3	target
CGG107015.mccoll_230817_ironage	0_1_2_4_4_2_C_2800-	0_3_4_1_1_2800+	0.0025356363401588355	0.011879705133293008	0.009829596467593238	set_C3	target
CGG107015.mccoll_230817_ironage	0_1_2_4_4_2_C_2800-	0_3_4_1_2_1_C_2800+	0	0	0.009829596467593238	set_C3	target
CGG107015.mccoll_230817_ironage	0_1_2_4_4_2_C_2800-	0_3_4_1_7_2800+	0	0	0.009829596467593238	set_C3	target
CGG107015.mccoll_230817_ironage	0_1_2_4_4_2_C_2800-	0_3_4_3_3_2_2_2800+	0	0.008335192205436437	0.009829596467593238	set_C3	target
CGG107015.mccoll_230817_ironage	0_1_2_4_4_2_C_2800-	0_4_2_1_4_2800+	8.059665286223784e-4	0.002731162113427496	0.009829596467593238	set_C3	target
CGG107015.mccoll_230817_ironage	0_1_2_4_4_2_C_2800-	0_5_2_2_1_1_2800+	0	0	0.009829596467593238	set_C3	target
CGG107015.mccoll_230817_ironage	0_1_2_4_4_2_C_2800-	0_5_2_2_1_2_1_2800+	0	0	0.009829596467593238	set_C3	target
CGG107015.mccoll_230817_ironage	0_1_2_4_4_2_C_2800-	0_5_2_3_2_2800+	0	0	0.009829596467593238	set_C3	target
CGG107015.mccoll_230817_ironage	0_1_2_4_4_2_C_2800-	0_5_3_1_3_2800+	0	0.001699360510905746	0.009829596467593238	set_C3	target
CGG107015.mccoll_230817_ironage	0_1_2_4_4_2_C_2800-	0_5_3_2_3_2800+	0.0032058371926946714	0.0069645297016392976	0.009829596467593238	set_C3	target
CGG107015.mccoll_230817_ironage	0_1_2_4_4_2_C_2800-	0_6_3_2800-	0	0	0.009829596467593238	set_C3	target
CGG107016.mccoll_230817_ironage	0_1_2_4_1_C_2800-	0_1_1_1_2_1_1_2800+	0.08158405014569098	0.02714755861475458	0.009920042256054381	set_C3	target
CGG107016.mccoll_230817_ironage	0_1_2_4_1_C_2800-	0_1_2_3_C_2800+	0.7000195268167837	0.059007879602967106	0.009920042256054381	set_C3	target
CGG107016.mccoll_230817_ironage	0_1_2_4_1_C_2800-	0_1_4_1_C_2800+	0.1223542468823863	0.07148784822956504	0.009920042256054381	set_C3	target
CGG107016.mccoll_230817_ironage	0_1_2_4_1_C_2800-	0_1_4_3_C_2800+	0.004953739505344177	0.03399379505075815	0.009920042256054381	set_C3	target
CGG107016.mccoll_230817_ironage	0_1_2_4_1_C_2800-	0_2_1_2_5_1_C_2800+	0.04517998641526109	0.06554847569331317	0.009920042256054381	set_C3	target
CGG107016.mccoll_230817_ironage	0_1_2_4_1_C_2800-	0_2_1_4_5_C_2800+	0	0	0.009920042256054381	set_C3	target
CGG107016.mccoll_230817_ironage	0_1_2_4_1_C_2800-	0_2_2_2_1_1_C_2800+	0	0	0.009920042256054381	set_C3	target
CGG107016.mccoll_230817_ironage	0_1_2_4_1_C_2800-	0_2_2_3_2800+	0	0	0.009920042256054381	set_C3	target
CGG107016.mccoll_230817_ironage	0_1_2_4_1_C_2800-	0_3_1_2800+	0	0	0.009920042256054381	set_C3	target
CGG107016.mccoll_230817_ironage	0_1_2_4_1_C_2800-	0_3_2_4_4_1_2800+	0	0.00388805642049493	0.009920042256054381	set_C3	target
CGG107016.mccoll_230817_ironage	0_1_2_4_1_C_2800-	0_3_2_5_2_2_2_2800+	0	0	0.009920042256054381	set_C3	target
CGG107016.mccoll_230817_ironage	0_1_2_4_1_C_2800-	0_3_3_1_2800+	0	0	0.009920042256054381	set_C3	target
CGG107016.mccoll_230817_ironage	0_1_2_4_1_C_2800-	0_3_3_3_C_2800+	0.012111879532093105	0.02028807480738017	0.009920042256054381	set_C3	target
CGG107016.mccoll_230817_ironage	0_1_2_4_1_C_2800-	0_3_4_1_1_2800+	0.033796570702440694	0.018187864803065106	0.009920042256054381	set_C3	target
CGG107016.mccoll_230817_ironage	0_1_2_4_1_C_2800-	0_3_4_1_2_1_C_2800+	0	0	0.009920042256054381	set_C3	target
CGG107016.mccoll_230817_ironage	0_1_2_4_1_C_2800-	0_3_4_1_7_2800+	0	0	0.009920042256054381	set_C3	target
CGG107016.mccoll_230817_ironage	0_1_2_4_1_C_2800-	0_3_4_3_3_2_2_2800+	0	0	0.009920042256054381	set_C3	target
CGG107016.mccoll_230817_ironage	0_1_2_4_1_C_2800-	0_4_2_1_4_2800+	0	6.249587777702331e-4	0.009920042256054381	set_C3	target
CGG107016.mccoll_230817_ironage	0_1_2_4_1_C_2800-	0_5_2_2_1_1_2800+	0	0	0.009920042256054381	set_C3	target
CGG107016.mccoll_230817_ironage	0_1_2_4_1_C_2800-	0_5_2_2_1_2_1_2800+	0	0	0.009920042256054381	set_C3	target
CGG107016.mccoll_230817_ironage	0_1_2_4_1_C_2800-	0_5_2_3_2_2800+	0	0	0.009920042256054381	set_C3	target
CGG107016.mccoll_230817_ironage	0_1_2_4_1_C_2800-	0_5_3_1_3_2800+	0	0	0.009920042256054381	set_C3	target
CGG107016.mccoll_230817_ironage	0_1_2_4_1_C_2800-	0_5_3_2_3_2800+	0	0	0.009920042256054381	set_C3	target
CGG107016.mccoll_230817_ironage	0_1_2_4_1_C_2800-	0_6_3_2800-	0	0	0.009920042256054381	set_C3	target
CGG107017.mccoll_230817_ironage	0_1_2_4_4_2_C_2800-	0_1_1_1_2_1_1_2800+	0.13994990882319114	0.028769446488354965	0.010057481459860532	set_C3	target
CGG107017.mccoll_230817_ironage	0_1_2_4_4_2_C_2800-	0_1_2_3_C_2800+	0.7153041936805589	0.06061653639161607	0.010057481459860532	set_C3	target
CGG107017.mccoll_230817_ironage	0_1_2_4_4_2_C_2800-	0_1_4_1_C_2800+	0.08545416342845057	0.05337951495078693	0.010057481459860532	set_C3	target
CGG107017.mccoll_230817_ironage	0_1_2_4_4_2_C_2800-	0_1_4_3_C_2800+	0.0017154609577694757	0.025042837785490445	0.010057481459860532	set_C3	target
CGG107017.mccoll_230817_ironage	0_1_2_4_4_2_C_2800-	0_2_1_2_5_1_C_2800+	0	0	0.010057481459860532	set_C3	target
CGG107017.mccoll_230817_ironage	0_1_2_4_4_2_C_2800-	0_2_1_4_5_C_2800+	0	0	0.010057481459860532	set_C3	target
CGG107017.mccoll_230817_ironage	0_1_2_4_4_2_C_2800-	0_2_2_2_1_1_C_2800+	0	0	0.010057481459860532	set_C3	target
CGG107017.mccoll_230817_ironage	0_1_2_4_4_2_C_2800-	0_2_2_3_2800+	0	0	0.010057481459860532	set_C3	target
CGG107017.mccoll_230817_ironage	0_1_2_4_4_2_C_2800-	0_3_1_2800+	0	0	0.010057481459860532	set_C3	target
CGG107017.mccoll_230817_ironage	0_1_2_4_4_2_C_2800-	0_3_2_4_4_1_2800+	0	0	0.010057481459860532	set_C3	target
CGG107017.mccoll_230817_ironage	0_1_2_4_4_2_C_2800-	0_3_2_5_2_2_2_2800+	0	0	0.010057481459860532	set_C3	target
CGG107017.mccoll_230817_ironage	0_1_2_4_4_2_C_2800-	0_3_3_1_2800+	0	0	0.010057481459860532	set_C3	target
CGG107017.mccoll_230817_ironage	0_1_2_4_4_2_C_2800-	0_3_3_3_C_2800+	0	0	0.010057481459860532	set_C3	target
CGG107017.mccoll_230817_ironage	0_1_2_4_4_2_C_2800-	0_3_4_1_1_2800+	0.02789154441514432	0.02247471561301822	0.010057481459860532	set_C3	target
CGG107017.mccoll_230817_ironage	0_1_2_4_4_2_C_2800-	0_3_4_1_2_1_C_2800+	0.0018455275209580144	0.004489394748541855	0.010057481459860532	set_C3	target
CGG107017.mccoll_230817_ironage	0_1_2_4_4_2_C_2800-	0_3_4_1_7_2800+	0.017661306476045788	0.014487346128703216	0.010057481459860532	set_C3	target
CGG107017.mccoll_230817_ironage	0_1_2_4_4_2_C_2800-	0_3_4_3_3_2_2_2800+	0	0	0.010057481459860532	set_C3	target
CGG107017.mccoll_230817_ironage	0_1_2_4_4_2_C_2800-	0_4_2_1_4_2800+	0.010177894697881803	0.003681651316391369	0.010057481459860532	set_C3	target
CGG107017.mccoll_230817_ironage	0_1_2_4_4_2_C_2800-	0_5_2_2_1_1_2800+	0	0.004527923366820466	0.010057481459860532	set_C3	target
CGG107017.mccoll_230817_ironage	0_1_2_4_4_2_C_2800-	0_5_2_2_1_2_1_2800+	0	0	0.010057481459860532	set_C3	target
CGG107017.mccoll_230817_ironage	0_1_2_4_4_2_C_2800-	0_5_2_3_2_2800+	0	0	0.010057481459860532	set_C3	target
CGG107017.mccoll_230817_ironage	0_1_2_4_4_2_C_2800-	0_5_3_1_3_2800+	0	0	0.010057481459860532	set_C3	target
CGG107017.mccoll_230817_ironage	0_1_2_4_4_2_C_2800-	0_5_3_2_3_2800+	0	0	0.010057481459860532	set_C3	target
CGG107017.mccoll_230817_ironage	0_1_2_4_4_2_C_2800-	0_6_3_2800-	0	0	0.010057481459860532	set_C3	target
CGG107020.mccoll_230817_ironage	0_1_2_4_2_C_2800-	0_1_1_1_2_1_1_2800+	0.031086573574572448	0.019612327246189706	0.013794832548929556	set_C3	target
CGG107020.mccoll_230817_ironage	0_1_2_4_2_C_2800-	0_1_2_3_C_2800+	0.8264608244236774	0.06173237843224723	0.013794832548929556	set_C3	target
CGG107020.mccoll_230817_ironage	0_1_2_4_2_C_2800-	0_1_4_1_C_2800+	0.018778593662999655	0.044777514799729565	0.013794832548929556	set_C3	target
CGG107020.mccoll_230817_ironage	0_1_2_4_2_C_2800-	0_1_4_3_C_2800+	0.09873144194699222	0.0315884014657614	0.013794832548929556	set_C3	target
CGG107020.mccoll_230817_ironage	0_1_2_4_2_C_2800-	0_2_1_2_5_1_C_2800+	0	0	0.013794832548929556	set_C3	target
CGG107020.mccoll_230817_ironage	0_1_2_4_2_C_2800-	0_2_1_4_5_C_2800+	0	0	0.013794832548929556	set_C3	target
CGG107020.mccoll_230817_ironage	0_1_2_4_2_C_2800-	0_2_2_2_1_1_C_2800+	0	0	0.013794832548929556	set_C3	target
CGG107020.mccoll_230817_ironage	0_1_2_4_2_C_2800-	0_2_2_3_2800+	0	0	0.013794832548929556	set_C3	target
CGG107020.mccoll_230817_ironage	0_1_2_4_2_C_2800-	0_3_1_2800+	0	0	0.013794832548929556	set_C3	target
CGG107020.mccoll_230817_ironage	0_1_2_4_2_C_2800-	0_3_2_4_4_1_2800+	0	0	0.013794832548929556	set_C3	target
CGG107020.mccoll_230817_ironage	0_1_2_4_2_C_2800-	0_3_2_5_2_2_2_2800+	0	0	0.013794832548929556	set_C3	target
CGG107020.mccoll_230817_ironage	0_1_2_4_2_C_2800-	0_3_3_1_2800+	0	0	0.013794832548929556	set_C3	target
CGG107020.mccoll_230817_ironage	0_1_2_4_2_C_2800-	0_3_3_3_C_2800+	0	0	0.013794832548929556	set_C3	target
CGG107020.mccoll_230817_ironage	0_1_2_4_2_C_2800-	0_3_4_1_1_2800+	0.024119440216450964	0.013910515906309701	0.013794832548929556	set_C3	target
CGG107020.mccoll_230817_ironage	0_1_2_4_2_C_2800-	0_3_4_1_2_1_C_2800+	0	0.0011428868475474474	0.013794832548929556	set_C3	target
CGG107020.mccoll_230817_ironage	0_1_2_4_2_C_2800-	0_3_4_1_7_2800+	0	0	0.013794832548929556	set_C3	target
CGG107020.mccoll_230817_ironage	0_1_2_4_2_C_2800-	0_3_4_3_3_2_2_2800+	0	0	0.013794832548929556	set_C3	target
CGG107020.mccoll_230817_ironage	0_1_2_4_2_C_2800-	0_4_2_1_4_2800+	8.231261753073812e-4	0.002523262762505972	0.013794832548929556	set_C3	target
CGG107020.mccoll_230817_ironage	0_1_2_4_2_C_2800-	0_5_2_2_1_1_2800+	0	0	0.013794832548929556	set_C3	target
CGG107020.mccoll_230817_ironage	0_1_2_4_2_C_2800-	0_5_2_2_1_2_1_2800+	0	0	0.013794832548929556	set_C3	target
CGG107020.mccoll_230817_ironage	0_1_2_4_2_C_2800-	0_5_2_3_2_2800+	0	0	0.013794832548929556	set_C3	target
CGG107020.mccoll_230817_ironage	0_1_2_4_2_C_2800-	0_5_3_1_3_2800+	0	0	0.013794832548929556	set_C3	target
CGG107020.mccoll_230817_ironage	0_1_2_4_2_C_2800-	0_5_3_2_3_2800+	0	0	0.013794832548929556	set_C3	target
CGG107020.mccoll_230817_ironage	0_1_2_4_2_C_2800-	0_6_3_2800-	0	0	0.013794832548929556	set_C3	target
CGG107021.mccoll_230817_ironage	0_1_2_4_4_2_C_2800-	0_1_1_1_2_1_1_2800+	0	0.00946022872605179	0.009939315337053702	set_C3	target
CGG107021.mccoll_230817_ironage	0_1_2_4_4_2_C_2800-	0_1_2_3_C_2800+	0.7975553865363542	0.061706587389260124	0.009939315337053702	set_C3	target
CGG107021.mccoll_230817_ironage	0_1_2_4_4_2_C_2800-	0_1_4_1_C_2800+	0.1043143672549071	0.042865020675206374	0.009939315337053702	set_C3	target
CGG107021.mccoll_230817_ironage	0_1_2_4_4_2_C_2800-	0_1_4_3_C_2800+	0.06498859102003225	0.029796994094291006	0.009939315337053702	set_C3	target
CGG107021.mccoll_230817_ironage	0_1_2_4_4_2_C_2800-	0_2_1_2_5_1_C_2800+	0.010277592513431702	0.039227145572631204	0.009939315337053702	set_C3	target
CGG107021.mccoll_230817_ironage	0_1_2_4_4_2_C_2800-	0_2_1_4_5_C_2800+	0	0	0.009939315337053702	set_C3	target
CGG107021.mccoll_230817_ironage	0_1_2_4_4_2_C_2800-	0_2_2_2_1_1_C_2800+	0	0	0.009939315337053702	set_C3	target
CGG107021.mccoll_230817_ironage	0_1_2_4_4_2_C_2800-	0_2_2_3_2800+	0	0	0.009939315337053702	set_C3	target
CGG107021.mccoll_230817_ironage	0_1_2_4_4_2_C_2800-	0_3_1_2800+	0.005759111135746014	0.018773856337866105	0.009939315337053702	set_C3	target
CGG107021.mccoll_230817_ironage	0_1_2_4_4_2_C_2800-	0_3_2_4_4_1_2800+	0	0.007055819843238862	0.009939315337053702	set_C3	target
CGG107021.mccoll_230817_ironage	0_1_2_4_4_2_C_2800-	0_3_2_5_2_2_2_2800+	0.015457315008131163	0.036489325921826396	0.009939315337053702	set_C3	target
CGG107021.mccoll_230817_ironage	0_1_2_4_4_2_C_2800-	0_3_3_1_2800+	0	0.026473397779811194	0.009939315337053702	set_C3	target
CGG107021.mccoll_230817_ironage	0_1_2_4_4_2_C_2800-	0_3_3_3_C_2800+	0	3.633480886563466e-4	0.009939315337053702	set_C3	target
CGG107021.mccoll_230817_ironage	0_1_2_4_4_2_C_2800-	0_3_4_1_1_2800+	0.0016476365313976683	0.01480284514387994	0.009939315337053702	set_C3	target
CGG107021.mccoll_230817_ironage	0_1_2_4_4_2_C_2800-	0_3_4_1_2_1_C_2800+	0	0	0.009939315337053702	set_C3	target
CGG107021.mccoll_230817_ironage	0_1_2_4_4_2_C_2800-	0_3_4_1_7_2800+	0	0	0.009939315337053702	set_C3	target
CGG107021.mccoll_230817_ironage	0_1_2_4_4_2_C_2800-	0_3_4_3_3_2_2_2800+	0	0.01008625425890112	0.009939315337053702	set_C3	target
CGG107021.mccoll_230817_ironage	0_1_2_4_4_2_C_2800-	0_4_2_1_4_2800+	0	0	0.009939315337053702	set_C3	target
CGG107021.mccoll_230817_ironage	0_1_2_4_4_2_C_2800-	0_5_2_2_1_1_2800+	0	0	0.009939315337053702	set_C3	target
CGG107021.mccoll_230817_ironage	0_1_2_4_4_2_C_2800-	0_5_2_2_1_2_1_2800+	0	0	0.009939315337053702	set_C3	target
CGG107021.mccoll_230817_ironage	0_1_2_4_4_2_C_2800-	0_5_2_3_2_2800+	0	0	0.009939315337053702	set_C3	target
CGG107021.mccoll_230817_ironage	0_1_2_4_4_2_C_2800-	0_5_3_1_3_2800+	0	0	0.009939315337053702	set_C3	target
CGG107021.mccoll_230817_ironage	0_1_2_4_4_2_C_2800-	0_5_3_2_3_2800+	0	0	0.009939315337053702	set_C3	target
CGG107021.mccoll_230817_ironage	0_1_2_4_4_2_C_2800-	0_6_3_2800-	0	0	0.009939315337053702	set_C3	target
CGG107022.mccoll_230817_ironage	0_1_2_4_5_C_2800-	0_1_1_1_2_1_1_2800+	0.03349758178450228	0.02528410442478752	0.01204112759973049	set_C3	target
CGG107022.mccoll_230817_ironage	0_1_2_4_5_C_2800-	0_1_2_3_C_2800+	0.8320346973910536	0.07906363189291729	0.01204112759973049	set_C3	target
CGG107022.mccoll_230817_ironage	0_1_2_4_5_C_2800-	0_1_4_1_C_2800+	0.03398811201309185	0.06098391922702872	0.01204112759973049	set_C3	target
CGG107022.mccoll_230817_ironage	0_1_2_4_5_C_2800-	0_1_4_3_C_2800+	0.09572682218625406	0.03550834789358	0.01204112759973049	set_C3	target
CGG107022.mccoll_230817_ironage	0_1_2_4_5_C_2800-	0_2_1_2_5_1_C_2800+	0	0	0.01204112759973049	set_C3	target
CGG107022.mccoll_230817_ironage	0_1_2_4_5_C_2800-	0_2_1_4_5_C_2800+	0	0	0.01204112759973049	set_C3	target
CGG107022.mccoll_230817_ironage	0_1_2_4_5_C_2800-	0_2_2_2_1_1_C_2800+	0	0	0.01204112759973049	set_C3	target
CGG107022.mccoll_230817_ironage	0_1_2_4_5_C_2800-	0_2_2_3_2800+	0	0	0.01204112759973049	set_C3	target
CGG107022.mccoll_230817_ironage	0_1_2_4_5_C_2800-	0_3_1_2800+	0	0	0.01204112759973049	set_C3	target
CGG107022.mccoll_230817_ironage	0_1_2_4_5_C_2800-	0_3_2_4_4_1_2800+	0	0	0.01204112759973049	set_C3	target
CGG107022.mccoll_230817_ironage	0_1_2_4_5_C_2800-	0_3_2_5_2_2_2_2800+	0	0	0.01204112759973049	set_C3	target
CGG107022.mccoll_230817_ironage	0_1_2_4_5_C_2800-	0_3_3_1_2800+	0	0	0.01204112759973049	set_C3	target
CGG107022.mccoll_230817_ironage	0_1_2_4_5_C_2800-	0_3_3_3_C_2800+	0	0	0.01204112759973049	set_C3	target
CGG107022.mccoll_230817_ironage	0_1_2_4_5_C_2800-	0_3_4_1_1_2800+	0	0.002854450593752839	0.01204112759973049	set_C3	target
CGG107022.mccoll_230817_ironage	0_1_2_4_5_C_2800-	0_3_4_1_2_1_C_2800+	0.0010771316239611601	0.0032851074971465026	0.01204112759973049	set_C3	target
CGG107022.mccoll_230817_ironage	0_1_2_4_5_C_2800-	0_3_4_1_7_2800+	0	0	0.01204112759973049	set_C3	target
CGG107022.mccoll_230817_ironage	0_1_2_4_5_C_2800-	0_3_4_3_3_2_2_2800+	0	0	0.01204112759973049	set_C3	target
CGG107022.mccoll_230817_ironage	0_1_2_4_5_C_2800-	0_4_2_1_4_2800+	0	0	0.01204112759973049	set_C3	target
CGG107022.mccoll_230817_ironage	0_1_2_4_5_C_2800-	0_5_2_2_1_1_2800+	0.0036756550011370344	0.00945073090988721	0.01204112759973049	set_C3	target
CGG107022.mccoll_230817_ironage	0_1_2_4_5_C_2800-	0_5_2_2_1_2_1_2800+	0	0	0.01204112759973049	set_C3	target
CGG107022.mccoll_230817_ironage	0_1_2_4_5_C_2800-	0_5_2_3_2_2800+	0	0	0.01204112759973049	set_C3	target
CGG107022.mccoll_230817_ironage	0_1_2_4_5_C_2800-	0_5_3_1_3_2800+	0	0.0034288344295377374	0.01204112759973049	set_C3	target
CGG107022.mccoll_230817_ironage	0_1_2_4_5_C_2800-	0_5_3_2_3_2800+	0	0.0011651062383862107	0.01204112759973049	set_C3	target
CGG107022.mccoll_230817_ironage	0_1_2_4_5_C_2800-	0_6_3_2800-	0	1.776134447105369e-5	0.01204112759973049	set_C3	target
CGG107023.mccoll_230817_ironage	0_1_2_4_1_C_2800-	0_1_1_1_2_1_1_2800+	0.023183181506900012	0.02219919223380649	0.010185831918927314	set_C3	target
CGG107023.mccoll_230817_ironage	0_1_2_4_1_C_2800-	0_1_2_3_C_2800+	0.694008229741523	0.050901186836458494	0.010185831918927314	set_C3	target
CGG107023.mccoll_230817_ironage	0_1_2_4_1_C_2800-	0_1_4_1_C_2800+	0.009479498697824372	0.045674746287835896	0.010185831918927314	set_C3	target
CGG107023.mccoll_230817_ironage	0_1_2_4_1_C_2800-	0_1_4_3_C_2800+	0.08316256778757886	0.030092315653652967	0.010185831918927314	set_C3	target
CGG107023.mccoll_230817_ironage	0_1_2_4_1_C_2800-	0_2_1_2_5_1_C_2800+	0.12405239375602353	0.043614025737556086	0.010185831918927314	set_C3	target
CGG107023.mccoll_230817_ironage	0_1_2_4_1_C_2800-	0_2_1_4_5_C_2800+	0	0	0.010185831918927314	set_C3	target
CGG107023.mccoll_230817_ironage	0_1_2_4_1_C_2800-	0_2_2_2_1_1_C_2800+	0	0	0.010185831918927314	set_C3	target
CGG107023.mccoll_230817_ironage	0_1_2_4_1_C_2800-	0_2_2_3_2800+	0	0	0.010185831918927314	set_C3	target
CGG107023.mccoll_230817_ironage	0_1_2_4_1_C_2800-	0_3_1_2800+	0.0044355282240907635	0.013116690590313302	0.010185831918927314	set_C3	target
CGG107023.mccoll_230817_ironage	0_1_2_4_1_C_2800-	0_3_2_4_4_1_2800+	0	0.007276122880926243	0.010185831918927314	set_C3	target
CGG107023.mccoll_230817_ironage	0_1_2_4_1_C_2800-	0_3_2_5_2_2_2_2800+	0	4.3528204151303536e-4	0.010185831918927314	set_C3	target
CGG107023.mccoll_230817_ironage	0_1_2_4_1_C_2800-	0_3_3_1_2800+	0.0037357265355015246	0.0286602417432758	0.010185831918927314	set_C3	target
CGG107023.mccoll_230817_ironage	0_1_2_4_1_C_2800-	0_3_3_3_C_2800+	0.004053833341284331	0.017301164952932813	0.010185831918927314	set_C3	target
CGG107023.mccoll_230817_ironage	0_1_2_4_1_C_2800-	0_3_4_1_1_2800+	0.025614322870107554	0.019871265358108507	0.010185831918927314	set_C3	target
CGG107023.mccoll_230817_ironage	0_1_2_4_1_C_2800-	0_3_4_1_2_1_C_2800+	0	9.559424538117692e-4	0.010185831918927314	set_C3	target
CGG107023.mccoll_230817_ironage	0_1_2_4_1_C_2800-	0_3_4_1_7_2800+	0	0	0.010185831918927314	set_C3	target
CGG107023.mccoll_230817_ironage	0_1_2_4_1_C_2800-	0_3_4_3_3_2_2_2800+	0	0	0.010185831918927314	set_C3	target
CGG107023.mccoll_230817_ironage	0_1_2_4_1_C_2800-	0_4_2_1_4_2800+	0.0026163516542719025	0.0021752476177242233	0.010185831918927314	set_C3	target
CGG107023.mccoll_230817_ironage	0_1_2_4_1_C_2800-	0_5_2_2_1_1_2800+	0.002000267265138143	0.010839480371799975	0.010185831918927314	set_C3	target
CGG107023.mccoll_230817_ironage	0_1_2_4_1_C_2800-	0_5_2_2_1_2_1_2800+	0	0.0024516844089546123	0.010185831918927314	set_C3	target
CGG107023.mccoll_230817_ironage	0_1_2_4_1_C_2800-	0_5_2_3_2_2800+	0	0	0.010185831918927314	set_C3	target
CGG107023.mccoll_230817_ironage	0_1_2_4_1_C_2800-	0_5_3_1_3_2800+	0.02365809861975606	0.011988336455246159	0.010185831918927314	set_C3	target
CGG107023.mccoll_230817_ironage	0_1_2_4_1_C_2800-	0_5_3_2_3_2800+	0	0.004994813195105408	0.010185831918927314	set_C3	target
CGG107023.mccoll_230817_ironage	0_1_2_4_1_C_2800-	0_6_3_2800-	0	6.38309144727256e-5	0.010185831918927314	set_C3	target
CGG107024.mccoll_230817_ironage	0_1_3_4_C_2800-	0_1_1_1_2_1_1_2800+	0.029985568167712803	0.021497885989567072	0.007976396429127803	set_C3	target
CGG107024.mccoll_230817_ironage	0_1_3_4_C_2800-	0_1_2_3_C_2800+	0.4741700014587142	0.05315131911683126	0.007976396429127803	set_C3	target
CGG107024.mccoll_230817_ironage	0_1_3_4_C_2800-	0_1_4_1_C_2800+	0.0940157655962882	0.055697848586544696	0.007976396429127803	set_C3	target
CGG107024.mccoll_230817_ironage	0_1_3_4_C_2800-	0_1_4_3_C_2800+	0.03617967411166395	0.03278455562395764	0.007976396429127803	set_C3	target
CGG107024.mccoll_230817_ironage	0_1_3_4_C_2800-	0_2_1_2_5_1_C_2800+	0.22484314516275308	0.07752220574679787	0.007976396429127803	set_C3	target
CGG107024.mccoll_230817_ironage	0_1_3_4_C_2800-	0_2_1_4_5_C_2800+	0.08355993295750759	0.0799639658123403	0.007976396429127803	set_C3	target
CGG107024.mccoll_230817_ironage	0_1_3_4_C_2800-	0_2_2_2_1_1_C_2800+	0	0	0.007976396429127803	set_C3	target
CGG107024.mccoll_230817_ironage	0_1_3_4_C_2800-	0_2_2_3_2800+	0	0	0.007976396429127803	set_C3	target
CGG107024.mccoll_230817_ironage	0_1_3_4_C_2800-	0_3_1_2800+	0	0	0.007976396429127803	set_C3	target
CGG107024.mccoll_230817_ironage	0_1_3_4_C_2800-	0_3_2_4_4_1_2800+	0	0	0.007976396429127803	set_C3	target
CGG107024.mccoll_230817_ironage	0_1_3_4_C_2800-	0_3_2_5_2_2_2_2800+	0	0	0.007976396429127803	set_C3	target
CGG107024.mccoll_230817_ironage	0_1_3_4_C_2800-	0_3_3_1_2800+	0	0	0.007976396429127803	set_C3	target
CGG107024.mccoll_230817_ironage	0_1_3_4_C_2800-	0_3_3_3_C_2800+	0	0	0.007976396429127803	set_C3	target
CGG107024.mccoll_230817_ironage	0_1_3_4_C_2800-	0_3_4_1_1_2800+	0.053806698958450416	0.016088106626815292	0.007976396429127803	set_C3	target
CGG107024.mccoll_230817_ironage	0_1_3_4_C_2800-	0_3_4_1_2_1_C_2800+	0	0	0.007976396429127803	set_C3	target
CGG107024.mccoll_230817_ironage	0_1_3_4_C_2800-	0_3_4_1_7_2800+	0	0	0.007976396429127803	set_C3	target
CGG107024.mccoll_230817_ironage	0_1_3_4_C_2800-	0_3_4_3_3_2_2_2800+	0	0	0.007976396429127803	set_C3	target
CGG107024.mccoll_230817_ironage	0_1_3_4_C_2800-	0_4_2_1_4_2800+	0.0034392135869097595	0.0028852285300926287	0.007976396429127803	set_C3	target
CGG107024.mccoll_230817_ironage	0_1_3_4_C_2800-	0_5_2_2_1_1_2800+	0	0	0.007976396429127803	set_C3	target
CGG107024.mccoll_230817_ironage	0_1_3_4_C_2800-	0_5_2_2_1_2_1_2800+	0	0.0019067501267517933	0.007976396429127803	set_C3	target
CGG107024.mccoll_230817_ironage	0_1_3_4_C_2800-	0_5_2_3_2_2800+	0	0	0.007976396429127803	set_C3	target
CGG107024.mccoll_230817_ironage	0_1_3_4_C_2800-	0_5_3_1_3_2800+	0	0	0.007976396429127803	set_C3	target
CGG107024.mccoll_230817_ironage	0_1_3_4_C_2800-	0_5_3_2_3_2800+	0	0	0.007976396429127803	set_C3	target
CGG107024.mccoll_230817_ironage	0_1_3_4_C_2800-	0_6_3_2800-	0	0	0.007976396429127803	set_C3	target
CGG107025.mccoll_230817_ironage	0_1_2_4_5_C_2800-	0_1_1_1_2_1_1_2800+	0.02124313244045459	0.015525792586174595	0.011748643652990635	set_C3	target
CGG107025.mccoll_230817_ironage	0_1_2_4_5_C_2800-	0_1_2_3_C_2800+	0.8485094332457848	0.07734236580013105	0.011748643652990635	set_C3	target
CGG107025.mccoll_230817_ironage	0_1_2_4_5_C_2800-	0_1_4_1_C_2800+	0.04735529100424399	0.07037456083963958	0.011748643652990635	set_C3	target
CGG107025.mccoll_230817_ironage	0_1_2_4_5_C_2800-	0_1_4_3_C_2800+	0.07182009949181324	0.04042802209509321	0.011748643652990635	set_C3	target
CGG107025.mccoll_230817_ironage	0_1_2_4_5_C_2800-	0_2_1_2_5_1_C_2800+	0	0	0.011748643652990635	set_C3	target
CGG107025.mccoll_230817_ironage	0_1_2_4_5_C_2800-	0_2_1_4_5_C_2800+	0	0	0.011748643652990635	set_C3	target
CGG107025.mccoll_230817_ironage	0_1_2_4_5_C_2800-	0_2_2_2_1_1_C_2800+	0	0	0.011748643652990635	set_C3	target
CGG107025.mccoll_230817_ironage	0_1_2_4_5_C_2800-	0_2_2_3_2800+	0	0	0.011748643652990635	set_C3	target
CGG107025.mccoll_230817_ironage	0_1_2_4_5_C_2800-	0_3_1_2800+	0	0	0.011748643652990635	set_C3	target
CGG107025.mccoll_230817_ironage	0_1_2_4_5_C_2800-	0_3_2_4_4_1_2800+	0	0	0.011748643652990635	set_C3	target
CGG107025.mccoll_230817_ironage	0_1_2_4_5_C_2800-	0_3_2_5_2_2_2_2800+	0	0	0.011748643652990635	set_C3	target
CGG107025.mccoll_230817_ironage	0_1_2_4_5_C_2800-	0_3_3_1_2800+	0	0	0.011748643652990635	set_C3	target
CGG107025.mccoll_230817_ironage	0_1_2_4_5_C_2800-	0_3_3_3_C_2800+	6.607795632650028e-4	0.008693304390010627	0.011748643652990635	set_C3	target
CGG107025.mccoll_230817_ironage	0_1_2_4_5_C_2800-	0_3_4_1_1_2800+	0	6.858688720036008e-4	0.011748643652990635	set_C3	target
CGG107025.mccoll_230817_ironage	0_1_2_4_5_C_2800-	0_3_4_1_2_1_C_2800+	0	4.495493175982493e-4	0.011748643652990635	set_C3	target
CGG107025.mccoll_230817_ironage	0_1_2_4_5_C_2800-	0_3_4_1_7_2800+	0	0	0.011748643652990635	set_C3	target
CGG107025.mccoll_230817_ironage	0_1_2_4_5_C_2800-	0_3_4_3_3_2_2_2800+	0	0	0.011748643652990635	set_C3	target
CGG107025.mccoll_230817_ironage	0_1_2_4_5_C_2800-	0_4_2_1_4_2800+	0.008273837351267981	0.003357632434985301	0.011748643652990635	set_C3	target
CGG107025.mccoll_230817_ironage	0_1_2_4_5_C_2800-	0_5_2_2_1_1_2800+	0	0.003557877789287967	0.011748643652990635	set_C3	target
CGG107025.mccoll_230817_ironage	0_1_2_4_5_C_2800-	0_5_2_2_1_2_1_2800+	0	0.003051079324235764	0.011748643652990635	set_C3	target
CGG107025.mccoll_230817_ironage	0_1_2_4_5_C_2800-	0_5_2_3_2_2800+	0	0	0.011748643652990635	set_C3	target
CGG107025.mccoll_230817_ironage	0_1_2_4_5_C_2800-	0_5_3_1_3_2800+	0.0021374269031703805	0.007344023975557365	0.011748643652990635	set_C3	target
CGG107025.mccoll_230817_ironage	0_1_2_4_5_C_2800-	0_5_3_2_3_2800+	0	0	0.011748643652990635	set_C3	target
CGG107025.mccoll_230817_ironage	0_1_2_4_5_C_2800-	0_6_3_2800-	0	0	0.011748643652990635	set_C3	target
CGG107026.mccoll_230817_ironage	0_4_2_3_2_2800-	0_1_1_1_2_1_1_2800+	0.19874616460137837	0.02410619849739715	0.033387282450142095	set_C3	target
CGG107026.mccoll_230817_ironage	0_4_2_3_2_2800-	0_1_2_3_C_2800+	0.19033458536084813	0.035833323099021645	0.033387282450142095	set_C3	target
CGG107026.mccoll_230817_ironage	0_4_2_3_2_2800-	0_1_4_1_C_2800+	0	0	0.033387282450142095	set_C3	target
CGG107026.mccoll_230817_ironage	0_4_2_3_2_2800-	0_1_4_3_C_2800+	0	0	0.033387282450142095	set_C3	target
CGG107026.mccoll_230817_ironage	0_4_2_3_2_2800-	0_2_1_2_5_1_C_2800+	0	0	0.033387282450142095	set_C3	target
CGG107026.mccoll_230817_ironage	0_4_2_3_2_2800-	0_2_1_4_5_C_2800+	0	0	0.033387282450142095	set_C3	target
CGG107026.mccoll_230817_ironage	0_4_2_3_2_2800-	0_2_2_2_1_1_C_2800+	0	0	0.033387282450142095	set_C3	target
CGG107026.mccoll_230817_ironage	0_4_2_3_2_2800-	0_2_2_3_2800+	0.04985664922727322	0.042318582195867434	0.033387282450142095	set_C3	target
CGG107026.mccoll_230817_ironage	0_4_2_3_2_2800-	0_3_1_2800+	0	0	0.033387282450142095	set_C3	target
CGG107026.mccoll_230817_ironage	0_4_2_3_2_2800-	0_3_2_4_4_1_2800+	0	0	0.033387282450142095	set_C3	target
CGG107026.mccoll_230817_ironage	0_4_2_3_2_2800-	0_3_2_5_2_2_2_2800+	0	0	0.033387282450142095	set_C3	target
CGG107026.mccoll_230817_ironage	0_4_2_3_2_2800-	0_3_3_1_2800+	0	0	0.033387282450142095	set_C3	target
CGG107026.mccoll_230817_ironage	0_4_2_3_2_2800-	0_3_3_3_C_2800+	0	0	0.033387282450142095	set_C3	target
CGG107026.mccoll_230817_ironage	0_4_2_3_2_2800-	0_3_4_1_1_2800+	0	0	0.033387282450142095	set_C3	target
CGG107026.mccoll_230817_ironage	0_4_2_3_2_2800-	0_3_4_1_2_1_C_2800+	0.013549094656917275	0.005258197451431715	0.033387282450142095	set_C3	target
CGG107026.mccoll_230817_ironage	0_4_2_3_2_2800-	0_3_4_1_7_2800+	0	0	0.033387282450142095	set_C3	target
CGG107026.mccoll_230817_ironage	0_4_2_3_2_2800-	0_3_4_3_3_2_2_2800+	0	0	0.033387282450142095	set_C3	target
CGG107026.mccoll_230817_ironage	0_4_2_3_2_2800-	0_4_2_1_4_2800+	0.3295035857480449	0.018914855808656292	0.033387282450142095	set_C3	target
CGG107026.mccoll_230817_ironage	0_4_2_3_2_2800-	0_5_2_2_1_1_2800+	0	0	0.033387282450142095	set_C3	target
CGG107026.mccoll_230817_ironage	0_4_2_3_2_2800-	0_5_2_2_1_2_1_2800+	0	0.0014084931012174758	0.033387282450142095	set_C3	target
CGG107026.mccoll_230817_ironage	0_4_2_3_2_2800-	0_5_2_3_2_2800+	0.21767271765386093	0.017092350855894	0.033387282450142095	set_C3	target
CGG107026.mccoll_230817_ironage	0_4_2_3_2_2800-	0_5_3_1_3_2800+	0	0	0.033387282450142095	set_C3	target
CGG107026.mccoll_230817_ironage	0_4_2_3_2_2800-	0_5_3_2_3_2800+	0	0	0.033387282450142095	set_C3	target
CGG107026.mccoll_230817_ironage	0_4_2_3_2_2800-	0_6_3_2800-	3.372027516772373e-4	1.7936155805360455e-4	0.033387282450142095	set_C3	target
CGG107027.mccoll_230817_ironage	0_1_2_4_2800-	0_1_1_1_2_1_1_2800+	0.03567287781301627	0.02080543952013725	0.009341127590081438	set_C3	target
CGG107027.mccoll_230817_ironage	0_1_2_4_2800-	0_1_2_3_C_2800+	0.6447545294537013	0.05673300426582892	0.009341127590081438	set_C3	target
CGG107027.mccoll_230817_ironage	0_1_2_4_2800-	0_1_4_1_C_2800+	0.08428828995614868	0.05899948266227709	0.009341127590081438	set_C3	target
CGG107027.mccoll_230817_ironage	0_1_2_4_2800-	0_1_4_3_C_2800+	0.05141524600051336	0.02899928377116727	0.009341127590081438	set_C3	target
CGG107027.mccoll_230817_ironage	0_1_2_4_2800-	0_2_1_2_5_1_C_2800+	0.08815583114743686	0.051564761740532275	0.009341127590081438	set_C3	target
CGG107027.mccoll_230817_ironage	0_1_2_4_2800-	0_2_1_4_5_C_2800+	0	0	0.009341127590081438	set_C3	target
CGG107027.mccoll_230817_ironage	0_1_2_4_2800-	0_2_2_2_1_1_C_2800+	0	0	0.009341127590081438	set_C3	target
CGG107027.mccoll_230817_ironage	0_1_2_4_2800-	0_2_2_3_2800+	0	0	0.009341127590081438	set_C3	target
CGG107027.mccoll_230817_ironage	0_1_2_4_2800-	0_3_1_2800+	0	0	0.009341127590081438	set_C3	target
CGG107027.mccoll_230817_ironage	0_1_2_4_2800-	0_3_2_4_4_1_2800+	0.015400160657630281	0.014005831283277132	0.009341127590081438	set_C3	target
CGG107027.mccoll_230817_ironage	0_1_2_4_2800-	0_3_2_5_2_2_2_2800+	0	0	0.009341127590081438	set_C3	target
CGG107027.mccoll_230817_ironage	0_1_2_4_2800-	0_3_3_1_2800+	0	0	0.009341127590081438	set_C3	target
CGG107027.mccoll_230817_ironage	0_1_2_4_2800-	0_3_3_3_C_2800+	0	0	0.009341127590081438	set_C3	target
CGG107027.mccoll_230817_ironage	0_1_2_4_2800-	0_3_4_1_1_2800+	0.06507654719949617	0.019802153606186385	0.009341127590081438	set_C3	target
CGG107027.mccoll_230817_ironage	0_1_2_4_2800-	0_3_4_1_2_1_C_2800+	0	0	0.009341127590081438	set_C3	target
CGG107027.mccoll_230817_ironage	0_1_2_4_2800-	0_3_4_1_7_2800+	0	0	0.009341127590081438	set_C3	target
CGG107027.mccoll_230817_ironage	0_1_2_4_2800-	0_3_4_3_3_2_2_2800+	0	0	0.009341127590081438	set_C3	target
CGG107027.mccoll_230817_ironage	0_1_2_4_2800-	0_4_2_1_4_2800+	0	8.108414308735464e-4	0.009341127590081438	set_C3	target
CGG107027.mccoll_230817_ironage	0_1_2_4_2800-	0_5_2_2_1_1_2800+	0	0	0.009341127590081438	set_C3	target
CGG107027.mccoll_230817_ironage	0_1_2_4_2800-	0_5_2_2_1_2_1_2800+	0	0	0.009341127590081438	set_C3	target
CGG107027.mccoll_230817_ironage	0_1_2_4_2800-	0_5_2_3_2_2800+	0	0	0.009341127590081438	set_C3	target
CGG107027.mccoll_230817_ironage	0_1_2_4_2800-	0_5_3_1_3_2800+	0	0.002160819741839168	0.009341127590081438	set_C3	target
CGG107027.mccoll_230817_ironage	0_1_2_4_2800-	0_5_3_2_3_2800+	0.015236517772057137	0.008557845800168228	0.009341127590081438	set_C3	target
CGG107027.mccoll_230817_ironage	0_1_2_4_2800-	0_6_3_2800-	0	0	0.009341127590081438	set_C3	target
CGG107028.mccoll_230817_ironage	0_1_2_4_2_C_2800-	0_1_1_1_2_1_1_2800+	0.10812156501637674	0.025671902135190182	0.009223694658193709	set_C3	target
CGG107028.mccoll_230817_ironage	0_1_2_4_2_C_2800-	0_1_2_3_C_2800+	0.7044320363841944	0.06722242363382047	0.009223694658193709	set_C3	target
CGG107028.mccoll_230817_ironage	0_1_2_4_2_C_2800-	0_1_4_1_C_2800+	0.09325969913987212	0.050768246673888504	0.009223694658193709	set_C3	target
CGG107028.mccoll_230817_ironage	0_1_2_4_2_C_2800-	0_1_4_3_C_2800+	0.02618837965712135	0.02999104441691542	0.009223694658193709	set_C3	target
CGG107028.mccoll_230817_ironage	0_1_2_4_2_C_2800-	0_2_1_2_5_1_C_2800+	0.021356318318622954	0.04027262031348013	0.009223694658193709	set_C3	target
CGG107028.mccoll_230817_ironage	0_1_2_4_2_C_2800-	0_2_1_4_5_C_2800+	0	0	0.009223694658193709	set_C3	target
CGG107028.mccoll_230817_ironage	0_1_2_4_2_C_2800-	0_2_2_2_1_1_C_2800+	0	0	0.009223694658193709	set_C3	target
CGG107028.mccoll_230817_ironage	0_1_2_4_2_C_2800-	0_2_2_3_2800+	0	0	0.009223694658193709	set_C3	target
CGG107028.mccoll_230817_ironage	0_1_2_4_2_C_2800-	0_3_1_2800+	0	0	0.009223694658193709	set_C3	target
CGG107028.mccoll_230817_ironage	0_1_2_4_2_C_2800-	0_3_2_4_4_1_2800+	0	0	0.009223694658193709	set_C3	target
CGG107028.mccoll_230817_ironage	0_1_2_4_2_C_2800-	0_3_2_5_2_2_2_2800+	0	0	0.009223694658193709	set_C3	target
CGG107028.mccoll_230817_ironage	0_1_2_4_2_C_2800-	0_3_3_1_2800+	0	0.003119664536787435	0.009223694658193709	set_C3	target
CGG107028.mccoll_230817_ironage	0_1_2_4_2_C_2800-	0_3_3_3_C_2800+	0.005835870999803111	0.015920874585116655	0.009223694658193709	set_C3	target
CGG107028.mccoll_230817_ironage	0_1_2_4_2_C_2800-	0_3_4_1_1_2800+	0.023672113768443134	0.014532677712202105	0.009223694658193709	set_C3	target
CGG107028.mccoll_230817_ironage	0_1_2_4_2_C_2800-	0_3_4_1_2_1_C_2800+	0	0	0.009223694658193709	set_C3	target
CGG107028.mccoll_230817_ironage	0_1_2_4_2_C_2800-	0_3_4_1_7_2800+	0	0	0.009223694658193709	set_C3	target
CGG107028.mccoll_230817_ironage	0_1_2_4_2_C_2800-	0_3_4_3_3_2_2_2800+	0	8.748092175507061e-4	0.009223694658193709	set_C3	target
CGG107028.mccoll_230817_ironage	0_1_2_4_2_C_2800-	0_4_2_1_4_2800+	0.0024393747607895488	0.001964189888934339	0.009223694658193709	set_C3	target
CGG107028.mccoll_230817_ironage	0_1_2_4_2_C_2800-	0_5_2_2_1_1_2800+	0	0	0.009223694658193709	set_C3	target
CGG107028.mccoll_230817_ironage	0_1_2_4_2_C_2800-	0_5_2_2_1_2_1_2800+	0	0	0.009223694658193709	set_C3	target
CGG107028.mccoll_230817_ironage	0_1_2_4_2_C_2800-	0_5_2_3_2_2800+	0	0	0.009223694658193709	set_C3	target
CGG107028.mccoll_230817_ironage	0_1_2_4_2_C_2800-	0_5_3_1_3_2800+	0.00827969932734581	0.017734888935932298	0.009223694658193709	set_C3	target
CGG107028.mccoll_230817_ironage	0_1_2_4_2_C_2800-	0_5_3_2_3_2800+	0.006414942627430856	0.014220884218963193	0.009223694658193709	set_C3	target
CGG107028.mccoll_230817_ironage	0_1_2_4_2_C_2800-	0_6_3_2800-	0	0	0.009223694658193709	set_C3	target
CGG107029.mccoll_230817_ironage	0_1_2_4_5_C_2800-	0_1_1_1_2_1_1_2800+	0.031168300143041658	0.020119883055958188	0.011664424468647112	set_C3	target
CGG107029.mccoll_230817_ironage	0_1_2_4_5_C_2800-	0_1_2_3_C_2800+	0.7473124858117354	0.05590316265231409	0.011664424468647112	set_C3	target
CGG107029.mccoll_230817_ironage	0_1_2_4_5_C_2800-	0_1_4_1_C_2800+	0.10581353261570174	0.05903572444396872	0.011664424468647112	set_C3	target
CGG107029.mccoll_230817_ironage	0_1_2_4_5_C_2800-	0_1_4_3_C_2800+	0.06116063235246154	0.02985198734735661	0.011664424468647112	set_C3	target
CGG107029.mccoll_230817_ironage	0_1_2_4_5_C_2800-	0_2_1_2_5_1_C_2800+	0	2.9420401126956444e-4	0.011664424468647112	set_C3	target
CGG107029.mccoll_230817_ironage	0_1_2_4_5_C_2800-	0_2_1_4_5_C_2800+	0	0	0.011664424468647112	set_C3	target
CGG107029.mccoll_230817_ironage	0_1_2_4_5_C_2800-	0_2_2_2_1_1_C_2800+	0	0	0.011664424468647112	set_C3	target
CGG107029.mccoll_230817_ironage	0_1_2_4_5_C_2800-	0_2_2_3_2800+	0	0	0.011664424468647112	set_C3	target
CGG107029.mccoll_230817_ironage	0_1_2_4_5_C_2800-	0_3_1_2800+	0	0.00857853387308496	0.011664424468647112	set_C3	target
CGG107029.mccoll_230817_ironage	0_1_2_4_5_C_2800-	0_3_2_4_4_1_2800+	0	0	0.011664424468647112	set_C3	target
CGG107029.mccoll_230817_ironage	0_1_2_4_5_C_2800-	0_3_2_5_2_2_2_2800+	0	0	0.011664424468647112	set_C3	target
CGG107029.mccoll_230817_ironage	0_1_2_4_5_C_2800-	0_3_3_1_2800+	0	0	0.011664424468647112	set_C3	target
CGG107029.mccoll_230817_ironage	0_1_2_4_5_C_2800-	0_3_3_3_C_2800+	0.008787055381418931	0.014163311209931667	0.011664424468647112	set_C3	target
CGG107029.mccoll_230817_ironage	0_1_2_4_5_C_2800-	0_3_4_1_1_2800+	0.016296278843671633	0.01582018587148094	0.011664424468647112	set_C3	target
CGG107029.mccoll_230817_ironage	0_1_2_4_5_C_2800-	0_3_4_1_2_1_C_2800+	0.0022936938135059083	0.003276459829191059	0.011664424468647112	set_C3	target
CGG107029.mccoll_230817_ironage	0_1_2_4_5_C_2800-	0_3_4_1_7_2800+	0	0.00865285190106903	0.011664424468647112	set_C3	target
CGG107029.mccoll_230817_ironage	0_1_2_4_5_C_2800-	0_3_4_3_3_2_2_2800+	0	0	0.011664424468647112	set_C3	target
CGG107029.mccoll_230817_ironage	0_1_2_4_5_C_2800-	0_4_2_1_4_2800+	0.0033820314977968773	0.002338599729564256	0.011664424468647112	set_C3	target
CGG107029.mccoll_230817_ironage	0_1_2_4_5_C_2800-	0_5_2_2_1_1_2800+	0.018402172837446197	0.021356047099101747	0.011664424468647112	set_C3	target
CGG107029.mccoll_230817_ironage	0_1_2_4_5_C_2800-	0_5_2_2_1_2_1_2800+	0.005383816703220156	0.02917687088462882	0.011664424468647112	set_C3	target
CGG107029.mccoll_230817_ironage	0_1_2_4_5_C_2800-	0_5_2_3_2_2800+	0	0.00617945848457811	0.011664424468647112	set_C3	target
CGG107029.mccoll_230817_ironage	0_1_2_4_5_C_2800-	0_5_3_1_3_2800+	0	6.360631505091085e-4	0.011664424468647112	set_C3	target
CGG107029.mccoll_230817_ironage	0_1_2_4_5_C_2800-	0_5_3_2_3_2800+	0	0	0.011664424468647112	set_C3	target
CGG107029.mccoll_230817_ironage	0_1_2_4_5_C_2800-	0_6_3_2800-	0	9.98148135929626e-6	0.011664424468647112	set_C3	target
CGG107030.mccoll_230817_ironage	0_1_2_4_4_2_C_2800-	0_1_1_1_2_1_1_2800+	0.0587380121501416	0.02680917716241563	0.0108970633926456	set_C3	target
CGG107030.mccoll_230817_ironage	0_1_2_4_4_2_C_2800-	0_1_2_3_C_2800+	0.7505947076309801	0.06870026812553419	0.0108970633926456	set_C3	target
CGG107030.mccoll_230817_ironage	0_1_2_4_4_2_C_2800-	0_1_4_1_C_2800+	0.10422164740701682	0.054783146280539194	0.0108970633926456	set_C3	target
CGG107030.mccoll_230817_ironage	0_1_2_4_4_2_C_2800-	0_1_4_3_C_2800+	0.05899648208466627	0.028756520784402575	0.0108970633926456	set_C3	target
CGG107030.mccoll_230817_ironage	0_1_2_4_4_2_C_2800-	0_2_1_2_5_1_C_2800+	0	9.028493271908579e-4	0.0108970633926456	set_C3	target
CGG107030.mccoll_230817_ironage	0_1_2_4_4_2_C_2800-	0_2_1_4_5_C_2800+	0	0	0.0108970633926456	set_C3	target
CGG107030.mccoll_230817_ironage	0_1_2_4_4_2_C_2800-	0_2_2_2_1_1_C_2800+	0	0	0.0108970633926456	set_C3	target
CGG107030.mccoll_230817_ironage	0_1_2_4_4_2_C_2800-	0_2_2_3_2800+	0	0	0.0108970633926456	set_C3	target
CGG107030.mccoll_230817_ironage	0_1_2_4_4_2_C_2800-	0_3_1_2800+	0	0	0.0108970633926456	set_C3	target
CGG107030.mccoll_230817_ironage	0_1_2_4_4_2_C_2800-	0_3_2_4_4_1_2800+	0	0.002788265134859354	0.0108970633926456	set_C3	target
CGG107030.mccoll_230817_ironage	0_1_2_4_4_2_C_2800-	0_3_2_5_2_2_2_2800+	0	0	0.0108970633926456	set_C3	target
CGG107030.mccoll_230817_ironage	0_1_2_4_4_2_C_2800-	0_3_3_1_2800+	0	0	0.0108970633926456	set_C3	target
CGG107030.mccoll_230817_ironage	0_1_2_4_4_2_C_2800-	0_3_3_3_C_2800+	0	0	0.0108970633926456	set_C3	target
CGG107030.mccoll_230817_ironage	0_1_2_4_4_2_C_2800-	0_3_4_1_1_2800+	0.021452280325796564	0.013951683796646136	0.0108970633926456	set_C3	target
CGG107030.mccoll_230817_ironage	0_1_2_4_4_2_C_2800-	0_3_4_1_2_1_C_2800+	1.7667267092169885e-4	0.0015683497763238706	0.0108970633926456	set_C3	target
CGG107030.mccoll_230817_ironage	0_1_2_4_4_2_C_2800-	0_3_4_1_7_2800+	0	0	0.0108970633926456	set_C3	target
CGG107030.mccoll_230817_ironage	0_1_2_4_4_2_C_2800-	0_3_4_3_3_2_2_2800+	0	0	0.0108970633926456	set_C3	target
CGG107030.mccoll_230817_ironage	0_1_2_4_4_2_C_2800-	0_4_2_1_4_2800+	0.005820197730476878	0.003560400287832018	0.0108970633926456	set_C3	target
CGG107030.mccoll_230817_ironage	0_1_2_4_4_2_C_2800-	0_5_2_2_1_1_2800+	0	0	0.0108970633926456	set_C3	target
CGG107030.mccoll_230817_ironage	0_1_2_4_4_2_C_2800-	0_5_2_2_1_2_1_2800+	0	0	0.0108970633926456	set_C3	target
CGG107030.mccoll_230817_ironage	0_1_2_4_4_2_C_2800-	0_5_2_3_2_2800+	0	0	0.0108970633926456	set_C3	target
CGG107030.mccoll_230817_ironage	0_1_2_4_4_2_C_2800-	0_5_3_1_3_2800+	0	0.005405081423566876	0.0108970633926456	set_C3	target
CGG107030.mccoll_230817_ironage	0_1_2_4_4_2_C_2800-	0_5_3_2_3_2800+	0	0	0.0108970633926456	set_C3	target
CGG107030.mccoll_230817_ironage	0_1_2_4_4_2_C_2800-	0_6_3_2800-	0	0	0.0108970633926456	set_C3	target
CGG107032.mccoll_230817_ironage	0_2_1_1_C_2800-	0_1_1_1_2_1_1_2800+	0	1.098674695364899e-4	0.010254482533064704	set_C3	target
CGG107032.mccoll_230817_ironage	0_2_1_1_C_2800-	0_1_2_3_C_2800+	0.1059653010921906	0.026300197066135955	0.010254482533064704	set_C3	target
CGG107032.mccoll_230817_ironage	0_2_1_1_C_2800-	0_1_4_1_C_2800+	0	0	0.010254482533064704	set_C3	target
CGG107032.mccoll_230817_ironage	0_2_1_1_C_2800-	0_1_4_3_C_2800+	0	0	0.010254482533064704	set_C3	target
CGG107032.mccoll_230817_ironage	0_2_1_1_C_2800-	0_2_1_2_5_1_C_2800+	0.16504934008447605	0.06143731346220462	0.010254482533064704	set_C3	target
CGG107032.mccoll_230817_ironage	0_2_1_1_C_2800-	0_2_1_4_5_C_2800+	0.5702499375944479	0.05312586673512182	0.010254482533064704	set_C3	target
CGG107032.mccoll_230817_ironage	0_2_1_1_C_2800-	0_2_2_2_1_1_C_2800+	0	0	0.010254482533064704	set_C3	target
CGG107032.mccoll_230817_ironage	0_2_1_1_C_2800-	0_2_2_3_2800+	0	0	0.010254482533064704	set_C3	target
CGG107032.mccoll_230817_ironage	0_2_1_1_C_2800-	0_3_1_2800+	0.024782881452069944	0.026072010062429568	0.010254482533064704	set_C3	target
CGG107032.mccoll_230817_ironage	0_2_1_1_C_2800-	0_3_2_4_4_1_2800+	0.09004774405273945	0.0404063832243495	0.010254482533064704	set_C3	target
CGG107032.mccoll_230817_ironage	0_2_1_1_C_2800-	0_3_2_5_2_2_2_2800+	0	0.010344290766897022	0.010254482533064704	set_C3	target
CGG107032.mccoll_230817_ironage	0_2_1_1_C_2800-	0_3_3_1_2800+	0	0	0.010254482533064704	set_C3	target
CGG107032.mccoll_230817_ironage	0_2_1_1_C_2800-	0_3_3_3_C_2800+	0	0	0.010254482533064704	set_C3	target
CGG107032.mccoll_230817_ironage	0_2_1_1_C_2800-	0_3_4_1_1_2800+	0.043904795724076046	0.02056699139145791	0.010254482533064704	set_C3	target
CGG107032.mccoll_230817_ironage	0_2_1_1_C_2800-	0_3_4_1_2_1_C_2800+	0	0	0.010254482533064704	set_C3	target
CGG107032.mccoll_230817_ironage	0_2_1_1_C_2800-	0_3_4_1_7_2800+	0	0	0.010254482533064704	set_C3	target
CGG107032.mccoll_230817_ironage	0_2_1_1_C_2800-	0_3_4_3_3_2_2_2800+	0	0	0.010254482533064704	set_C3	target
CGG107032.mccoll_230817_ironage	0_2_1_1_C_2800-	0_4_2_1_4_2800+	0	0	0.010254482533064704	set_C3	target
CGG107032.mccoll_230817_ironage	0_2_1_1_C_2800-	0_5_2_2_1_1_2800+	0	0	0.010254482533064704	set_C3	target
CGG107032.mccoll_230817_ironage	0_2_1_1_C_2800-	0_5_2_2_1_2_1_2800+	0	0	0.010254482533064704	set_C3	target
CGG107032.mccoll_230817_ironage	0_2_1_1_C_2800-	0_5_2_3_2_2800+	0	0	0.010254482533064704	set_C3	target
CGG107032.mccoll_230817_ironage	0_2_1_1_C_2800-	0_5_3_1_3_2800+	0	0	0.010254482533064704	set_C3	target
CGG107032.mccoll_230817_ironage	0_2_1_1_C_2800-	0_5_3_2_3_2800+	0	0	0.010254482533064704	set_C3	target
CGG107032.mccoll_230817_ironage	0_2_1_1_C_2800-	0_6_3_2800-	0	0	0.010254482533064704	set_C3	target
CGG107033.mccoll_230817_ironage	0_2_1_4_2800-	0_1_1_1_2_1_1_2800+	0.027047433621281772	0.02137248060631545	0.008149383997115844	set_C3	target
CGG107033.mccoll_230817_ironage	0_2_1_4_2800-	0_1_2_3_C_2800+	0.1275155842367075	0.028261743025827474	0.008149383997115844	set_C3	target
CGG107033.mccoll_230817_ironage	0_2_1_4_2800-	0_1_4_1_C_2800+	0	0.024769996852515914	0.008149383997115844	set_C3	target
CGG107033.mccoll_230817_ironage	0_2_1_4_2800-	0_1_4_3_C_2800+	0	0	0.008149383997115844	set_C3	target
CGG107033.mccoll_230817_ironage	0_2_1_4_2800-	0_2_1_2_5_1_C_2800+	0.20286353002364005	0.07860174580282656	0.008149383997115844	set_C3	target
CGG107033.mccoll_230817_ironage	0_2_1_4_2800-	0_2_1_4_5_C_2800+	0.49882028235781434	0.06898852609000572	0.008149383997115844	set_C3	target
CGG107033.mccoll_230817_ironage	0_2_1_4_2800-	0_2_2_2_1_1_C_2800+	0	0	0.008149383997115844	set_C3	target
CGG107033.mccoll_230817_ironage	0_2_1_4_2800-	0_2_2_3_2800+	0	0	0.008149383997115844	set_C3	target
CGG107033.mccoll_230817_ironage	0_2_1_4_2800-	0_3_1_2800+	0.05547031783027707	0.02620989415972708	0.008149383997115844	set_C3	target
CGG107033.mccoll_230817_ironage	0_2_1_4_2800-	0_3_2_4_4_1_2800+	0.012476284746287366	0.03511270092665644	0.008149383997115844	set_C3	target
CGG107033.mccoll_230817_ironage	0_2_1_4_2800-	0_3_2_5_2_2_2_2800+	0	0.005686481551526242	0.008149383997115844	set_C3	target
CGG107033.mccoll_230817_ironage	0_2_1_4_2800-	0_3_3_1_2800+	0	0	0.008149383997115844	set_C3	target
CGG107033.mccoll_230817_ironage	0_2_1_4_2800-	0_3_3_3_C_2800+	0	0	0.008149383997115844	set_C3	target
CGG107033.mccoll_230817_ironage	0_2_1_4_2800-	0_3_4_1_1_2800+	0.07334983346245164	0.022085365112315312	0.008149383997115844	set_C3	target
CGG107033.mccoll_230817_ironage	0_2_1_4_2800-	0_3_4_1_2_1_C_2800+	0	0	0.008149383997115844	set_C3	target
CGG107033.mccoll_230817_ironage	0_2_1_4_2800-	0_3_4_1_7_2800+	0	0	0.008149383997115844	set_C3	target
CGG107033.mccoll_230817_ironage	0_2_1_4_2800-	0_3_4_3_3_2_2_2800+	0	0	0.008149383997115844	set_C3	target
CGG107033.mccoll_230817_ironage	0_2_1_4_2800-	0_4_2_1_4_2800+	0	0	0.008149383997115844	set_C3	target
CGG107033.mccoll_230817_ironage	0_2_1_4_2800-	0_5_2_2_1_1_2800+	0	0	0.008149383997115844	set_C3	target
CGG107033.mccoll_230817_ironage	0_2_1_4_2800-	0_5_2_2_1_2_1_2800+	0	0	0.008149383997115844	set_C3	target
CGG107033.mccoll_230817_ironage	0_2_1_4_2800-	0_5_2_3_2_2800+	0	0	0.008149383997115844	set_C3	target
CGG107033.mccoll_230817_ironage	0_2_1_4_2800-	0_5_3_1_3_2800+	0	0	0.008149383997115844	set_C3	target
CGG107033.mccoll_230817_ironage	0_2_1_4_2800-	0_5_3_2_3_2800+	0.002456733721540235	0.007824513813002025	0.008149383997115844	set_C3	target
CGG107033.mccoll_230817_ironage	0_2_1_4_2800-	0_6_3_2800-	0	0	0.008149383997115844	set_C3	target
CGG107034.mccoll_230817_ironage	0_1_1_2_C_2800-	0_1_1_1_2_1_1_2800+	0.44685010430764055	0.046774499807743085	0.009143756417475243	set_C3	target
CGG107034.mccoll_230817_ironage	0_1_1_2_C_2800-	0_1_2_3_C_2800+	0.4042750477339384	0.05625103813451406	0.009143756417475243	set_C3	target
CGG107034.mccoll_230817_ironage	0_1_1_2_C_2800-	0_1_4_1_C_2800+	0	0.014575299210222362	0.009143756417475243	set_C3	target
CGG107034.mccoll_230817_ironage	0_1_1_2_C_2800-	0_1_4_3_C_2800+	0	0	0.009143756417475243	set_C3	target
CGG107034.mccoll_230817_ironage	0_1_1_2_C_2800-	0_2_1_2_5_1_C_2800+	0.09055136305225593	0.05759028536442537	0.009143756417475243	set_C3	target
CGG107034.mccoll_230817_ironage	0_1_1_2_C_2800-	0_2_1_4_5_C_2800+	0	0	0.009143756417475243	set_C3	target
CGG107034.mccoll_230817_ironage	0_1_1_2_C_2800-	0_2_2_2_1_1_C_2800+	0	0	0.009143756417475243	set_C3	target
CGG107034.mccoll_230817_ironage	0_1_1_2_C_2800-	0_2_2_3_2800+	0	0	0.009143756417475243	set_C3	target
CGG107034.mccoll_230817_ironage	0_1_1_2_C_2800-	0_3_1_2800+	0	0	0.009143756417475243	set_C3	target
CGG107034.mccoll_230817_ironage	0_1_1_2_C_2800-	0_3_2_4_4_1_2800+	0	0.0018376729990893783	0.009143756417475243	set_C3	target
CGG107034.mccoll_230817_ironage	0_1_1_2_C_2800-	0_3_2_5_2_2_2_2800+	0	0.017776359910451515	0.009143756417475243	set_C3	target
CGG107034.mccoll_230817_ironage	0_1_1_2_C_2800-	0_3_3_1_2800+	0	0	0.009143756417475243	set_C3	target
CGG107034.mccoll_230817_ironage	0_1_1_2_C_2800-	0_3_3_3_C_2800+	5.23545648327731e-4	0.006504656716308109	0.009143756417475243	set_C3	target
CGG107034.mccoll_230817_ironage	0_1_1_2_C_2800-	0_3_4_1_1_2800+	0.046306865836115985	0.0173385294084877	0.009143756417475243	set_C3	target
CGG107034.mccoll_230817_ironage	0_1_1_2_C_2800-	0_3_4_1_2_1_C_2800+	0	0	0.009143756417475243	set_C3	target
CGG107034.mccoll_230817_ironage	0_1_1_2_C_2800-	0_3_4_1_7_2800+	0	0	0.009143756417475243	set_C3	target
CGG107034.mccoll_230817_ironage	0_1_1_2_C_2800-	0_3_4_3_3_2_2_2800+	0	0	0.009143756417475243	set_C3	target
CGG107034.mccoll_230817_ironage	0_1_1_2_C_2800-	0_4_2_1_4_2800+	0.01149307342172138	0.005156402000909525	0.009143756417475243	set_C3	target
CGG107034.mccoll_230817_ironage	0_1_1_2_C_2800-	0_5_2_2_1_1_2800+	0	0	0.009143756417475243	set_C3	target
CGG107034.mccoll_230817_ironage	0_1_1_2_C_2800-	0_5_2_2_1_2_1_2800+	0	0	0.009143756417475243	set_C3	target
CGG107034.mccoll_230817_ironage	0_1_1_2_C_2800-	0_5_2_3_2_2800+	0	0	0.009143756417475243	set_C3	target
CGG107034.mccoll_230817_ironage	0_1_1_2_C_2800-	0_5_3_1_3_2800+	0	0.0020105765206795555	0.009143756417475243	set_C3	target
CGG107034.mccoll_230817_ironage	0_1_1_2_C_2800-	0_5_3_2_3_2800+	0	0.002613888883662366	0.009143756417475243	set_C3	target
CGG107034.mccoll_230817_ironage	0_1_1_2_C_2800-	0_6_3_2800-	0	0	0.009143756417475243	set_C3	target
CGG107035.mccoll_230817_ironage	0_1_2_4_1_C_2800-	0_1_1_1_2_1_1_2800+	0.052816431591827896	0.025484965311287872	0.00940654065975889	set_C3	target
CGG107035.mccoll_230817_ironage	0_1_2_4_1_C_2800-	0_1_2_3_C_2800+	0.7596898661406417	0.06389832840305391	0.00940654065975889	set_C3	target
CGG107035.mccoll_230817_ironage	0_1_2_4_1_C_2800-	0_1_4_1_C_2800+	0.10868911319318089	0.06031301553136162	0.00940654065975889	set_C3	target
CGG107035.mccoll_230817_ironage	0_1_2_4_1_C_2800-	0_1_4_3_C_2800+	0	0	0.00940654065975889	set_C3	target
CGG107035.mccoll_230817_ironage	0_1_2_4_1_C_2800-	0_2_1_2_5_1_C_2800+	0.04182753817023549	0.05065213724055371	0.00940654065975889	set_C3	target
CGG107035.mccoll_230817_ironage	0_1_2_4_1_C_2800-	0_2_1_4_5_C_2800+	0	0	0.00940654065975889	set_C3	target
CGG107035.mccoll_230817_ironage	0_1_2_4_1_C_2800-	0_2_2_2_1_1_C_2800+	0	0	0.00940654065975889	set_C3	target
CGG107035.mccoll_230817_ironage	0_1_2_4_1_C_2800-	0_2_2_3_2800+	0	0	0.00940654065975889	set_C3	target
CGG107035.mccoll_230817_ironage	0_1_2_4_1_C_2800-	0_3_1_2800+	0	4.0057012039843395e-4	0.00940654065975889	set_C3	target
CGG107035.mccoll_230817_ironage	0_1_2_4_1_C_2800-	0_3_2_4_4_1_2800+	0	0	0.00940654065975889	set_C3	target
CGG107035.mccoll_230817_ironage	0_1_2_4_1_C_2800-	0_3_2_5_2_2_2_2800+	0	0	0.00940654065975889	set_C3	target
CGG107035.mccoll_230817_ironage	0_1_2_4_1_C_2800-	0_3_3_1_2800+	0	0	0.00940654065975889	set_C3	target
CGG107035.mccoll_230817_ironage	0_1_2_4_1_C_2800-	0_3_3_3_C_2800+	0	0.005528803192303433	0.00940654065975889	set_C3	target
CGG107035.mccoll_230817_ironage	0_1_2_4_1_C_2800-	0_3_4_1_1_2800+	0.03697705090411405	0.017594440274257554	0.00940654065975889	set_C3	target
CGG107035.mccoll_230817_ironage	0_1_2_4_1_C_2800-	0_3_4_1_2_1_C_2800+	0	0	0.00940654065975889	set_C3	target
CGG107035.mccoll_230817_ironage	0_1_2_4_1_C_2800-	0_3_4_1_7_2800+	0	0	0.00940654065975889	set_C3	target
CGG107035.mccoll_230817_ironage	0_1_2_4_1_C_2800-	0_3_4_3_3_2_2_2800+	0	0	0.00940654065975889	set_C3	target
CGG107035.mccoll_230817_ironage	0_1_2_4_1_C_2800-	0_4_2_1_4_2800+	0	0	0.00940654065975889	set_C3	target
CGG107035.mccoll_230817_ironage	0_1_2_4_1_C_2800-	0_5_2_2_1_1_2800+	0	0	0.00940654065975889	set_C3	target
CGG107035.mccoll_230817_ironage	0_1_2_4_1_C_2800-	0_5_2_2_1_2_1_2800+	0	0	0.00940654065975889	set_C3	target
CGG107035.mccoll_230817_ironage	0_1_2_4_1_C_2800-	0_5_2_3_2_2800+	0	0	0.00940654065975889	set_C3	target
CGG107035.mccoll_230817_ironage	0_1_2_4_1_C_2800-	0_5_3_1_3_2800+	0	0	0.00940654065975889	set_C3	target
CGG107035.mccoll_230817_ironage	0_1_2_4_1_C_2800-	0_5_3_2_3_2800+	0	0	0.00940654065975889	set_C3	target
CGG107035.mccoll_230817_ironage	0_1_2_4_1_C_2800-	0_6_3_2800-	0	0	0.00940654065975889	set_C3	target
CGG107036.mccoll_230817_ironage	0_1_2_4_4_2_C_2800-	0_1_1_1_2_1_1_2800+	0.04163398783440453	0.021648579672252588	0.01146699346157186	set_C3	target
CGG107036.mccoll_230817_ironage	0_1_2_4_4_2_C_2800-	0_1_2_3_C_2800+	0.8130483255860153	0.060765211016909675	0.01146699346157186	set_C3	target
CGG107036.mccoll_230817_ironage	0_1_2_4_4_2_C_2800-	0_1_4_1_C_2800+	0.02060278035119739	0.0618001808474777	0.01146699346157186	set_C3	target
CGG107036.mccoll_230817_ironage	0_1_2_4_4_2_C_2800-	0_1_4_3_C_2800+	0.06253219654568576	0.030401658548021453	0.01146699346157186	set_C3	target
CGG107036.mccoll_230817_ironage	0_1_2_4_4_2_C_2800-	0_2_1_2_5_1_C_2800+	0.03324011754068226	0.059192563488275104	0.01146699346157186	set_C3	target
CGG107036.mccoll_230817_ironage	0_1_2_4_4_2_C_2800-	0_2_1_4_5_C_2800+	0	0	0.01146699346157186	set_C3	target
CGG107036.mccoll_230817_ironage	0_1_2_4_4_2_C_2800-	0_2_2_2_1_1_C_2800+	0	0	0.01146699346157186	set_C3	target
CGG107036.mccoll_230817_ironage	0_1_2_4_4_2_C_2800-	0_2_2_3_2800+	0	0	0.01146699346157186	set_C3	target
CGG107036.mccoll_230817_ironage	0_1_2_4_4_2_C_2800-	0_3_1_2800+	0	0	0.01146699346157186	set_C3	target
CGG107036.mccoll_230817_ironage	0_1_2_4_4_2_C_2800-	0_3_2_4_4_1_2800+	0	0	0.01146699346157186	set_C3	target
CGG107036.mccoll_230817_ironage	0_1_2_4_4_2_C_2800-	0_3_2_5_2_2_2_2800+	0	0	0.01146699346157186	set_C3	target
CGG107036.mccoll_230817_ironage	0_1_2_4_4_2_C_2800-	0_3_3_1_2800+	0	0	0.01146699346157186	set_C3	target
CGG107036.mccoll_230817_ironage	0_1_2_4_4_2_C_2800-	0_3_3_3_C_2800+	0.005416919651655751	0.01541557625949073	0.01146699346157186	set_C3	target
CGG107036.mccoll_230817_ironage	0_1_2_4_4_2_C_2800-	0_3_4_1_1_2800+	0.016879945207313944	0.01323808642999224	0.01146699346157186	set_C3	target
CGG107036.mccoll_230817_ironage	0_1_2_4_4_2_C_2800-	0_3_4_1_2_1_C_2800+	5.267738515608247e-4	0.0019573428880182765	0.01146699346157186	set_C3	target
CGG107036.mccoll_230817_ironage	0_1_2_4_4_2_C_2800-	0_3_4_1_7_2800+	0	0.007812280461974863	0.01146699346157186	set_C3	target
CGG107036.mccoll_230817_ironage	0_1_2_4_4_2_C_2800-	0_3_4_3_3_2_2_2800+	0	2.438758461614634e-4	0.01146699346157186	set_C3	target
CGG107036.mccoll_230817_ironage	0_1_2_4_4_2_C_2800-	0_4_2_1_4_2800+	0	0.001076078811721928	0.01146699346157186	set_C3	target
CGG107036.mccoll_230817_ironage	0_1_2_4_4_2_C_2800-	0_5_2_2_1_1_2800+	0	0.003911409031830475	0.01146699346157186	set_C3	target
CGG107036.mccoll_230817_ironage	0_1_2_4_4_2_C_2800-	0_5_2_2_1_2_1_2800+	0	0.01844655304081904	0.01146699346157186	set_C3	target
CGG107036.mccoll_230817_ironage	0_1_2_4_4_2_C_2800-	0_5_2_3_2_2800+	0.006118953431484212	0.012709157756444347	0.01146699346157186	set_C3	target
CGG107036.mccoll_230817_ironage	0_1_2_4_4_2_C_2800-	0_5_3_1_3_2800+	0	0	0.01146699346157186	set_C3	target
CGG107036.mccoll_230817_ironage	0_1_2_4_4_2_C_2800-	0_5_3_2_3_2800+	0	0	0.01146699346157186	set_C3	target
CGG107036.mccoll_230817_ironage	0_1_2_4_4_2_C_2800-	0_6_3_2800-	0	0	0.01146699346157186	set_C3	target
CGG107037.mccoll_230817_ironage	0_1_2_4_2800-	0_1_1_1_2_1_1_2800+	0.06336721858193371	0.024616283562764962	0.0104167858153956	set_C3	target
CGG107037.mccoll_230817_ironage	0_1_2_4_2800-	0_1_2_3_C_2800+	0.6613283986395537	0.059004845491617774	0.0104167858153956	set_C3	target
CGG107037.mccoll_230817_ironage	0_1_2_4_2800-	0_1_4_1_C_2800+	0.07414373316889296	0.05806766457887447	0.0104167858153956	set_C3	target
CGG107037.mccoll_230817_ironage	0_1_2_4_2800-	0_1_4_3_C_2800+	0.06090782943479978	0.03408406810615784	0.0104167858153956	set_C3	target
CGG107037.mccoll_230817_ironage	0_1_2_4_2800-	0_2_1_2_5_1_C_2800+	0.09530110290917783	0.041196091839106136	0.0104167858153956	set_C3	target
CGG107037.mccoll_230817_ironage	0_1_2_4_2800-	0_2_1_4_5_C_2800+	0	0	0.0104167858153956	set_C3	target
CGG107037.mccoll_230817_ironage	0_1_2_4_2800-	0_2_2_2_1_1_C_2800+	0	0	0.0104167858153956	set_C3	target
CGG107037.mccoll_230817_ironage	0_1_2_4_2800-	0_2_2_3_2800+	0	0	0.0104167858153956	set_C3	target
CGG107037.mccoll_230817_ironage	0_1_2_4_2800-	0_3_1_2800+	0	0.002774344866615629	0.0104167858153956	set_C3	target
CGG107037.mccoll_230817_ironage	0_1_2_4_2800-	0_3_2_4_4_1_2800+	0	0	0.0104167858153956	set_C3	target
CGG107037.mccoll_230817_ironage	0_1_2_4_2800-	0_3_2_5_2_2_2_2800+	0	0	0.0104167858153956	set_C3	target
CGG107037.mccoll_230817_ironage	0_1_2_4_2800-	0_3_3_1_2800+	0	0	0.0104167858153956	set_C3	target
CGG107037.mccoll_230817_ironage	0_1_2_4_2800-	0_3_3_3_C_2800+	8.858539837551247e-4	0.0055991608426879495	0.0104167858153956	set_C3	target
CGG107037.mccoll_230817_ironage	0_1_2_4_2800-	0_3_4_1_1_2800+	0.025393995882085345	0.018320161559610637	0.0104167858153956	set_C3	target
CGG107037.mccoll_230817_ironage	0_1_2_4_2800-	0_3_4_1_2_1_C_2800+	0	0	0.0104167858153956	set_C3	target
CGG107037.mccoll_230817_ironage	0_1_2_4_2800-	0_3_4_1_7_2800+	0	0	0.0104167858153956	set_C3	target
CGG107037.mccoll_230817_ironage	0_1_2_4_2800-	0_3_4_3_3_2_2_2800+	0	0.012266539032064202	0.0104167858153956	set_C3	target
CGG107037.mccoll_230817_ironage	0_1_2_4_2800-	0_4_2_1_4_2800+	0.008381722422035122	0.0022969174451579143	0.0104167858153956	set_C3	target
CGG107037.mccoll_230817_ironage	0_1_2_4_2800-	0_5_2_2_1_1_2800+	0.010290144977766454	0.011787120109521378	0.0104167858153956	set_C3	target
CGG107037.mccoll_230817_ironage	0_1_2_4_2800-	0_5_2_2_1_2_1_2800+	0	0.012565953523283067	0.0104167858153956	set_C3	target
CGG107037.mccoll_230817_ironage	0_1_2_4_2800-	0_5_2_3_2_2800+	0	0	0.0104167858153956	set_C3	target
CGG107037.mccoll_230817_ironage	0_1_2_4_2800-	0_5_3_1_3_2800+	0	0.0035703679063185945	0.0104167858153956	set_C3	target
CGG107037.mccoll_230817_ironage	0_1_2_4_2800-	0_5_3_2_3_2800+	0	0	0.0104167858153956	set_C3	target
CGG107037.mccoll_230817_ironage	0_1_2_4_2800-	0_6_3_2800-	0	0	0.0104167858153956	set_C3	target
CGG107038.mccoll_230817_ironage	0_1_2_1_4_C_2800-	0_1_1_1_2_1_1_2800+	0.16121040712721763	0.03151666307895724	0.009283631535233159	set_C3	target
CGG107038.mccoll_230817_ironage	0_1_2_1_4_C_2800-	0_1_2_3_C_2800+	0.7035258003831065	0.08428832590560176	0.009283631535233159	set_C3	target
CGG107038.mccoll_230817_ironage	0_1_2_1_4_C_2800-	0_1_4_1_C_2800+	0.07874208150188217	0.06587264395215507	0.009283631535233159	set_C3	target
CGG107038.mccoll_230817_ironage	0_1_2_1_4_C_2800-	0_1_4_3_C_2800+	0	0	0.009283631535233159	set_C3	target
CGG107038.mccoll_230817_ironage	0_1_2_1_4_C_2800-	0_2_1_2_5_1_C_2800+	0	0	0.009283631535233159	set_C3	target
CGG107038.mccoll_230817_ironage	0_1_2_1_4_C_2800-	0_2_1_4_5_C_2800+	0	0	0.009283631535233159	set_C3	target
CGG107038.mccoll_230817_ironage	0_1_2_1_4_C_2800-	0_2_2_2_1_1_C_2800+	0	0	0.009283631535233159	set_C3	target
CGG107038.mccoll_230817_ironage	0_1_2_1_4_C_2800-	0_2_2_3_2800+	0	0	0.009283631535233159	set_C3	target
CGG107038.mccoll_230817_ironage	0_1_2_1_4_C_2800-	0_3_1_2800+	0.011204153958026377	0.01546056563943492	0.009283631535233159	set_C3	target
CGG107038.mccoll_230817_ironage	0_1_2_1_4_C_2800-	0_3_2_4_4_1_2800+	0	0.007363551789704749	0.009283631535233159	set_C3	target
CGG107038.mccoll_230817_ironage	0_1_2_1_4_C_2800-	0_3_2_5_2_2_2_2800+	0	0.010756131391000064	0.009283631535233159	set_C3	target
CGG107038.mccoll_230817_ironage	0_1_2_1_4_C_2800-	0_3_3_1_2800+	0	0.004388815935648672	0.009283631535233159	set_C3	target
CGG107038.mccoll_230817_ironage	0_1_2_1_4_C_2800-	0_3_3_3_C_2800+	0.002612904986157042	0.01486014348263595	0.009283631535233159	set_C3	target
CGG107038.mccoll_230817_ironage	0_1_2_1_4_C_2800-	0_3_4_1_1_2800+	0.041510574694246745	0.013380899943245147	0.009283631535233159	set_C3	target
CGG107038.mccoll_230817_ironage	0_1_2_1_4_C_2800-	0_3_4_1_2_1_C_2800+	0	0	0.009283631535233159	set_C3	target
CGG107038.mccoll_230817_ironage	0_1_2_1_4_C_2800-	0_3_4_1_7_2800+	0	0	0.009283631535233159	set_C3	target
CGG107038.mccoll_230817_ironage	0_1_2_1_4_C_2800-	0_3_4_3_3_2_2_2800+	0	0	0.009283631535233159	set_C3	target
CGG107038.mccoll_230817_ironage	0_1_2_1_4_C_2800-	0_4_2_1_4_2800+	0	6.49690355148637e-5	0.009283631535233159	set_C3	target
CGG107038.mccoll_230817_ironage	0_1_2_1_4_C_2800-	0_5_2_2_1_1_2800+	0	0	0.009283631535233159	set_C3	target
CGG107038.mccoll_230817_ironage	0_1_2_1_4_C_2800-	0_5_2_2_1_2_1_2800+	0	0	0.009283631535233159	set_C3	target
CGG107038.mccoll_230817_ironage	0_1_2_1_4_C_2800-	0_5_2_3_2_2800+	0	0	0.009283631535233159	set_C3	target
CGG107038.mccoll_230817_ironage	0_1_2_1_4_C_2800-	0_5_3_1_3_2800+	0.001194077349363528	0.00702270133123299	0.009283631535233159	set_C3	target
CGG107038.mccoll_230817_ironage	0_1_2_1_4_C_2800-	0_5_3_2_3_2800+	0	0.0029192341009178484	0.009283631535233159	set_C3	target
CGG107038.mccoll_230817_ironage	0_1_2_1_4_C_2800-	0_6_3_2800-	0	0	0.009283631535233159	set_C3	target
CGG107039.mccoll_230817_ironage	0_1_2_4_5_C_2800-	0_1_1_1_2_1_1_2800+	0.054041227049146205	0.022560887475026572	0.011168091587565357	set_C3	target
CGG107039.mccoll_230817_ironage	0_1_2_4_5_C_2800-	0_1_2_3_C_2800+	0.7953798344856556	0.05366136091035343	0.011168091587565357	set_C3	target
CGG107039.mccoll_230817_ironage	0_1_2_4_5_C_2800-	0_1_4_1_C_2800+	0.0016311604916693157	0.03864213473389148	0.011168091587565357	set_C3	target
CGG107039.mccoll_230817_ironage	0_1_2_4_5_C_2800-	0_1_4_3_C_2800+	0.06416965893476756	0.03061245480436699	0.011168091587565357	set_C3	target
CGG107039.mccoll_230817_ironage	0_1_2_4_5_C_2800-	0_2_1_2_5_1_C_2800+	0.04457624773415911	0.05066385167066547	0.011168091587565357	set_C3	target
CGG107039.mccoll_230817_ironage	0_1_2_4_5_C_2800-	0_2_1_4_5_C_2800+	0	0	0.011168091587565357	set_C3	target
CGG107039.mccoll_230817_ironage	0_1_2_4_5_C_2800-	0_2_2_2_1_1_C_2800+	0	0	0.011168091587565357	set_C3	target
CGG107039.mccoll_230817_ironage	0_1_2_4_5_C_2800-	0_2_2_3_2800+	0	0	0.011168091587565357	set_C3	target
CGG107039.mccoll_230817_ironage	0_1_2_4_5_C_2800-	0_3_1_2800+	7.769982321689569e-4	0.007551141745964802	0.011168091587565357	set_C3	target
CGG107039.mccoll_230817_ironage	0_1_2_4_5_C_2800-	0_3_2_4_4_1_2800+	0	0	0.011168091587565357	set_C3	target
CGG107039.mccoll_230817_ironage	0_1_2_4_5_C_2800-	0_3_2_5_2_2_2_2800+	0	0	0.011168091587565357	set_C3	target
CGG107039.mccoll_230817_ironage	0_1_2_4_5_C_2800-	0_3_3_1_2800+	0.005016254862105474	0.015166533992821123	0.011168091587565357	set_C3	target
CGG107039.mccoll_230817_ironage	0_1_2_4_5_C_2800-	0_3_3_3_C_2800+	0.0037202968185665736	0.014038127784999804	0.011168091587565357	set_C3	target
CGG107039.mccoll_230817_ironage	0_1_2_4_5_C_2800-	0_3_4_1_1_2800+	2.7221809550140268e-5	0.009454438722673585	0.011168091587565357	set_C3	target
CGG107039.mccoll_230817_ironage	0_1_2_4_5_C_2800-	0_3_4_1_2_1_C_2800+	9.564097144002765e-4	0.0023947600532620164	0.011168091587565357	set_C3	target
CGG107039.mccoll_230817_ironage	0_1_2_4_5_C_2800-	0_3_4_1_7_2800+	0	8.544756088034319e-4	0.011168091587565357	set_C3	target
CGG107039.mccoll_230817_ironage	0_1_2_4_5_C_2800-	0_3_4_3_3_2_2_2800+	0	0	0.011168091587565357	set_C3	target
CGG107039.mccoll_230817_ironage	0_1_2_4_5_C_2800-	0_4_2_1_4_2800+	5.458982104129292e-4	0.0013167657842921823	0.011168091587565357	set_C3	target
CGG107039.mccoll_230817_ironage	0_1_2_4_5_C_2800-	0_5_2_2_1_1_2800+	0.018699820972603694	0.017441915537083488	0.011168091587565357	set_C3	target
CGG107039.mccoll_230817_ironage	0_1_2_4_5_C_2800-	0_5_2_2_1_2_1_2800+	0	0	0.011168091587565357	set_C3	target
CGG107039.mccoll_230817_ironage	0_1_2_4_5_C_2800-	0_5_2_3_2_2800+	0	0.003150314705315019	0.011168091587565357	set_C3	target
CGG107039.mccoll_230817_ironage	0_1_2_4_5_C_2800-	0_5_3_1_3_2800+	0.006687897509614024	0.02139917895333365	0.011168091587565357	set_C3	target
CGG107039.mccoll_230817_ironage	0_1_2_4_5_C_2800-	0_5_3_2_3_2800+	0.003771073175180093	0.012515851241737973	0.011168091587565357	set_C3	target
CGG107039.mccoll_230817_ironage	0_1_2_4_5_C_2800-	0_6_3_2800-	0	1.8358669797441028e-5	0.011168091587565357	set_C3	target
CGG107040.mccoll_230817_ironage	0_1_2_4_5_C_2800-	0_1_1_1_2_1_1_2800+	0.09126954325303346	0.03128526735077019	0.010011492930827844	set_C3	target
CGG107040.mccoll_230817_ironage	0_1_2_4_5_C_2800-	0_1_2_3_C_2800+	0.7273717531975357	0.06439176088085889	0.010011492930827844	set_C3	target
CGG107040.mccoll_230817_ironage	0_1_2_4_5_C_2800-	0_1_4_1_C_2800+	0.08032448999374728	0.0509309477835525	0.010011492930827844	set_C3	target
CGG107040.mccoll_230817_ironage	0_1_2_4_5_C_2800-	0_1_4_3_C_2800+	0.029523679722561865	0.03064645589731371	0.010011492930827844	set_C3	target
CGG107040.mccoll_230817_ironage	0_1_2_4_5_C_2800-	0_2_1_2_5_1_C_2800+	0.04742005957924001	0.04768943430623561	0.010011492930827844	set_C3	target
CGG107040.mccoll_230817_ironage	0_1_2_4_5_C_2800-	0_2_1_4_5_C_2800+	0	0	0.010011492930827844	set_C3	target
CGG107040.mccoll_230817_ironage	0_1_2_4_5_C_2800-	0_2_2_2_1_1_C_2800+	0	0	0.010011492930827844	set_C3	target
CGG107040.mccoll_230817_ironage	0_1_2_4_5_C_2800-	0_2_2_3_2800+	0	0	0.010011492930827844	set_C3	target
CGG107040.mccoll_230817_ironage	0_1_2_4_5_C_2800-	0_3_1_2800+	0	0	0.010011492930827844	set_C3	target
CGG107040.mccoll_230817_ironage	0_1_2_4_5_C_2800-	0_3_2_4_4_1_2800+	0	0.005254084970083992	0.010011492930827844	set_C3	target
CGG107040.mccoll_230817_ironage	0_1_2_4_5_C_2800-	0_3_2_5_2_2_2_2800+	0	0.002063745123700739	0.010011492930827844	set_C3	target
CGG107040.mccoll_230817_ironage	0_1_2_4_5_C_2800-	0_3_3_1_2800+	0	0	0.010011492930827844	set_C3	target
CGG107040.mccoll_230817_ironage	0_1_2_4_5_C_2800-	0_3_3_3_C_2800+	0	0.005400432018355736	0.010011492930827844	set_C3	target
CGG107040.mccoll_230817_ironage	0_1_2_4_5_C_2800-	0_3_4_1_1_2800+	0.023596160186935205	0.013362817148315227	0.010011492930827844	set_C3	target
CGG107040.mccoll_230817_ironage	0_1_2_4_5_C_2800-	0_3_4_1_2_1_C_2800+	0	0	0.010011492930827844	set_C3	target
CGG107040.mccoll_230817_ironage	0_1_2_4_5_C_2800-	0_3_4_1_7_2800+	0	0	0.010011492930827844	set_C3	target
CGG107040.mccoll_230817_ironage	0_1_2_4_5_C_2800-	0_3_4_3_3_2_2_2800+	0	9.933569416757345e-4	0.010011492930827844	set_C3	target
CGG107040.mccoll_230817_ironage	0_1_2_4_5_C_2800-	0_4_2_1_4_2800+	4.943140669465096e-4	0.0016911359874038604	0.010011492930827844	set_C3	target
CGG107040.mccoll_230817_ironage	0_1_2_4_5_C_2800-	0_5_2_2_1_1_2800+	0	0	0.010011492930827844	set_C3	target
CGG107040.mccoll_230817_ironage	0_1_2_4_5_C_2800-	0_5_2_2_1_2_1_2800+	0	0	0.010011492930827844	set_C3	target
CGG107040.mccoll_230817_ironage	0_1_2_4_5_C_2800-	0_5_2_3_2_2800+	0	0	0.010011492930827844	set_C3	target
CGG107040.mccoll_230817_ironage	0_1_2_4_5_C_2800-	0_5_3_1_3_2800+	0	0	0.010011492930827844	set_C3	target
CGG107040.mccoll_230817_ironage	0_1_2_4_5_C_2800-	0_5_3_2_3_2800+	0	0	0.010011492930827844	set_C3	target
CGG107040.mccoll_230817_ironage	0_1_2_4_5_C_2800-	0_6_3_2800-	0	0	0.010011492930827844	set_C3	target
CGG107041.mccoll_230817_ironage	0_1_3_2800-	0_1_1_1_2_1_1_2800+	6.789432252407137e-4	0.01276477996113033	0.010557491026095796	set_C3	target
CGG107041.mccoll_230817_ironage	0_1_3_2800-	0_1_2_3_C_2800+	0.3301231889722795	0.048310617937657625	0.010557491026095796	set_C3	target
CGG107041.mccoll_230817_ironage	0_1_3_2800-	0_1_4_1_C_2800+	0.08112878669773693	0.05966651740603549	0.010557491026095796	set_C3	target
CGG107041.mccoll_230817_ironage	0_1_3_2800-	0_1_4_3_C_2800+	0	0	0.010557491026095796	set_C3	target
CGG107041.mccoll_230817_ironage	0_1_3_2800-	0_2_1_2_5_1_C_2800+	0.3469821097790565	0.10843803569466821	0.010557491026095796	set_C3	target
CGG107041.mccoll_230817_ironage	0_1_3_2800-	0_2_1_4_5_C_2800+	0.029680643595340835	0.08216321701643757	0.010557491026095796	set_C3	target
CGG107041.mccoll_230817_ironage	0_1_3_2800-	0_2_2_2_1_1_C_2800+	0	0	0.010557491026095796	set_C3	target
CGG107041.mccoll_230817_ironage	0_1_3_2800-	0_2_2_3_2800+	0	0	0.010557491026095796	set_C3	target
CGG107041.mccoll_230817_ironage	0_1_3_2800-	0_3_1_2800+	0	0	0.010557491026095796	set_C3	target
CGG107041.mccoll_230817_ironage	0_1_3_2800-	0_3_2_4_4_1_2800+	0	0	0.010557491026095796	set_C3	target
CGG107041.mccoll_230817_ironage	0_1_3_2800-	0_3_2_5_2_2_2_2800+	0.09008953883294936	0.024990509404374278	0.010557491026095796	set_C3	target
CGG107041.mccoll_230817_ironage	0_1_3_2800-	0_3_3_1_2800+	0	0	0.010557491026095796	set_C3	target
CGG107041.mccoll_230817_ironage	0_1_3_2800-	0_3_3_3_C_2800+	0	0	0.010557491026095796	set_C3	target
CGG107041.mccoll_230817_ironage	0_1_3_2800-	0_3_4_1_1_2800+	0.12131678889739614	0.024687277376514764	0.010557491026095796	set_C3	target
CGG107041.mccoll_230817_ironage	0_1_3_2800-	0_3_4_1_2_1_C_2800+	0	0	0.010557491026095796	set_C3	target
CGG107041.mccoll_230817_ironage	0_1_3_2800-	0_3_4_1_7_2800+	0	0	0.010557491026095796	set_C3	target
CGG107041.mccoll_230817_ironage	0_1_3_2800-	0_3_4_3_3_2_2_2800+	0	0	0.010557491026095796	set_C3	target
CGG107041.mccoll_230817_ironage	0_1_3_2800-	0_4_2_1_4_2800+	0	0	0.010557491026095796	set_C3	target
CGG107041.mccoll_230817_ironage	0_1_3_2800-	0_5_2_2_1_1_2800+	0	0	0.010557491026095796	set_C3	target
CGG107041.mccoll_230817_ironage	0_1_3_2800-	0_5_2_2_1_2_1_2800+	0	0	0.010557491026095796	set_C3	target
CGG107041.mccoll_230817_ironage	0_1_3_2800-	0_5_2_3_2_2800+	0	0	0.010557491026095796	set_C3	target
CGG107041.mccoll_230817_ironage	0_1_3_2800-	0_5_3_1_3_2800+	0	0	0.010557491026095796	set_C3	target
CGG107041.mccoll_230817_ironage	0_1_3_2800-	0_5_3_2_3_2800+	0	0	0.010557491026095796	set_C3	target
CGG107041.mccoll_230817_ironage	0_1_3_2800-	0_6_3_2800-	0	0	0.010557491026095796	set_C3	target
CGG107042.mccoll_230817_ironage	0_1_2_4_6_C_2800-	0_1_1_1_2_1_1_2800+	0.00818957935688806	0.01586109083087177	0.009399708913260979	set_C3	target
CGG107042.mccoll_230817_ironage	0_1_2_4_6_C_2800-	0_1_2_3_C_2800+	0.7453117682503486	0.07716981621368729	0.009399708913260979	set_C3	target
CGG107042.mccoll_230817_ironage	0_1_2_4_6_C_2800-	0_1_4_1_C_2800+	0.11900376504758836	0.06794232293399537	0.009399708913260979	set_C3	target
CGG107042.mccoll_230817_ironage	0_1_2_4_6_C_2800-	0_1_4_3_C_2800+	0.04574892546574838	0.034136705549605365	0.009399708913260979	set_C3	target
CGG107042.mccoll_230817_ironage	0_1_2_4_6_C_2800-	0_2_1_2_5_1_C_2800+	0.07374555744352713	0.06698425327739639	0.009399708913260979	set_C3	target
CGG107042.mccoll_230817_ironage	0_1_2_4_6_C_2800-	0_2_1_4_5_C_2800+	0	0	0.009399708913260979	set_C3	target
CGG107042.mccoll_230817_ironage	0_1_2_4_6_C_2800-	0_2_2_2_1_1_C_2800+	0	0	0.009399708913260979	set_C3	target
CGG107042.mccoll_230817_ironage	0_1_2_4_6_C_2800-	0_2_2_3_2800+	0	0	0.009399708913260979	set_C3	target
CGG107042.mccoll_230817_ironage	0_1_2_4_6_C_2800-	0_3_1_2800+	0	0	0.009399708913260979	set_C3	target
CGG107042.mccoll_230817_ironage	0_1_2_4_6_C_2800-	0_3_2_4_4_1_2800+	0	0	0.009399708913260979	set_C3	target
CGG107042.mccoll_230817_ironage	0_1_2_4_6_C_2800-	0_3_2_5_2_2_2_2800+	0	0	0.009399708913260979	set_C3	target
CGG107042.mccoll_230817_ironage	0_1_2_4_6_C_2800-	0_3_3_1_2800+	0	0	0.009399708913260979	set_C3	target
CGG107042.mccoll_230817_ironage	0_1_2_4_6_C_2800-	0_3_3_3_C_2800+	0	0	0.009399708913260979	set_C3	target
CGG107042.mccoll_230817_ironage	0_1_2_4_6_C_2800-	0_3_4_1_1_2800+	2.749010738317733e-4	0.011835324480613432	0.009399708913260979	set_C3	target
CGG107042.mccoll_230817_ironage	0_1_2_4_6_C_2800-	0_3_4_1_2_1_C_2800+	0.0028700481938995505	0.004059372746619728	0.009399708913260979	set_C3	target
CGG107042.mccoll_230817_ironage	0_1_2_4_6_C_2800-	0_3_4_1_7_2800+	0.0048554551681681355	0.011556211150650902	0.009399708913260979	set_C3	target
CGG107042.mccoll_230817_ironage	0_1_2_4_6_C_2800-	0_3_4_3_3_2_2_2800+	0	0	0.009399708913260979	set_C3	target
CGG107042.mccoll_230817_ironage	0_1_2_4_6_C_2800-	0_4_2_1_4_2800+	0	0	0.009399708913260979	set_C3	target
CGG107042.mccoll_230817_ironage	0_1_2_4_6_C_2800-	0_5_2_2_1_1_2800+	0	0	0.009399708913260979	set_C3	target
CGG107042.mccoll_230817_ironage	0_1_2_4_6_C_2800-	0_5_2_2_1_2_1_2800+	0	0	0.009399708913260979	set_C3	target
CGG107042.mccoll_230817_ironage	0_1_2_4_6_C_2800-	0_5_2_3_2_2800+	0	0	0.009399708913260979	set_C3	target
CGG107042.mccoll_230817_ironage	0_1_2_4_6_C_2800-	0_5_3_1_3_2800+	0	0	0.009399708913260979	set_C3	target
CGG107042.mccoll_230817_ironage	0_1_2_4_6_C_2800-	0_5_3_2_3_2800+	0	0	0.009399708913260979	set_C3	target
CGG107042.mccoll_230817_ironage	0_1_2_4_6_C_2800-	0_6_3_2800-	0	0	0.009399708913260979	set_C3	target
CGG107044.mccoll_230817_ironage	0_1_2_4_4_2_C_2800-	0_1_1_1_2_1_1_2800+	0.03487671883063373	0.024254058313255937	0.009676155538538	set_C3	target
CGG107044.mccoll_230817_ironage	0_1_2_4_4_2_C_2800-	0_1_2_3_C_2800+	0.7024315865549051	0.06291006079341707	0.009676155538538	set_C3	target
CGG107044.mccoll_230817_ironage	0_1_2_4_4_2_C_2800-	0_1_4_1_C_2800+	0.18237555681280704	0.06018908319705732	0.009676155538538	set_C3	target
CGG107044.mccoll_230817_ironage	0_1_2_4_4_2_C_2800-	0_1_4_3_C_2800+	0	0.006080449740392815	0.009676155538538	set_C3	target
CGG107044.mccoll_230817_ironage	0_1_2_4_4_2_C_2800-	0_2_1_2_5_1_C_2800+	0.05525083867695595	0.06691022567834383	0.009676155538538	set_C3	target
CGG107044.mccoll_230817_ironage	0_1_2_4_4_2_C_2800-	0_2_1_4_5_C_2800+	0	0	0.009676155538538	set_C3	target
CGG107044.mccoll_230817_ironage	0_1_2_4_4_2_C_2800-	0_2_2_2_1_1_C_2800+	0	0	0.009676155538538	set_C3	target
CGG107044.mccoll_230817_ironage	0_1_2_4_4_2_C_2800-	0_2_2_3_2800+	0	0	0.009676155538538	set_C3	target
CGG107044.mccoll_230817_ironage	0_1_2_4_4_2_C_2800-	0_3_1_2800+	0	1.8849238155089058e-4	0.009676155538538	set_C3	target
CGG107044.mccoll_230817_ironage	0_1_2_4_4_2_C_2800-	0_3_2_4_4_1_2800+	0	8.077816798185853e-4	0.009676155538538	set_C3	target
CGG107044.mccoll_230817_ironage	0_1_2_4_4_2_C_2800-	0_3_2_5_2_2_2_2800+	0	0	0.009676155538538	set_C3	target
CGG107044.mccoll_230817_ironage	0_1_2_4_4_2_C_2800-	0_3_3_1_2800+	0	0	0.009676155538538	set_C3	target
CGG107044.mccoll_230817_ironage	0_1_2_4_4_2_C_2800-	0_3_3_3_C_2800+	0	0.006194869186718286	0.009676155538538	set_C3	target
CGG107044.mccoll_230817_ironage	0_1_2_4_4_2_C_2800-	0_3_4_1_1_2800+	0.025065299124698088	0.02213821327366357	0.009676155538538	set_C3	target
CGG107044.mccoll_230817_ironage	0_1_2_4_4_2_C_2800-	0_3_4_1_2_1_C_2800+	0	0	0.009676155538538	set_C3	target
CGG107044.mccoll_230817_ironage	0_1_2_4_4_2_C_2800-	0_3_4_1_7_2800+	0	0	0.009676155538538	set_C3	target
CGG107044.mccoll_230817_ironage	0_1_2_4_4_2_C_2800-	0_3_4_3_3_2_2_2800+	0	0	0.009676155538538	set_C3	target
CGG107044.mccoll_230817_ironage	0_1_2_4_4_2_C_2800-	0_4_2_1_4_2800+	0	0	0.009676155538538	set_C3	target
CGG107044.mccoll_230817_ironage	0_1_2_4_4_2_C_2800-	0_5_2_2_1_1_2800+	0	0	0.009676155538538	set_C3	target
CGG107044.mccoll_230817_ironage	0_1_2_4_4_2_C_2800-	0_5_2_2_1_2_1_2800+	0	0	0.009676155538538	set_C3	target
CGG107044.mccoll_230817_ironage	0_1_2_4_4_2_C_2800-	0_5_2_3_2_2800+	0	0	0.009676155538538	set_C3	target
CGG107044.mccoll_230817_ironage	0_1_2_4_4_2_C_2800-	0_5_3_1_3_2800+	0	0	0.009676155538538	set_C3	target
CGG107044.mccoll_230817_ironage	0_1_2_4_4_2_C_2800-	0_5_3_2_3_2800+	0	0	0.009676155538538	set_C3	target
CGG107044.mccoll_230817_ironage	0_1_2_4_4_2_C_2800-	0_6_3_2800-	0	0	0.009676155538538	set_C3	target
CGG107383.mccoll_230817_ironage	0_1_2_2_3_C_2800-	0_1_1_1_2_1_1_2800+	0	0.0021622182428186537	0.011561770944325473	set_C3	target
CGG107383.mccoll_230817_ironage	0_1_2_2_3_C_2800-	0_1_2_3_C_2800+	0.8821953074957992	0.06595811825450029	0.011561770944325473	set_C3	target
CGG107383.mccoll_230817_ironage	0_1_2_2_3_C_2800-	0_1_4_1_C_2800+	0.09335104034173934	0.059130188886771295	0.011561770944325473	set_C3	target
CGG107383.mccoll_230817_ironage	0_1_2_2_3_C_2800-	0_1_4_3_C_2800+	0	0	0.011561770944325473	set_C3	target
CGG107383.mccoll_230817_ironage	0_1_2_2_3_C_2800-	0_2_1_2_5_1_C_2800+	0	0	0.011561770944325473	set_C3	target
CGG107383.mccoll_230817_ironage	0_1_2_2_3_C_2800-	0_2_1_4_5_C_2800+	0	0	0.011561770944325473	set_C3	target
CGG107383.mccoll_230817_ironage	0_1_2_2_3_C_2800-	0_2_2_2_1_1_C_2800+	0	0	0.011561770944325473	set_C3	target
CGG107383.mccoll_230817_ironage	0_1_2_2_3_C_2800-	0_2_2_3_2800+	0	0	0.011561770944325473	set_C3	target
CGG107383.mccoll_230817_ironage	0_1_2_2_3_C_2800-	0_3_1_2800+	0.008831680902735532	0.014601274196048956	0.011561770944325473	set_C3	target
CGG107383.mccoll_230817_ironage	0_1_2_2_3_C_2800-	0_3_2_4_4_1_2800+	0.0014707887867562684	0.013921907880959986	0.011561770944325473	set_C3	target
CGG107383.mccoll_230817_ironage	0_1_2_2_3_C_2800-	0_3_2_5_2_2_2_2800+	0	0	0.011561770944325473	set_C3	target
CGG107383.mccoll_230817_ironage	0_1_2_2_3_C_2800-	0_3_3_1_2800+	0	0.00889750960343557	0.011561770944325473	set_C3	target
CGG107383.mccoll_230817_ironage	0_1_2_2_3_C_2800-	0_3_3_3_C_2800+	0.00290306383503195	0.011189913604620683	0.011561770944325473	set_C3	target
CGG107383.mccoll_230817_ironage	0_1_2_2_3_C_2800-	0_3_4_1_1_2800+	0	0.0014850230250524753	0.011561770944325473	set_C3	target
CGG107383.mccoll_230817_ironage	0_1_2_2_3_C_2800-	0_3_4_1_2_1_C_2800+	0.0013031192470807115	0.0037564541590739057	0.011561770944325473	set_C3	target
CGG107383.mccoll_230817_ironage	0_1_2_2_3_C_2800-	0_3_4_1_7_2800+	0	0	0.011561770944325473	set_C3	target
CGG107383.mccoll_230817_ironage	0_1_2_2_3_C_2800-	0_3_4_3_3_2_2_2800+	0	0	0.011561770944325473	set_C3	target
CGG107383.mccoll_230817_ironage	0_1_2_2_3_C_2800-	0_4_2_1_4_2800+	0	1.8471086810484624e-4	0.011561770944325473	set_C3	target
CGG107383.mccoll_230817_ironage	0_1_2_2_3_C_2800-	0_5_2_2_1_1_2800+	0	0.0037459228826957165	0.011561770944325473	set_C3	target
CGG107383.mccoll_230817_ironage	0_1_2_2_3_C_2800-	0_5_2_2_1_2_1_2800+	0	0	0.011561770944325473	set_C3	target
CGG107383.mccoll_230817_ironage	0_1_2_2_3_C_2800-	0_5_2_3_2_2800+	0	0	0.011561770944325473	set_C3	target
CGG107383.mccoll_230817_ironage	0_1_2_2_3_C_2800-	0_5_3_1_3_2800+	0.001105904383805449	0.015372666491405111	0.011561770944325473	set_C3	target
CGG107383.mccoll_230817_ironage	0_1_2_2_3_C_2800-	0_5_3_2_3_2800+	0.008839095007051536	0.010368314265622118	0.011561770944325473	set_C3	target
CGG107383.mccoll_230817_ironage	0_1_2_2_3_C_2800-	0_6_3_2800-	0	1.5395241071929025e-5	0.011561770944325473	set_C3	target
CGG107384.mccoll_230817_ironage	0_1_2_2_7_C_2800-	0_1_1_1_2_1_1_2800+	0	7.458214338842133e-4	0.01693353796373393	set_C3	target
CGG107384.mccoll_230817_ironage	0_1_2_2_7_C_2800-	0_1_2_3_C_2800+	0.9346402992027985	0.07163609804169478	0.01693353796373393	set_C3	target
CGG107384.mccoll_230817_ironage	0_1_2_2_7_C_2800-	0_1_4_1_C_2800+	0.03190661053328184	0.06523057077854005	0.01693353796373393	set_C3	target
CGG107384.mccoll_230817_ironage	0_1_2_2_7_C_2800-	0_1_4_3_C_2800+	0	0.01667231696442382	0.01693353796373393	set_C3	target
CGG107384.mccoll_230817_ironage	0_1_2_2_7_C_2800-	0_2_1_2_5_1_C_2800+	0	0	0.01693353796373393	set_C3	target
CGG107384.mccoll_230817_ironage	0_1_2_2_7_C_2800-	0_2_1_4_5_C_2800+	0	0	0.01693353796373393	set_C3	target
CGG107384.mccoll_230817_ironage	0_1_2_2_7_C_2800-	0_2_2_2_1_1_C_2800+	0	0	0.01693353796373393	set_C3	target
CGG107384.mccoll_230817_ironage	0_1_2_2_7_C_2800-	0_2_2_3_2800+	0	0	0.01693353796373393	set_C3	target
CGG107384.mccoll_230817_ironage	0_1_2_2_7_C_2800-	0_3_1_2800+	0	0.002291653884416585	0.01693353796373393	set_C3	target
CGG107384.mccoll_230817_ironage	0_1_2_2_7_C_2800-	0_3_2_4_4_1_2800+	0	0	0.01693353796373393	set_C3	target
CGG107384.mccoll_230817_ironage	0_1_2_2_7_C_2800-	0_3_2_5_2_2_2_2800+	0	0	0.01693353796373393	set_C3	target
CGG107384.mccoll_230817_ironage	0_1_2_2_7_C_2800-	0_3_3_1_2800+	0.017156390311947167	0.023078153203085202	0.01693353796373393	set_C3	target
CGG107384.mccoll_230817_ironage	0_1_2_2_7_C_2800-	0_3_3_3_C_2800+	0	0	0.01693353796373393	set_C3	target
CGG107384.mccoll_230817_ironage	0_1_2_2_7_C_2800-	0_3_4_1_1_2800+	0	0.01842172988824441	0.01693353796373393	set_C3	target
CGG107384.mccoll_230817_ironage	0_1_2_2_7_C_2800-	0_3_4_1_2_1_C_2800+	0.002887949879143077	0.004870913631524522	0.01693353796373393	set_C3	target
CGG107384.mccoll_230817_ironage	0_1_2_2_7_C_2800-	0_3_4_1_7_2800+	0.00267870330659817	0.010476403455149413	0.01693353796373393	set_C3	target
CGG107384.mccoll_230817_ironage	0_1_2_2_7_C_2800-	0_3_4_3_3_2_2_2800+	0	0	0.01693353796373393	set_C3	target
CGG107384.mccoll_230817_ironage	0_1_2_2_7_C_2800-	0_4_2_1_4_2800+	0.0021048572436026523	0.0016483526626316267	0.01693353796373393	set_C3	target
CGG107384.mccoll_230817_ironage	0_1_2_2_7_C_2800-	0_5_2_2_1_1_2800+	0	0.0017644797528613366	0.01693353796373393	set_C3	target
CGG107384.mccoll_230817_ironage	0_1_2_2_7_C_2800-	0_5_2_2_1_2_1_2800+	0	0	0.01693353796373393	set_C3	target
CGG107384.mccoll_230817_ironage	0_1_2_2_7_C_2800-	0_5_2_3_2_2800+	0	0	0.01693353796373393	set_C3	target
CGG107384.mccoll_230817_ironage	0_1_2_2_7_C_2800-	0_5_3_1_3_2800+	0	0.004511805145202775	0.01693353796373393	set_C3	target
CGG107384.mccoll_230817_ironage	0_1_2_2_7_C_2800-	0_5_3_2_3_2800+	0.008419652930972304	0.010123178300654269	0.01693353796373393	set_C3	target
CGG107384.mccoll_230817_ironage	0_1_2_2_7_C_2800-	0_6_3_2800-	2.0553659165635434e-4	1.765443676360594e-4	0.01693353796373393	set_C3	target
CGG107385.mccoll_230817_ironage	0_1_2_2_C_2800-	0_1_1_1_2_1_1_2800+	0.006818989264506825	0.01862992309006528	0.013057952898739672	set_C3	target
CGG107385.mccoll_230817_ironage	0_1_2_2_C_2800-	0_1_2_3_C_2800+	0.8725615515844733	0.076786466998192	0.013057952898739672	set_C3	target
CGG107385.mccoll_230817_ironage	0_1_2_2_C_2800-	0_1_4_1_C_2800+	0.07310432702354998	0.059156103528530936	0.013057952898739672	set_C3	target
CGG107385.mccoll_230817_ironage	0_1_2_2_C_2800-	0_1_4_3_C_2800+	0.01612782738847525	0.03824162073390333	0.013057952898739672	set_C3	target
CGG107385.mccoll_230817_ironage	0_1_2_2_C_2800-	0_2_1_2_5_1_C_2800+	0	0	0.013057952898739672	set_C3	target
CGG107385.mccoll_230817_ironage	0_1_2_2_C_2800-	0_2_1_4_5_C_2800+	0	7.165030958428506e-4	0.013057952898739672	set_C3	target
CGG107385.mccoll_230817_ironage	0_1_2_2_C_2800-	0_2_2_2_1_1_C_2800+	0	0	0.013057952898739672	set_C3	target
CGG107385.mccoll_230817_ironage	0_1_2_2_C_2800-	0_2_2_3_2800+	0	0	0.013057952898739672	set_C3	target
CGG107385.mccoll_230817_ironage	0_1_2_2_C_2800-	0_3_1_2800+	0.004703080725090406	0.012856660611537793	0.013057952898739672	set_C3	target
CGG107385.mccoll_230817_ironage	0_1_2_2_C_2800-	0_3_2_4_4_1_2800+	0	0	0.013057952898739672	set_C3	target
CGG107385.mccoll_230817_ironage	0_1_2_2_C_2800-	0_3_2_5_2_2_2_2800+	0	0	0.013057952898739672	set_C3	target
CGG107385.mccoll_230817_ironage	0_1_2_2_C_2800-	0_3_3_1_2800+	0.006488337432691648	0.019680389533656806	0.013057952898739672	set_C3	target
CGG107385.mccoll_230817_ironage	0_1_2_2_C_2800-	0_3_3_3_C_2800+	0	0	0.013057952898739672	set_C3	target
CGG107385.mccoll_230817_ironage	0_1_2_2_C_2800-	0_3_4_1_1_2800+	0	0.0018685040261967318	0.013057952898739672	set_C3	target
CGG107385.mccoll_230817_ironage	0_1_2_2_C_2800-	0_3_4_1_2_1_C_2800+	5.635651881947351e-4	0.0024076797346849034	0.013057952898739672	set_C3	target
CGG107385.mccoll_230817_ironage	0_1_2_2_C_2800-	0_3_4_1_7_2800+	0	0	0.013057952898739672	set_C3	target
CGG107385.mccoll_230817_ironage	0_1_2_2_C_2800-	0_3_4_3_3_2_2_2800+	0	0	0.013057952898739672	set_C3	target
CGG107385.mccoll_230817_ironage	0_1_2_2_C_2800-	0_4_2_1_4_2800+	0	5.727624447009814e-4	0.013057952898739672	set_C3	target
CGG107385.mccoll_230817_ironage	0_1_2_2_C_2800-	0_5_2_2_1_1_2800+	0	0.0060366634953834064	0.013057952898739672	set_C3	target
CGG107385.mccoll_230817_ironage	0_1_2_2_C_2800-	0_5_2_2_1_2_1_2800+	0	0	0.013057952898739672	set_C3	target
CGG107385.mccoll_230817_ironage	0_1_2_2_C_2800-	0_5_2_3_2_2800+	0.003692686159656867	0.013437962841553325	0.013057952898739672	set_C3	target
CGG107385.mccoll_230817_ironage	0_1_2_2_C_2800-	0_5_3_1_3_2800+	0.015828803243582018	0.012590205743036554	0.013057952898739672	set_C3	target
CGG107385.mccoll_230817_ironage	0_1_2_2_C_2800-	0_5_3_2_3_2800+	0	0	0.013057952898739672	set_C3	target
CGG107385.mccoll_230817_ironage	0_1_2_2_C_2800-	0_6_3_2800-	1.1083198977895046e-4	8.96367433674116e-5	0.013057952898739672	set_C3	target
CGG107386.mccoll_230817_ironage	0_1_3_4_C_2800-	0_1_1_1_2_1_1_2800+	0.006292529246187532	0.017291422356022376	0.009919937989792918	set_C3	target
CGG107386.mccoll_230817_ironage	0_1_3_4_C_2800-	0_1_2_3_C_2800+	0.2570914204790885	0.060848545077543226	0.009919937989792918	set_C3	target
CGG107386.mccoll_230817_ironage	0_1_3_4_C_2800-	0_1_4_1_C_2800+	0.09574366058465855	0.06431226049802641	0.009919937989792918	set_C3	target
CGG107386.mccoll_230817_ironage	0_1_3_4_C_2800-	0_1_4_3_C_2800+	0	0	0.009919937989792918	set_C3	target
CGG107386.mccoll_230817_ironage	0_1_3_4_C_2800-	0_2_1_2_5_1_C_2800+	0.35729593573423796	0.08066868047488364	0.009919937989792918	set_C3	target
CGG107386.mccoll_230817_ironage	0_1_3_4_C_2800-	0_2_1_4_5_C_2800+	0.01367783339618122	0.07854614248418941	0.009919937989792918	set_C3	target
CGG107386.mccoll_230817_ironage	0_1_3_4_C_2800-	0_2_2_2_1_1_C_2800+	0	0	0.009919937989792918	set_C3	target
CGG107386.mccoll_230817_ironage	0_1_3_4_C_2800-	0_2_2_3_2800+	0	0	0.009919937989792918	set_C3	target
CGG107386.mccoll_230817_ironage	0_1_3_4_C_2800-	0_3_1_2800+	0	0	0.009919937989792918	set_C3	target
CGG107386.mccoll_230817_ironage	0_1_3_4_C_2800-	0_3_2_4_4_1_2800+	0	0	0.009919937989792918	set_C3	target
CGG107386.mccoll_230817_ironage	0_1_3_4_C_2800-	0_3_2_5_2_2_2_2800+	0.13908390809149934	0.023301479998830886	0.009919937989792918	set_C3	target
CGG107386.mccoll_230817_ironage	0_1_3_4_C_2800-	0_3_3_1_2800+	0	0	0.009919937989792918	set_C3	target
CGG107386.mccoll_230817_ironage	0_1_3_4_C_2800-	0_3_3_3_C_2800+	0	0	0.009919937989792918	set_C3	target
CGG107386.mccoll_230817_ironage	0_1_3_4_C_2800-	0_3_4_1_1_2800+	0.13081471246814688	0.023614497972834506	0.009919937989792918	set_C3	target
CGG107386.mccoll_230817_ironage	0_1_3_4_C_2800-	0_3_4_1_2_1_C_2800+	0	0	0.009919937989792918	set_C3	target
CGG107386.mccoll_230817_ironage	0_1_3_4_C_2800-	0_3_4_1_7_2800+	0	0	0.009919937989792918	set_C3	target
CGG107386.mccoll_230817_ironage	0_1_3_4_C_2800-	0_3_4_3_3_2_2_2800+	0	0	0.009919937989792918	set_C3	target
CGG107386.mccoll_230817_ironage	0_1_3_4_C_2800-	0_4_2_1_4_2800+	0	0	0.009919937989792918	set_C3	target
CGG107386.mccoll_230817_ironage	0_1_3_4_C_2800-	0_5_2_2_1_1_2800+	0	0	0.009919937989792918	set_C3	target
CGG107386.mccoll_230817_ironage	0_1_3_4_C_2800-	0_5_2_2_1_2_1_2800+	0	0	0.009919937989792918	set_C3	target
CGG107386.mccoll_230817_ironage	0_1_3_4_C_2800-	0_5_2_3_2_2800+	0	0	0.009919937989792918	set_C3	target
CGG107386.mccoll_230817_ironage	0_1_3_4_C_2800-	0_5_3_1_3_2800+	0	0	0.009919937989792918	set_C3	target
CGG107386.mccoll_230817_ironage	0_1_3_4_C_2800-	0_5_3_2_3_2800+	0	0	0.009919937989792918	set_C3	target
CGG107386.mccoll_230817_ironage	0_1_3_4_C_2800-	0_6_3_2800-	0	0	0.009919937989792918	set_C3	target
CGG107387.mccoll_230817_ironage	0_1_2_1_2_C_2800-	0_1_1_1_2_1_1_2800+	0.008978035633148728	0.020615577725270978	0.009600626573797986	set_C3	target
CGG107387.mccoll_230817_ironage	0_1_2_1_2_C_2800-	0_1_2_3_C_2800+	0.9425904793032888	0.05377247121618687	0.009600626573797986	set_C3	target
CGG107387.mccoll_230817_ironage	0_1_2_1_2_C_2800-	0_1_4_1_C_2800+	0.01561923280365483	0.042996736498635085	0.009600626573797986	set_C3	target
CGG107387.mccoll_230817_ironage	0_1_2_1_2_C_2800-	0_1_4_3_C_2800+	0	0	0.009600626573797986	set_C3	target
CGG107387.mccoll_230817_ironage	0_1_2_1_2_C_2800-	0_2_1_2_5_1_C_2800+	0	0	0.009600626573797986	set_C3	target
CGG107387.mccoll_230817_ironage	0_1_2_1_2_C_2800-	0_2_1_4_5_C_2800+	0	0	0.009600626573797986	set_C3	target
CGG107387.mccoll_230817_ironage	0_1_2_1_2_C_2800-	0_2_2_2_1_1_C_2800+	0	0	0.009600626573797986	set_C3	target
CGG107387.mccoll_230817_ironage	0_1_2_1_2_C_2800-	0_2_2_3_2800+	0	0	0.009600626573797986	set_C3	target
CGG107387.mccoll_230817_ironage	0_1_2_1_2_C_2800-	0_3_1_2800+	0	0	0.009600626573797986	set_C3	target
CGG107387.mccoll_230817_ironage	0_1_2_1_2_C_2800-	0_3_2_4_4_1_2800+	0	0	0.009600626573797986	set_C3	target
CGG107387.mccoll_230817_ironage	0_1_2_1_2_C_2800-	0_3_2_5_2_2_2_2800+	0	0	0.009600626573797986	set_C3	target
CGG107387.mccoll_230817_ironage	0_1_2_1_2_C_2800-	0_3_3_1_2800+	0.02326536647593281	0.01605123529721042	0.009600626573797986	set_C3	target
CGG107387.mccoll_230817_ironage	0_1_2_1_2_C_2800-	0_3_3_3_C_2800+	0	0	0.009600626573797986	set_C3	target
CGG107387.mccoll_230817_ironage	0_1_2_1_2_C_2800-	0_3_4_1_1_2800+	0.006651059116498153	0.012694721216643662	0.009600626573797986	set_C3	target
CGG107387.mccoll_230817_ironage	0_1_2_1_2_C_2800-	0_3_4_1_2_1_C_2800+	0	0.0020112908612600383	0.009600626573797986	set_C3	target
CGG107387.mccoll_230817_ironage	0_1_2_1_2_C_2800-	0_3_4_1_7_2800+	0	0.0011097714985494327	0.009600626573797986	set_C3	target
CGG107387.mccoll_230817_ironage	0_1_2_1_2_C_2800-	0_3_4_3_3_2_2_2800+	0	0.004971199635245106	0.009600626573797986	set_C3	target
CGG107387.mccoll_230817_ironage	0_1_2_1_2_C_2800-	0_4_2_1_4_2800+	0	3.479592438613598e-4	0.009600626573797986	set_C3	target
CGG107387.mccoll_230817_ironage	0_1_2_1_2_C_2800-	0_5_2_2_1_1_2800+	8.539572488059023e-4	0.008460011553432453	0.009600626573797986	set_C3	target
CGG107387.mccoll_230817_ironage	0_1_2_1_2_C_2800-	0_5_2_2_1_2_1_2800+	0	0	0.009600626573797986	set_C3	target
CGG107387.mccoll_230817_ironage	0_1_2_1_2_C_2800-	0_5_2_3_2_2800+	0.002041869418670775	0.011594882329692224	0.009600626573797986	set_C3	target
CGG107387.mccoll_230817_ironage	0_1_2_1_2_C_2800-	0_5_3_1_3_2800+	0	0	0.009600626573797986	set_C3	target
CGG107387.mccoll_230817_ironage	0_1_2_1_2_C_2800-	0_5_3_2_3_2800+	0	0	0.009600626573797986	set_C3	target
CGG107387.mccoll_230817_ironage	0_1_2_1_2_C_2800-	0_6_3_2800-	0	0	0.009600626573797986	set_C3	target
CGG107389.mccoll_230817_ironage	0_1_2_2_C_2800-	0_1_1_1_2_1_1_2800+	0	0	0.01140584096850557	set_C3	target
CGG107389.mccoll_230817_ironage	0_1_2_2_C_2800-	0_1_2_3_C_2800+	0.944953514904416	0.09025618215473652	0.01140584096850557	set_C3	target
CGG107389.mccoll_230817_ironage	0_1_2_2_C_2800-	0_1_4_1_C_2800+	0.05504648509558394	0.09025618215473648	0.01140584096850557	set_C3	target
CGG107389.mccoll_230817_ironage	0_1_2_2_C_2800-	0_1_4_3_C_2800+	0	0	0.01140584096850557	set_C3	target
CGG107389.mccoll_230817_ironage	0_1_2_2_C_2800-	0_2_1_2_5_1_C_2800+	0	0	0.01140584096850557	set_C3	target
CGG107389.mccoll_230817_ironage	0_1_2_2_C_2800-	0_2_1_4_5_C_2800+	0	0	0.01140584096850557	set_C3	target
CGG107389.mccoll_230817_ironage	0_1_2_2_C_2800-	0_2_2_2_1_1_C_2800+	0	0	0.01140584096850557	set_C3	target
CGG107389.mccoll_230817_ironage	0_1_2_2_C_2800-	0_2_2_3_2800+	0	0	0.01140584096850557	set_C3	target
CGG107389.mccoll_230817_ironage	0_1_2_2_C_2800-	0_3_1_2800+	0	0	0.01140584096850557	set_C3	target
CGG107389.mccoll_230817_ironage	0_1_2_2_C_2800-	0_3_2_4_4_1_2800+	0	0	0.01140584096850557	set_C3	target
CGG107389.mccoll_230817_ironage	0_1_2_2_C_2800-	0_3_2_5_2_2_2_2800+	0	0	0.01140584096850557	set_C3	target
CGG107389.mccoll_230817_ironage	0_1_2_2_C_2800-	0_3_3_1_2800+	0	0	0.01140584096850557	set_C3	target
CGG107389.mccoll_230817_ironage	0_1_2_2_C_2800-	0_3_3_3_C_2800+	0	0	0.01140584096850557	set_C3	target
CGG107389.mccoll_230817_ironage	0_1_2_2_C_2800-	0_3_4_1_1_2800+	0	0	0.01140584096850557	set_C3	target
CGG107389.mccoll_230817_ironage	0_1_2_2_C_2800-	0_3_4_1_2_1_C_2800+	0	0	0.01140584096850557	set_C3	target
CGG107389.mccoll_230817_ironage	0_1_2_2_C_2800-	0_3_4_1_7_2800+	0	0	0.01140584096850557	set_C3	target
CGG107389.mccoll_230817_ironage	0_1_2_2_C_2800-	0_3_4_3_3_2_2_2800+	0	0	0.01140584096850557	set_C3	target
CGG107389.mccoll_230817_ironage	0_1_2_2_C_2800-	0_4_2_1_4_2800+	0	0	0.01140584096850557	set_C3	target
CGG107389.mccoll_230817_ironage	0_1_2_2_C_2800-	0_5_2_2_1_1_2800+	0	0	0.01140584096850557	set_C3	target
CGG107389.mccoll_230817_ironage	0_1_2_2_C_2800-	0_5_2_2_1_2_1_2800+	0	0	0.01140584096850557	set_C3	target
CGG107389.mccoll_230817_ironage	0_1_2_2_C_2800-	0_5_2_3_2_2800+	0	0	0.01140584096850557	set_C3	target
CGG107389.mccoll_230817_ironage	0_1_2_2_C_2800-	0_5_3_1_3_2800+	0	0	0.01140584096850557	set_C3	target
CGG107389.mccoll_230817_ironage	0_1_2_2_C_2800-	0_5_3_2_3_2800+	0	0	0.01140584096850557	set_C3	target
CGG107389.mccoll_230817_ironage	0_1_2_2_C_2800-	0_6_3_2800-	0	0	0.01140584096850557	set_C3	target
CGG107390.mccoll_230817_ironage	0_1_2_2_C_2800-	0_1_1_1_2_1_1_2800+	0	0	0.018804698317138123	set_C3	target
CGG107390.mccoll_230817_ironage	0_1_2_2_C_2800-	0_1_2_3_C_2800+	0.8771978143963823	0.06262212422260836	0.018804698317138123	set_C3	target
CGG107390.mccoll_230817_ironage	0_1_2_2_C_2800-	0_1_4_1_C_2800+	0.10985327146922151	0.05555586912765948	0.018804698317138123	set_C3	target
CGG107390.mccoll_230817_ironage	0_1_2_2_C_2800-	0_1_4_3_C_2800+	0	0	0.018804698317138123	set_C3	target
CGG107390.mccoll_230817_ironage	0_1_2_2_C_2800-	0_2_1_2_5_1_C_2800+	0	0	0.018804698317138123	set_C3	target
CGG107390.mccoll_230817_ironage	0_1_2_2_C_2800-	0_2_1_4_5_C_2800+	0	0	0.018804698317138123	set_C3	target
CGG107390.mccoll_230817_ironage	0_1_2_2_C_2800-	0_2_2_2_1_1_C_2800+	0	0	0.018804698317138123	set_C3	target
CGG107390.mccoll_230817_ironage	0_1_2_2_C_2800-	0_2_2_3_2800+	0	0	0.018804698317138123	set_C3	target
CGG107390.mccoll_230817_ironage	0_1_2_2_C_2800-	0_3_1_2800+	0	0	0.018804698317138123	set_C3	target
CGG107390.mccoll_230817_ironage	0_1_2_2_C_2800-	0_3_2_4_4_1_2800+	0	0	0.018804698317138123	set_C3	target
CGG107390.mccoll_230817_ironage	0_1_2_2_C_2800-	0_3_2_5_2_2_2_2800+	0	0	0.018804698317138123	set_C3	target
CGG107390.mccoll_230817_ironage	0_1_2_2_C_2800-	0_3_3_1_2800+	0.00255537897478278	0.013187928603099783	0.018804698317138123	set_C3	target
CGG107390.mccoll_230817_ironage	0_1_2_2_C_2800-	0_3_3_3_C_2800+	0.005561057612285831	0.017998360425463693	0.018804698317138123	set_C3	target
CGG107390.mccoll_230817_ironage	0_1_2_2_C_2800-	0_3_4_1_1_2800+	5.471230427380737e-4	0.009109374798032326	0.018804698317138123	set_C3	target
CGG107390.mccoll_230817_ironage	0_1_2_2_C_2800-	0_3_4_1_2_1_C_2800+	0.004229419421035831	0.005783050964264163	0.018804698317138123	set_C3	target
CGG107390.mccoll_230817_ironage	0_1_2_2_C_2800-	0_3_4_1_7_2800+	0	0	0.018804698317138123	set_C3	target
CGG107390.mccoll_230817_ironage	0_1_2_2_C_2800-	0_3_4_3_3_2_2_2800+	0	0.0022157522099038765	0.018804698317138123	set_C3	target
CGG107390.mccoll_230817_ironage	0_1_2_2_C_2800-	0_4_2_1_4_2800+	0	0	0.018804698317138123	set_C3	target
CGG107390.mccoll_230817_ironage	0_1_2_2_C_2800-	0_5_2_2_1_1_2800+	0	0	0.018804698317138123	set_C3	target
CGG107390.mccoll_230817_ironage	0_1_2_2_C_2800-	0_5_2_2_1_2_1_2800+	0	0	0.018804698317138123	set_C3	target
CGG107390.mccoll_230817_ironage	0_1_2_2_C_2800-	0_5_2_3_2_2800+	0	0.002005197505845961	0.018804698317138123	set_C3	target
CGG107390.mccoll_230817_ironage	0_1_2_2_C_2800-	0_5_3_1_3_2800+	0	0	0.018804698317138123	set_C3	target
CGG107390.mccoll_230817_ironage	0_1_2_2_C_2800-	0_5_3_2_3_2800+	0	0	0.018804698317138123	set_C3	target
CGG107390.mccoll_230817_ironage	0_1_2_2_C_2800-	0_6_3_2800-	5.593508355358315e-5	1.8593193758187815e-4	0.018804698317138123	set_C3	target
CGG107391.mccoll_230817_ironage	0_1_2_2_2_C_2800-	0_1_1_1_2_1_1_2800+	0	0	0.012939671528929983	set_C3	target
CGG107391.mccoll_230817_ironage	0_1_2_2_2_C_2800-	0_1_2_3_C_2800+	0.8444319915996248	0.06561921709578507	0.012939671528929983	set_C3	target
CGG107391.mccoll_230817_ironage	0_1_2_2_2_C_2800-	0_1_4_1_C_2800+	0.15556800840037532	0.06561921709578514	0.012939671528929983	set_C3	target
CGG107391.mccoll_230817_ironage	0_1_2_2_2_C_2800-	0_1_4_3_C_2800+	0	0	0.012939671528929983	set_C3	target
CGG107391.mccoll_230817_ironage	0_1_2_2_2_C_2800-	0_2_1_2_5_1_C_2800+	0	0	0.012939671528929983	set_C3	target
CGG107391.mccoll_230817_ironage	0_1_2_2_2_C_2800-	0_2_1_4_5_C_2800+	0	0	0.012939671528929983	set_C3	target
CGG107391.mccoll_230817_ironage	0_1_2_2_2_C_2800-	0_2_2_2_1_1_C_2800+	0	0	0.012939671528929983	set_C3	target
CGG107391.mccoll_230817_ironage	0_1_2_2_2_C_2800-	0_2_2_3_2800+	0	0	0.012939671528929983	set_C3	target
CGG107391.mccoll_230817_ironage	0_1_2_2_2_C_2800-	0_3_1_2800+	0	0	0.012939671528929983	set_C3	target
CGG107391.mccoll_230817_ironage	0_1_2_2_2_C_2800-	0_3_2_4_4_1_2800+	0	0	0.012939671528929983	set_C3	target
CGG107391.mccoll_230817_ironage	0_1_2_2_2_C_2800-	0_3_2_5_2_2_2_2800+	0	0	0.012939671528929983	set_C3	target
CGG107391.mccoll_230817_ironage	0_1_2_2_2_C_2800-	0_3_3_1_2800+	0	0	0.012939671528929983	set_C3	target
CGG107391.mccoll_230817_ironage	0_1_2_2_2_C_2800-	0_3_3_3_C_2800+	0	0	0.012939671528929983	set_C3	target
CGG107391.mccoll_230817_ironage	0_1_2_2_2_C_2800-	0_3_4_1_1_2800+	0	0	0.012939671528929983	set_C3	target
CGG107391.mccoll_230817_ironage	0_1_2_2_2_C_2800-	0_3_4_1_2_1_C_2800+	0	0	0.012939671528929983	set_C3	target
CGG107391.mccoll_230817_ironage	0_1_2_2_2_C_2800-	0_3_4_1_7_2800+	0	0	0.012939671528929983	set_C3	target
CGG107391.mccoll_230817_ironage	0_1_2_2_2_C_2800-	0_3_4_3_3_2_2_2800+	0	0	0.012939671528929983	set_C3	target
CGG107391.mccoll_230817_ironage	0_1_2_2_2_C_2800-	0_4_2_1_4_2800+	0	0	0.012939671528929983	set_C3	target
CGG107391.mccoll_230817_ironage	0_1_2_2_2_C_2800-	0_5_2_2_1_1_2800+	0	0	0.012939671528929983	set_C3	target
CGG107391.mccoll_230817_ironage	0_1_2_2_2_C_2800-	0_5_2_2_1_2_1_2800+	0	0	0.012939671528929983	set_C3	target
CGG107391.mccoll_230817_ironage	0_1_2_2_2_C_2800-	0_5_2_3_2_2800+	0	0	0.012939671528929983	set_C3	target
CGG107391.mccoll_230817_ironage	0_1_2_2_2_C_2800-	0_5_3_1_3_2800+	0	0	0.012939671528929983	set_C3	target
CGG107391.mccoll_230817_ironage	0_1_2_2_2_C_2800-	0_5_3_2_3_2800+	0	0	0.012939671528929983	set_C3	target
CGG107391.mccoll_230817_ironage	0_1_2_2_2_C_2800-	0_6_3_2800-	0	0	0.012939671528929983	set_C3	target
CGG107392.mccoll_230817_ironage	0_1_2_3_C_2800-	0_1_1_1_2_1_1_2800+	0.004811234923431104	0.019755238035444454	0.00901109404502683	set_C3	target
CGG107392.mccoll_230817_ironage	0_1_2_3_C_2800-	0_1_2_3_C_2800+	0.7179952539982691	0.0612990447952942	0.00901109404502683	set_C3	target
CGG107392.mccoll_230817_ironage	0_1_2_3_C_2800-	0_1_4_1_C_2800+	0.2572054053067431	0.04550551553366936	0.00901109404502683	set_C3	target
CGG107392.mccoll_230817_ironage	0_1_2_3_C_2800-	0_1_4_3_C_2800+	0	0	0.00901109404502683	set_C3	target
CGG107392.mccoll_230817_ironage	0_1_2_3_C_2800-	0_2_1_2_5_1_C_2800+	0.017848821678167707	0.050654996994378296	0.00901109404502683	set_C3	target
CGG107392.mccoll_230817_ironage	0_1_2_3_C_2800-	0_2_1_4_5_C_2800+	0	0	0.00901109404502683	set_C3	target
CGG107392.mccoll_230817_ironage	0_1_2_3_C_2800-	0_2_2_2_1_1_C_2800+	0	0	0.00901109404502683	set_C3	target
CGG107392.mccoll_230817_ironage	0_1_2_3_C_2800-	0_2_2_3_2800+	0	0	0.00901109404502683	set_C3	target
CGG107392.mccoll_230817_ironage	0_1_2_3_C_2800-	0_3_1_2800+	0	0	0.00901109404502683	set_C3	target
CGG107392.mccoll_230817_ironage	0_1_2_3_C_2800-	0_3_2_4_4_1_2800+	0	0	0.00901109404502683	set_C3	target
CGG107392.mccoll_230817_ironage	0_1_2_3_C_2800-	0_3_2_5_2_2_2_2800+	0	0	0.00901109404502683	set_C3	target
CGG107392.mccoll_230817_ironage	0_1_2_3_C_2800-	0_3_3_1_2800+	0	0	0.00901109404502683	set_C3	target
CGG107392.mccoll_230817_ironage	0_1_2_3_C_2800-	0_3_3_3_C_2800+	0	0	0.00901109404502683	set_C3	target
CGG107392.mccoll_230817_ironage	0_1_2_3_C_2800-	0_3_4_1_1_2800+	0.0021392840933890174	0.010374889755385705	0.00901109404502683	set_C3	target
CGG107392.mccoll_230817_ironage	0_1_2_3_C_2800-	0_3_4_1_2_1_C_2800+	0	0	0.00901109404502683	set_C3	target
CGG107392.mccoll_230817_ironage	0_1_2_3_C_2800-	0_3_4_1_7_2800+	0	0	0.00901109404502683	set_C3	target
CGG107392.mccoll_230817_ironage	0_1_2_3_C_2800-	0_3_4_3_3_2_2_2800+	0	0	0.00901109404502683	set_C3	target
CGG107392.mccoll_230817_ironage	0_1_2_3_C_2800-	0_4_2_1_4_2800+	0	0	0.00901109404502683	set_C3	target
CGG107392.mccoll_230817_ironage	0_1_2_3_C_2800-	0_5_2_2_1_1_2800+	0	0	0.00901109404502683	set_C3	target
CGG107392.mccoll_230817_ironage	0_1_2_3_C_2800-	0_5_2_2_1_2_1_2800+	0	0	0.00901109404502683	set_C3	target
CGG107392.mccoll_230817_ironage	0_1_2_3_C_2800-	0_5_2_3_2_2800+	0	0	0.00901109404502683	set_C3	target
CGG107392.mccoll_230817_ironage	0_1_2_3_C_2800-	0_5_3_1_3_2800+	0	0	0.00901109404502683	set_C3	target
CGG107392.mccoll_230817_ironage	0_1_2_3_C_2800-	0_5_3_2_3_2800+	0	0	0.00901109404502683	set_C3	target
CGG107392.mccoll_230817_ironage	0_1_2_3_C_2800-	0_6_3_2800-	0	0	0.00901109404502683	set_C3	target
CGG107393.mccoll_230817_ironage	0_1_2_2_2_C_2800-	0_1_1_1_2_1_1_2800+	0	0	0.010181267498918593	set_C3	target
CGG107393.mccoll_230817_ironage	0_1_2_2_2_C_2800-	0_1_2_3_C_2800+	0.8301755516079217	0.06359102201269336	0.010181267498918593	set_C3	target
CGG107393.mccoll_230817_ironage	0_1_2_2_2_C_2800-	0_1_4_1_C_2800+	0.12742268933605114	0.05577735818184565	0.010181267498918593	set_C3	target
CGG107393.mccoll_230817_ironage	0_1_2_2_2_C_2800-	0_1_4_3_C_2800+	0.01666940717665762	0.027974152258342815	0.010181267498918593	set_C3	target
CGG107393.mccoll_230817_ironage	0_1_2_2_2_C_2800-	0_2_1_2_5_1_C_2800+	0.014149749760310762	0.054575457047362254	0.010181267498918593	set_C3	target
CGG107393.mccoll_230817_ironage	0_1_2_2_2_C_2800-	0_2_1_4_5_C_2800+	0	0	0.010181267498918593	set_C3	target
CGG107393.mccoll_230817_ironage	0_1_2_2_2_C_2800-	0_2_2_2_1_1_C_2800+	0	0	0.010181267498918593	set_C3	target
CGG107393.mccoll_230817_ironage	0_1_2_2_2_C_2800-	0_2_2_3_2800+	0	0	0.010181267498918593	set_C3	target
CGG107393.mccoll_230817_ironage	0_1_2_2_2_C_2800-	0_3_1_2800+	0.002042227198126568	0.007179206509176474	0.010181267498918593	set_C3	target
CGG107393.mccoll_230817_ironage	0_1_2_2_2_C_2800-	0_3_2_4_4_1_2800+	0	0	0.010181267498918593	set_C3	target
CGG107393.mccoll_230817_ironage	0_1_2_2_2_C_2800-	0_3_2_5_2_2_2_2800+	0	0	0.010181267498918593	set_C3	target
CGG107393.mccoll_230817_ironage	0_1_2_2_2_C_2800-	0_3_3_1_2800+	0	0	0.010181267498918593	set_C3	target
CGG107393.mccoll_230817_ironage	0_1_2_2_2_C_2800-	0_3_3_3_C_2800+	0	0	0.010181267498918593	set_C3	target
CGG107393.mccoll_230817_ironage	0_1_2_2_2_C_2800-	0_3_4_1_1_2800+	0.007578083165239754	0.014617229544453231	0.010181267498918593	set_C3	target
CGG107393.mccoll_230817_ironage	0_1_2_2_2_C_2800-	0_3_4_1_2_1_C_2800+	5.782894439206104e-4	0.00405885115171752	0.010181267498918593	set_C3	target
CGG107393.mccoll_230817_ironage	0_1_2_2_2_C_2800-	0_3_4_1_7_2800+	0.001384002311771882	0.009643644097734407	0.010181267498918593	set_C3	target
CGG107393.mccoll_230817_ironage	0_1_2_2_2_C_2800-	0_3_4_3_3_2_2_2800+	0	0	0.010181267498918593	set_C3	target
CGG107393.mccoll_230817_ironage	0_1_2_2_2_C_2800-	0_4_2_1_4_2800+	0	4.6413818840853536e-4	0.010181267498918593	set_C3	target
CGG107393.mccoll_230817_ironage	0_1_2_2_2_C_2800-	0_5_2_2_1_1_2800+	0	0	0.010181267498918593	set_C3	target
CGG107393.mccoll_230817_ironage	0_1_2_2_2_C_2800-	0_5_2_2_1_2_1_2800+	0	0	0.010181267498918593	set_C3	target
CGG107393.mccoll_230817_ironage	0_1_2_2_2_C_2800-	0_5_2_3_2_2800+	0	0	0.010181267498918593	set_C3	target
CGG107393.mccoll_230817_ironage	0_1_2_2_2_C_2800-	0_5_3_1_3_2800+	0	0.003393846223215239	0.010181267498918593	set_C3	target
CGG107393.mccoll_230817_ironage	0_1_2_2_2_C_2800-	0_5_3_2_3_2800+	0	0	0.010181267498918593	set_C3	target
CGG107393.mccoll_230817_ironage	0_1_2_2_2_C_2800-	0_6_3_2800-	0	0	0.010181267498918593	set_C3	target
CGG107394.mccoll_230817_ironage	0_1_2_2_4_C_2800-	0_1_1_1_2_1_1_2800+	0.003219877020211305	0.015016355397998003	0.011967579960302791	set_C3	target
CGG107394.mccoll_230817_ironage	0_1_2_2_4_C_2800-	0_1_2_3_C_2800+	0.8371395279302873	0.07080966423827559	0.011967579960302791	set_C3	target
CGG107394.mccoll_230817_ironage	0_1_2_2_4_C_2800-	0_1_4_1_C_2800+	0.1331553380422566	0.06077506412949238	0.011967579960302791	set_C3	target
CGG107394.mccoll_230817_ironage	0_1_2_2_4_C_2800-	0_1_4_3_C_2800+	0	0.01830077468951841	0.011967579960302791	set_C3	target
CGG107394.mccoll_230817_ironage	0_1_2_2_4_C_2800-	0_2_1_2_5_1_C_2800+	0	0.021448413702329264	0.011967579960302791	set_C3	target
CGG107394.mccoll_230817_ironage	0_1_2_2_4_C_2800-	0_2_1_4_5_C_2800+	0	0	0.011967579960302791	set_C3	target
CGG107394.mccoll_230817_ironage	0_1_2_2_4_C_2800-	0_2_2_2_1_1_C_2800+	0	0	0.011967579960302791	set_C3	target
CGG107394.mccoll_230817_ironage	0_1_2_2_4_C_2800-	0_2_2_3_2800+	0	0	0.011967579960302791	set_C3	target
CGG107394.mccoll_230817_ironage	0_1_2_2_4_C_2800-	0_3_1_2800+	0	0.0024824928232351348	0.011967579960302791	set_C3	target
CGG107394.mccoll_230817_ironage	0_1_2_2_4_C_2800-	0_3_2_4_4_1_2800+	0	0	0.011967579960302791	set_C3	target
CGG107394.mccoll_230817_ironage	0_1_2_2_4_C_2800-	0_3_2_5_2_2_2_2800+	0.018960966422827918	0.01754762283175435	0.011967579960302791	set_C3	target
CGG107394.mccoll_230817_ironage	0_1_2_2_4_C_2800-	0_3_3_1_2800+	0	0.006368548042486456	0.011967579960302791	set_C3	target
CGG107394.mccoll_230817_ironage	0_1_2_2_4_C_2800-	0_3_3_3_C_2800+	0	0	0.011967579960302791	set_C3	target
CGG107394.mccoll_230817_ironage	0_1_2_2_4_C_2800-	0_3_4_1_1_2800+	0	0.004473471145032119	0.011967579960302791	set_C3	target
CGG107394.mccoll_230817_ironage	0_1_2_2_4_C_2800-	0_3_4_1_2_1_C_2800+	0	0	0.011967579960302791	set_C3	target
CGG107394.mccoll_230817_ironage	0_1_2_2_4_C_2800-	0_3_4_1_7_2800+	0	0	0.011967579960302791	set_C3	target
CGG107394.mccoll_230817_ironage	0_1_2_2_4_C_2800-	0_3_4_3_3_2_2_2800+	0	0	0.011967579960302791	set_C3	target
CGG107394.mccoll_230817_ironage	0_1_2_2_4_C_2800-	0_4_2_1_4_2800+	0	0	0.011967579960302791	set_C3	target
CGG107394.mccoll_230817_ironage	0_1_2_2_4_C_2800-	0_5_2_2_1_1_2800+	0.0027303996939022357	0.008906095585692959	0.011967579960302791	set_C3	target
CGG107394.mccoll_230817_ironage	0_1_2_2_4_C_2800-	0_5_2_2_1_2_1_2800+	0	0	0.011967579960302791	set_C3	target
CGG107394.mccoll_230817_ironage	0_1_2_2_4_C_2800-	0_5_2_3_2_2800+	0	0.007211730885505102	0.011967579960302791	set_C3	target
CGG107394.mccoll_230817_ironage	0_1_2_2_4_C_2800-	0_5_3_1_3_2800+	0.004793890890514602	0.012645054650650257	0.011967579960302791	set_C3	target
CGG107394.mccoll_230817_ironage	0_1_2_2_4_C_2800-	0_5_3_2_3_2800+	0	0	0.011967579960302791	set_C3	target
CGG107394.mccoll_230817_ironage	0_1_2_2_4_C_2800-	0_6_3_2800-	0	0	0.011967579960302791	set_C3	target
CGG107395.mccoll_230817_ironage	0_1_2_2_4_C_2800-	0_1_1_1_2_1_1_2800+	0	0	0.015491828593541526	set_C3	target
CGG107395.mccoll_230817_ironage	0_1_2_2_4_C_2800-	0_1_2_3_C_2800+	0.9009127990732293	0.08144718922453938	0.015491828593541526	set_C3	target
CGG107395.mccoll_230817_ironage	0_1_2_2_4_C_2800-	0_1_4_1_C_2800+	0.09521984454325906	0.061166125734959734	0.015491828593541526	set_C3	target
CGG107395.mccoll_230817_ironage	0_1_2_2_4_C_2800-	0_1_4_3_C_2800+	0.003867356383511603	0.04013381620681942	0.015491828593541526	set_C3	target
CGG107395.mccoll_230817_ironage	0_1_2_2_4_C_2800-	0_2_1_2_5_1_C_2800+	0	0	0.015491828593541526	set_C3	target
CGG107395.mccoll_230817_ironage	0_1_2_2_4_C_2800-	0_2_1_4_5_C_2800+	0	0.014512852303646628	0.015491828593541526	set_C3	target
CGG107395.mccoll_230817_ironage	0_1_2_2_4_C_2800-	0_2_2_2_1_1_C_2800+	0	0	0.015491828593541526	set_C3	target
CGG107395.mccoll_230817_ironage	0_1_2_2_4_C_2800-	0_2_2_3_2800+	0	0	0.015491828593541526	set_C3	target
CGG107395.mccoll_230817_ironage	0_1_2_2_4_C_2800-	0_3_1_2800+	0	0	0.015491828593541526	set_C3	target
CGG107395.mccoll_230817_ironage	0_1_2_2_4_C_2800-	0_3_2_4_4_1_2800+	0	0	0.015491828593541526	set_C3	target
CGG107395.mccoll_230817_ironage	0_1_2_2_4_C_2800-	0_3_2_5_2_2_2_2800+	0	0	0.015491828593541526	set_C3	target
CGG107395.mccoll_230817_ironage	0_1_2_2_4_C_2800-	0_3_3_1_2800+	0	0.0033564499391759996	0.015491828593541526	set_C3	target
CGG107395.mccoll_230817_ironage	0_1_2_2_4_C_2800-	0_3_3_3_C_2800+	0	0	0.015491828593541526	set_C3	target
CGG107395.mccoll_230817_ironage	0_1_2_2_4_C_2800-	0_3_4_1_1_2800+	0	0	0.015491828593541526	set_C3	target
CGG107395.mccoll_230817_ironage	0_1_2_2_4_C_2800-	0_3_4_1_2_1_C_2800+	0	0	0.015491828593541526	set_C3	target
CGG107395.mccoll_230817_ironage	0_1_2_2_4_C_2800-	0_3_4_1_7_2800+	0	0	0.015491828593541526	set_C3	target
CGG107395.mccoll_230817_ironage	0_1_2_2_4_C_2800-	0_3_4_3_3_2_2_2800+	0	0	0.015491828593541526	set_C3	target
CGG107395.mccoll_230817_ironage	0_1_2_2_4_C_2800-	0_4_2_1_4_2800+	0	4.3142592704726804e-4	0.015491828593541526	set_C3	target
CGG107395.mccoll_230817_ironage	0_1_2_2_4_C_2800-	0_5_2_2_1_1_2800+	0	0.0032316926209895597	0.015491828593541526	set_C3	target
CGG107395.mccoll_230817_ironage	0_1_2_2_4_C_2800-	0_5_2_2_1_2_1_2800+	0	0	0.015491828593541526	set_C3	target
CGG107395.mccoll_230817_ironage	0_1_2_2_4_C_2800-	0_5_2_3_2_2800+	0	0	0.015491828593541526	set_C3	target
CGG107395.mccoll_230817_ironage	0_1_2_2_4_C_2800-	0_5_3_1_3_2800+	0	0.00386731434540006	0.015491828593541526	set_C3	target
CGG107395.mccoll_230817_ironage	0_1_2_2_4_C_2800-	0_5_3_2_3_2800+	0	0	0.015491828593541526	set_C3	target
CGG107395.mccoll_230817_ironage	0_1_2_2_4_C_2800-	0_6_3_2800-	0	0	0.015491828593541526	set_C3	target
CGG107396.mccoll_230817_ironage	0_1_2_2_4_C_2800-	0_1_1_1_2_1_1_2800+	0	0	0.01113736036096311	set_C3	target
CGG107396.mccoll_230817_ironage	0_1_2_2_4_C_2800-	0_1_2_3_C_2800+	0.8520304910162523	0.04378784980394024	0.01113736036096311	set_C3	target
CGG107396.mccoll_230817_ironage	0_1_2_2_4_C_2800-	0_1_4_1_C_2800+	0.14184310250789306	0.046216852612648227	0.01113736036096311	set_C3	target
CGG107396.mccoll_230817_ironage	0_1_2_2_4_C_2800-	0_1_4_3_C_2800+	0	0	0.01113736036096311	set_C3	target
CGG107396.mccoll_230817_ironage	0_1_2_2_4_C_2800-	0_2_1_2_5_1_C_2800+	0.0011952712777152667	0.041815870861894124	0.01113736036096311	set_C3	target
CGG107396.mccoll_230817_ironage	0_1_2_2_4_C_2800-	0_2_1_4_5_C_2800+	0	0	0.01113736036096311	set_C3	target
CGG107396.mccoll_230817_ironage	0_1_2_2_4_C_2800-	0_2_2_2_1_1_C_2800+	0	0	0.01113736036096311	set_C3	target
CGG107396.mccoll_230817_ironage	0_1_2_2_4_C_2800-	0_2_2_3_2800+	0	0	0.01113736036096311	set_C3	target
CGG107396.mccoll_230817_ironage	0_1_2_2_4_C_2800-	0_3_1_2800+	0	0	0.01113736036096311	set_C3	target
CGG107396.mccoll_230817_ironage	0_1_2_2_4_C_2800-	0_3_2_4_4_1_2800+	0	0	0.01113736036096311	set_C3	target
CGG107396.mccoll_230817_ironage	0_1_2_2_4_C_2800-	0_3_2_5_2_2_2_2800+	0	0.007265519477641911	0.01113736036096311	set_C3	target
CGG107396.mccoll_230817_ironage	0_1_2_2_4_C_2800-	0_3_3_1_2800+	0	0.0010469014916624532	0.01113736036096311	set_C3	target
CGG107396.mccoll_230817_ironage	0_1_2_2_4_C_2800-	0_3_3_3_C_2800+	0	0	0.01113736036096311	set_C3	target
CGG107396.mccoll_230817_ironage	0_1_2_2_4_C_2800-	0_3_4_1_1_2800+	0.004931135198139406	0.013479919859571964	0.01113736036096311	set_C3	target
CGG107396.mccoll_230817_ironage	0_1_2_2_4_C_2800-	0_3_4_1_2_1_C_2800+	0	0	0.01113736036096311	set_C3	target
CGG107396.mccoll_230817_ironage	0_1_2_2_4_C_2800-	0_3_4_1_7_2800+	0	0	0.01113736036096311	set_C3	target
CGG107396.mccoll_230817_ironage	0_1_2_2_4_C_2800-	0_3_4_3_3_2_2_2800+	0	0.00128541917603429	0.01113736036096311	set_C3	target
CGG107396.mccoll_230817_ironage	0_1_2_2_4_C_2800-	0_4_2_1_4_2800+	0	0	0.01113736036096311	set_C3	target
CGG107396.mccoll_230817_ironage	0_1_2_2_4_C_2800-	0_5_2_2_1_1_2800+	0	0	0.01113736036096311	set_C3	target
CGG107396.mccoll_230817_ironage	0_1_2_2_4_C_2800-	0_5_2_2_1_2_1_2800+	0	0	0.01113736036096311	set_C3	target
CGG107396.mccoll_230817_ironage	0_1_2_2_4_C_2800-	0_5_2_3_2_2800+	0	0	0.01113736036096311	set_C3	target
CGG107396.mccoll_230817_ironage	0_1_2_2_4_C_2800-	0_5_3_1_3_2800+	0	0	0.01113736036096311	set_C3	target
CGG107396.mccoll_230817_ironage	0_1_2_2_4_C_2800-	0_5_3_2_3_2800+	0	0	0.01113736036096311	set_C3	target
CGG107396.mccoll_230817_ironage	0_1_2_2_4_C_2800-	0_6_3_2800-	0	0	0.01113736036096311	set_C3	target
CGG107397.mccoll_230817_ironage	0_1_2_2_4_C_2800-	0_1_1_1_2_1_1_2800+	0	0.00521256867482958	0.010832743794964439	set_C3	target
CGG107397.mccoll_230817_ironage	0_1_2_2_4_C_2800-	0_1_2_3_C_2800+	0.8272102572349656	0.06355452152180673	0.010832743794964439	set_C3	target
CGG107397.mccoll_230817_ironage	0_1_2_2_4_C_2800-	0_1_4_1_C_2800+	0.17106751245729773	0.052176362813805256	0.010832743794964439	set_C3	target
CGG107397.mccoll_230817_ironage	0_1_2_2_4_C_2800-	0_1_4_3_C_2800+	0	0.01802687315613284	0.010832743794964439	set_C3	target
CGG107397.mccoll_230817_ironage	0_1_2_2_4_C_2800-	0_2_1_2_5_1_C_2800+	0	0.01889114653290124	0.010832743794964439	set_C3	target
CGG107397.mccoll_230817_ironage	0_1_2_2_4_C_2800-	0_2_1_4_5_C_2800+	0	0	0.010832743794964439	set_C3	target
CGG107397.mccoll_230817_ironage	0_1_2_2_4_C_2800-	0_2_2_2_1_1_C_2800+	0	0	0.010832743794964439	set_C3	target
CGG107397.mccoll_230817_ironage	0_1_2_2_4_C_2800-	0_2_2_3_2800+	0	0	0.010832743794964439	set_C3	target
CGG107397.mccoll_230817_ironage	0_1_2_2_4_C_2800-	0_3_1_2800+	0	0	0.010832743794964439	set_C3	target
CGG107397.mccoll_230817_ironage	0_1_2_2_4_C_2800-	0_3_2_4_4_1_2800+	0	0	0.010832743794964439	set_C3	target
CGG107397.mccoll_230817_ironage	0_1_2_2_4_C_2800-	0_3_2_5_2_2_2_2800+	0	0	0.010832743794964439	set_C3	target
CGG107397.mccoll_230817_ironage	0_1_2_2_4_C_2800-	0_3_3_1_2800+	0	0	0.010832743794964439	set_C3	target
CGG107397.mccoll_230817_ironage	0_1_2_2_4_C_2800-	0_3_3_3_C_2800+	0	0	0.010832743794964439	set_C3	target
CGG107397.mccoll_230817_ironage	0_1_2_2_4_C_2800-	0_3_4_1_1_2800+	0.0017222303077367052	0.011223165755357506	0.010832743794964439	set_C3	target
CGG107397.mccoll_230817_ironage	0_1_2_2_4_C_2800-	0_3_4_1_2_1_C_2800+	0	0	0.010832743794964439	set_C3	target
CGG107397.mccoll_230817_ironage	0_1_2_2_4_C_2800-	0_3_4_1_7_2800+	0	0	0.010832743794964439	set_C3	target
CGG107397.mccoll_230817_ironage	0_1_2_2_4_C_2800-	0_3_4_3_3_2_2_2800+	0	0	0.010832743794964439	set_C3	target
CGG107397.mccoll_230817_ironage	0_1_2_2_4_C_2800-	0_4_2_1_4_2800+	0	0	0.010832743794964439	set_C3	target
CGG107397.mccoll_230817_ironage	0_1_2_2_4_C_2800-	0_5_2_2_1_1_2800+	0	0	0.010832743794964439	set_C3	target
CGG107397.mccoll_230817_ironage	0_1_2_2_4_C_2800-	0_5_2_2_1_2_1_2800+	0	0	0.010832743794964439	set_C3	target
CGG107397.mccoll_230817_ironage	0_1_2_2_4_C_2800-	0_5_2_3_2_2800+	0	0	0.010832743794964439	set_C3	target
CGG107397.mccoll_230817_ironage	0_1_2_2_4_C_2800-	0_5_3_1_3_2800+	0	0	0.010832743794964439	set_C3	target
CGG107397.mccoll_230817_ironage	0_1_2_2_4_C_2800-	0_5_3_2_3_2800+	0	0	0.010832743794964439	set_C3	target
CGG107397.mccoll_230817_ironage	0_1_2_2_4_C_2800-	0_6_3_2800-	0	0	0.010832743794964439	set_C3	target
CGG107398.mccoll_230817_ironage	0_1_3_2800-	0_1_1_1_2_1_1_2800+	0	0	0.012544179684642819	set_C3	target
CGG107398.mccoll_230817_ironage	0_1_3_2800-	0_1_2_3_C_2800+	0.6620512965774953	0.06521011534734675	0.012544179684642819	set_C3	target
CGG107398.mccoll_230817_ironage	0_1_3_2800-	0_1_4_1_C_2800+	0.3379487034225047	0.06301722153208947	0.012544179684642819	set_C3	target
CGG107398.mccoll_230817_ironage	0_1_3_2800-	0_1_4_3_C_2800+	0	0	0.012544179684642819	set_C3	target
CGG107398.mccoll_230817_ironage	0_1_3_2800-	0_2_1_2_5_1_C_2800+	0	0.01602589938653188	0.012544179684642819	set_C3	target
CGG107398.mccoll_230817_ironage	0_1_3_2800-	0_2_1_4_5_C_2800+	0	0	0.012544179684642819	set_C3	target
CGG107398.mccoll_230817_ironage	0_1_3_2800-	0_2_2_2_1_1_C_2800+	0	0	0.012544179684642819	set_C3	target
CGG107398.mccoll_230817_ironage	0_1_3_2800-	0_2_2_3_2800+	0	0	0.012544179684642819	set_C3	target
CGG107398.mccoll_230817_ironage	0_1_3_2800-	0_3_1_2800+	0	0	0.012544179684642819	set_C3	target
CGG107398.mccoll_230817_ironage	0_1_3_2800-	0_3_2_4_4_1_2800+	0	0	0.012544179684642819	set_C3	target
CGG107398.mccoll_230817_ironage	0_1_3_2800-	0_3_2_5_2_2_2_2800+	0	0	0.012544179684642819	set_C3	target
CGG107398.mccoll_230817_ironage	0_1_3_2800-	0_3_3_1_2800+	0	0	0.012544179684642819	set_C3	target
CGG107398.mccoll_230817_ironage	0_1_3_2800-	0_3_3_3_C_2800+	0	0	0.012544179684642819	set_C3	target
CGG107398.mccoll_230817_ironage	0_1_3_2800-	0_3_4_1_1_2800+	0	0	0.012544179684642819	set_C3	target
CGG107398.mccoll_230817_ironage	0_1_3_2800-	0_3_4_1_2_1_C_2800+	0	0	0.012544179684642819	set_C3	target
CGG107398.mccoll_230817_ironage	0_1_3_2800-	0_3_4_1_7_2800+	0	0	0.012544179684642819	set_C3	target
CGG107398.mccoll_230817_ironage	0_1_3_2800-	0_3_4_3_3_2_2_2800+	0	0	0.012544179684642819	set_C3	target
CGG107398.mccoll_230817_ironage	0_1_3_2800-	0_4_2_1_4_2800+	0	0	0.012544179684642819	set_C3	target
CGG107398.mccoll_230817_ironage	0_1_3_2800-	0_5_2_2_1_1_2800+	0	0	0.012544179684642819	set_C3	target
CGG107398.mccoll_230817_ironage	0_1_3_2800-	0_5_2_2_1_2_1_2800+	0	0	0.012544179684642819	set_C3	target
CGG107398.mccoll_230817_ironage	0_1_3_2800-	0_5_2_3_2_2800+	0	0	0.012544179684642819	set_C3	target
CGG107398.mccoll_230817_ironage	0_1_3_2800-	0_5_3_1_3_2800+	0	0	0.012544179684642819	set_C3	target
CGG107398.mccoll_230817_ironage	0_1_3_2800-	0_5_3_2_3_2800+	0	0	0.012544179684642819	set_C3	target
CGG107398.mccoll_230817_ironage	0_1_3_2800-	0_6_3_2800-	0	0	0.012544179684642819	set_C3	target
CGG107400.mccoll_230817_ironage	0_1_2_2_3_C_2800-	0_1_1_1_2_1_1_2800+	0	0	0.010850837490975075	set_C3	target
CGG107400.mccoll_230817_ironage	0_1_2_2_3_C_2800-	0_1_2_3_C_2800+	0.8956493669222804	0.0786404782415021	0.010850837490975075	set_C3	target
CGG107400.mccoll_230817_ironage	0_1_2_2_3_C_2800-	0_1_4_1_C_2800+	0.10435063307771966	0.07864047824150204	0.010850837490975075	set_C3	target
CGG107400.mccoll_230817_ironage	0_1_2_2_3_C_2800-	0_1_4_3_C_2800+	0	0	0.010850837490975075	set_C3	target
CGG107400.mccoll_230817_ironage	0_1_2_2_3_C_2800-	0_2_1_2_5_1_C_2800+	0	0	0.010850837490975075	set_C3	target
CGG107400.mccoll_230817_ironage	0_1_2_2_3_C_2800-	0_2_1_4_5_C_2800+	0	0	0.010850837490975075	set_C3	target
CGG107400.mccoll_230817_ironage	0_1_2_2_3_C_2800-	0_2_2_2_1_1_C_2800+	0	0	0.010850837490975075	set_C3	target
CGG107400.mccoll_230817_ironage	0_1_2_2_3_C_2800-	0_2_2_3_2800+	0	0	0.010850837490975075	set_C3	target
CGG107400.mccoll_230817_ironage	0_1_2_2_3_C_2800-	0_3_1_2800+	0	0	0.010850837490975075	set_C3	target
CGG107400.mccoll_230817_ironage	0_1_2_2_3_C_2800-	0_3_2_4_4_1_2800+	0	0	0.010850837490975075	set_C3	target
CGG107400.mccoll_230817_ironage	0_1_2_2_3_C_2800-	0_3_2_5_2_2_2_2800+	0	0	0.010850837490975075	set_C3	target
CGG107400.mccoll_230817_ironage	0_1_2_2_3_C_2800-	0_3_3_1_2800+	0	0	0.010850837490975075	set_C3	target
CGG107400.mccoll_230817_ironage	0_1_2_2_3_C_2800-	0_3_3_3_C_2800+	0	0	0.010850837490975075	set_C3	target
CGG107400.mccoll_230817_ironage	0_1_2_2_3_C_2800-	0_3_4_1_1_2800+	0	0	0.010850837490975075	set_C3	target
CGG107400.mccoll_230817_ironage	0_1_2_2_3_C_2800-	0_3_4_1_2_1_C_2800+	0	0	0.010850837490975075	set_C3	target
CGG107400.mccoll_230817_ironage	0_1_2_2_3_C_2800-	0_3_4_1_7_2800+	0	0	0.010850837490975075	set_C3	target
CGG107400.mccoll_230817_ironage	0_1_2_2_3_C_2800-	0_3_4_3_3_2_2_2800+	0	0	0.010850837490975075	set_C3	target
CGG107400.mccoll_230817_ironage	0_1_2_2_3_C_2800-	0_4_2_1_4_2800+	0	0	0.010850837490975075	set_C3	target
CGG107400.mccoll_230817_ironage	0_1_2_2_3_C_2800-	0_5_2_2_1_1_2800+	0	0	0.010850837490975075	set_C3	target
CGG107400.mccoll_230817_ironage	0_1_2_2_3_C_2800-	0_5_2_2_1_2_1_2800+	0	0	0.010850837490975075	set_C3	target
CGG107400.mccoll_230817_ironage	0_1_2_2_3_C_2800-	0_5_2_3_2_2800+	0	0	0.010850837490975075	set_C3	target
CGG107400.mccoll_230817_ironage	0_1_2_2_3_C_2800-	0_5_3_1_3_2800+	0	0	0.010850837490975075	set_C3	target
CGG107400.mccoll_230817_ironage	0_1_2_2_3_C_2800-	0_5_3_2_3_2800+	0	0	0.010850837490975075	set_C3	target
CGG107400.mccoll_230817_ironage	0_1_2_2_3_C_2800-	0_6_3_2800-	0	0	0.010850837490975075	set_C3	target
CGG107401.mccoll_230817_ironage	0_1_2_2_3_C_2800-	0_1_1_1_2_1_1_2800+	0.01188942404929611	0.0245859550612222	0.009617948824904243	set_C3	target
CGG107401.mccoll_230817_ironage	0_1_2_2_3_C_2800-	0_1_2_3_C_2800+	0.7803332151574331	0.0589614012224333	0.009617948824904243	set_C3	target
CGG107401.mccoll_230817_ironage	0_1_2_2_3_C_2800-	0_1_4_1_C_2800+	0.1690879360928077	0.05021670153969297	0.009617948824904243	set_C3	target
CGG107401.mccoll_230817_ironage	0_1_2_2_3_C_2800-	0_1_4_3_C_2800+	0	0	0.009617948824904243	set_C3	target
CGG107401.mccoll_230817_ironage	0_1_2_2_3_C_2800-	0_2_1_2_5_1_C_2800+	0.01533861353035781	0.04346486599315134	0.009617948824904243	set_C3	target
CGG107401.mccoll_230817_ironage	0_1_2_2_3_C_2800-	0_2_1_4_5_C_2800+	0	0	0.009617948824904243	set_C3	target
CGG107401.mccoll_230817_ironage	0_1_2_2_3_C_2800-	0_2_2_2_1_1_C_2800+	0	0	0.009617948824904243	set_C3	target
CGG107401.mccoll_230817_ironage	0_1_2_2_3_C_2800-	0_2_2_3_2800+	0	0	0.009617948824904243	set_C3	target
CGG107401.mccoll_230817_ironage	0_1_2_2_3_C_2800-	0_3_1_2800+	0	0	0.009617948824904243	set_C3	target
CGG107401.mccoll_230817_ironage	0_1_2_2_3_C_2800-	0_3_2_4_4_1_2800+	0	0	0.009617948824904243	set_C3	target
CGG107401.mccoll_230817_ironage	0_1_2_2_3_C_2800-	0_3_2_5_2_2_2_2800+	5.025272774575369e-4	0.011196761316324359	0.009617948824904243	set_C3	target
CGG107401.mccoll_230817_ironage	0_1_2_2_3_C_2800-	0_3_3_1_2800+	0.004841198579806876	0.021505612062300623	0.009617948824904243	set_C3	target
CGG107401.mccoll_230817_ironage	0_1_2_2_3_C_2800-	0_3_3_3_C_2800+	0	0.0032575953606673903	0.009617948824904243	set_C3	target
CGG107401.mccoll_230817_ironage	0_1_2_2_3_C_2800-	0_3_4_1_1_2800+	0.018007085312840773	0.015872168312483132	0.009617948824904243	set_C3	target
CGG107401.mccoll_230817_ironage	0_1_2_2_3_C_2800-	0_3_4_1_2_1_C_2800+	0	0	0.009617948824904243	set_C3	target
CGG107401.mccoll_230817_ironage	0_1_2_2_3_C_2800-	0_3_4_1_7_2800+	0	0	0.009617948824904243	set_C3	target
CGG107401.mccoll_230817_ironage	0_1_2_2_3_C_2800-	0_3_4_3_3_2_2_2800+	0	0.013089359685678767	0.009617948824904243	set_C3	target
CGG107401.mccoll_230817_ironage	0_1_2_2_3_C_2800-	0_4_2_1_4_2800+	0	0	0.009617948824904243	set_C3	target
CGG107401.mccoll_230817_ironage	0_1_2_2_3_C_2800-	0_5_2_2_1_1_2800+	0	0	0.009617948824904243	set_C3	target
CGG107401.mccoll_230817_ironage	0_1_2_2_3_C_2800-	0_5_2_2_1_2_1_2800+	0	0	0.009617948824904243	set_C3	target
CGG107401.mccoll_230817_ironage	0_1_2_2_3_C_2800-	0_5_2_3_2_2800+	0	0	0.009617948824904243	set_C3	target
CGG107401.mccoll_230817_ironage	0_1_2_2_3_C_2800-	0_5_3_1_3_2800+	0	0	0.009617948824904243	set_C3	target
CGG107401.mccoll_230817_ironage	0_1_2_2_3_C_2800-	0_5_3_2_3_2800+	0	0	0.009617948824904243	set_C3	target
CGG107401.mccoll_230817_ironage	0_1_2_2_3_C_2800-	0_6_3_2800-	0	0	0.009617948824904243	set_C3	target
CGG107402.mccoll_230817_ironage	0_1_2_2_3_C_2800-	0_1_1_1_2_1_1_2800+	0.0060304827837018675	0.019052176006482412	0.009748435378420031	set_C3	target
CGG107402.mccoll_230817_ironage	0_1_2_2_3_C_2800-	0_1_2_3_C_2800+	0.7752565437420368	0.05723927442668575	0.009748435378420031	set_C3	target
CGG107402.mccoll_230817_ironage	0_1_2_2_3_C_2800-	0_1_4_1_C_2800+	0.16891090304898276	0.0646416480331685	0.009748435378420031	set_C3	target
CGG107402.mccoll_230817_ironage	0_1_2_2_3_C_2800-	0_1_4_3_C_2800+	0	0	0.009748435378420031	set_C3	target
CGG107402.mccoll_230817_ironage	0_1_2_2_3_C_2800-	0_2_1_2_5_1_C_2800+	0.014748516397146473	0.05882729057668206	0.009748435378420031	set_C3	target
CGG107402.mccoll_230817_ironage	0_1_2_2_3_C_2800-	0_2_1_4_5_C_2800+	0	0	0.009748435378420031	set_C3	target
CGG107402.mccoll_230817_ironage	0_1_2_2_3_C_2800-	0_2_2_2_1_1_C_2800+	0	0	0.009748435378420031	set_C3	target
CGG107402.mccoll_230817_ironage	0_1_2_2_3_C_2800-	0_2_2_3_2800+	0	0	0.009748435378420031	set_C3	target
CGG107402.mccoll_230817_ironage	0_1_2_2_3_C_2800-	0_3_1_2800+	0	0	0.009748435378420031	set_C3	target
CGG107402.mccoll_230817_ironage	0_1_2_2_3_C_2800-	0_3_2_4_4_1_2800+	0	0	0.009748435378420031	set_C3	target
CGG107402.mccoll_230817_ironage	0_1_2_2_3_C_2800-	0_3_2_5_2_2_2_2800+	0.023637755430713198	0.019664710873061722	0.009748435378420031	set_C3	target
CGG107402.mccoll_230817_ironage	0_1_2_2_3_C_2800-	0_3_3_1_2800+	0	0	0.009748435378420031	set_C3	target
CGG107402.mccoll_230817_ironage	0_1_2_2_3_C_2800-	0_3_3_3_C_2800+	0	0.010872939828108118	0.009748435378420031	set_C3	target
CGG107402.mccoll_230817_ironage	0_1_2_2_3_C_2800-	0_3_4_1_1_2800+	0.011415798597418944	0.013881918938645692	0.009748435378420031	set_C3	target
CGG107402.mccoll_230817_ironage	0_1_2_2_3_C_2800-	0_3_4_1_2_1_C_2800+	0	0	0.009748435378420031	set_C3	target
CGG107402.mccoll_230817_ironage	0_1_2_2_3_C_2800-	0_3_4_1_7_2800+	0	0	0.009748435378420031	set_C3	target
CGG107402.mccoll_230817_ironage	0_1_2_2_3_C_2800-	0_3_4_3_3_2_2_2800+	0	0.005348954692066919	0.009748435378420031	set_C3	target
CGG107402.mccoll_230817_ironage	0_1_2_2_3_C_2800-	0_4_2_1_4_2800+	0	0	0.009748435378420031	set_C3	target
CGG107402.mccoll_230817_ironage	0_1_2_2_3_C_2800-	0_5_2_2_1_1_2800+	0	0	0.009748435378420031	set_C3	target
CGG107402.mccoll_230817_ironage	0_1_2_2_3_C_2800-	0_5_2_2_1_2_1_2800+	0	0	0.009748435378420031	set_C3	target
CGG107402.mccoll_230817_ironage	0_1_2_2_3_C_2800-	0_5_2_3_2_2800+	0	0	0.009748435378420031	set_C3	target
CGG107402.mccoll_230817_ironage	0_1_2_2_3_C_2800-	0_5_3_1_3_2800+	0	0	0.009748435378420031	set_C3	target
CGG107402.mccoll_230817_ironage	0_1_2_2_3_C_2800-	0_5_3_2_3_2800+	0	0	0.009748435378420031	set_C3	target
CGG107402.mccoll_230817_ironage	0_1_2_2_3_C_2800-	0_6_3_2800-	0	0	0.009748435378420031	set_C3	target
CGG107403_rmContam.mccoll_230823_ironage	0_1_2_2_5_C_2800-	0_1_1_1_2_1_1_2800+	0	0	0.012378315278199553	set_C3	target
CGG107403_rmContam.mccoll_230823_ironage	0_1_2_2_5_C_2800-	0_1_2_3_C_2800+	0.9373136201387174	0.0755188773089443	0.012378315278199553	set_C3	target
CGG107403_rmContam.mccoll_230823_ironage	0_1_2_2_5_C_2800-	0_1_4_1_C_2800+	0.048629985290428446	0.05598879150259742	0.012378315278199553	set_C3	target
CGG107403_rmContam.mccoll_230823_ironage	0_1_2_2_5_C_2800-	0_1_4_3_C_2800+	0	0.021520454402152472	0.012378315278199553	set_C3	target
CGG107403_rmContam.mccoll_230823_ironage	0_1_2_2_5_C_2800-	0_2_1_2_5_1_C_2800+	0.0069498087052273175	0.0372937599805017	0.012378315278199553	set_C3	target
CGG107403_rmContam.mccoll_230823_ironage	0_1_2_2_5_C_2800-	0_2_1_4_5_C_2800+	0	0	0.012378315278199553	set_C3	target
CGG107403_rmContam.mccoll_230823_ironage	0_1_2_2_5_C_2800-	0_2_2_2_1_1_C_2800+	0	0	0.012378315278199553	set_C3	target
CGG107403_rmContam.mccoll_230823_ironage	0_1_2_2_5_C_2800-	0_2_2_3_2800+	0	0	0.012378315278199553	set_C3	target
CGG107403_rmContam.mccoll_230823_ironage	0_1_2_2_5_C_2800-	0_3_1_2800+	0.007106585865626806	0.015068644835748846	0.012378315278199553	set_C3	target
CGG107403_rmContam.mccoll_230823_ironage	0_1_2_2_5_C_2800-	0_3_2_4_4_1_2800+	0	0	0.012378315278199553	set_C3	target
CGG107403_rmContam.mccoll_230823_ironage	0_1_2_2_5_C_2800-	0_3_2_5_2_2_2_2800+	0	0	0.012378315278199553	set_C3	target
CGG107403_rmContam.mccoll_230823_ironage	0_1_2_2_5_C_2800-	0_3_3_1_2800+	0	0	0.012378315278199553	set_C3	target
CGG107403_rmContam.mccoll_230823_ironage	0_1_2_2_5_C_2800-	0_3_3_3_C_2800+	0	0	0.012378315278199553	set_C3	target
CGG107403_rmContam.mccoll_230823_ironage	0_1_2_2_5_C_2800-	0_3_4_1_1_2800+	0	0	0.012378315278199553	set_C3	target
CGG107403_rmContam.mccoll_230823_ironage	0_1_2_2_5_C_2800-	0_3_4_1_2_1_C_2800+	0	0	0.012378315278199553	set_C3	target
CGG107403_rmContam.mccoll_230823_ironage	0_1_2_2_5_C_2800-	0_3_4_1_7_2800+	0	0	0.012378315278199553	set_C3	target
CGG107403_rmContam.mccoll_230823_ironage	0_1_2_2_5_C_2800-	0_3_4_3_3_2_2_2800+	0	0	0.012378315278199553	set_C3	target
CGG107403_rmContam.mccoll_230823_ironage	0_1_2_2_5_C_2800-	0_4_2_1_4_2800+	0	0	0.012378315278199553	set_C3	target
CGG107403_rmContam.mccoll_230823_ironage	0_1_2_2_5_C_2800-	0_5_2_2_1_1_2800+	0	3.181912850961584e-4	0.012378315278199553	set_C3	target
CGG107403_rmContam.mccoll_230823_ironage	0_1_2_2_5_C_2800-	0_5_2_2_1_2_1_2800+	0	0	0.012378315278199553	set_C3	target
CGG107403_rmContam.mccoll_230823_ironage	0_1_2_2_5_C_2800-	0_5_2_3_2_2800+	0	0	0.012378315278199553	set_C3	target
CGG107403_rmContam.mccoll_230823_ironage	0_1_2_2_5_C_2800-	0_5_3_1_3_2800+	0	0	0.012378315278199553	set_C3	target
CGG107403_rmContam.mccoll_230823_ironage	0_1_2_2_5_C_2800-	0_5_3_2_3_2800+	0	0	0.012378315278199553	set_C3	target
CGG107403_rmContam.mccoll_230823_ironage	0_1_2_2_5_C_2800-	0_6_3_2800-	0	0	0.012378315278199553	set_C3	target
CGG107406.mccoll_230817_ironage	0_1_2_2_4_C_2800-	0_1_1_1_2_1_1_2800+	0	0	0.012613317711258808	set_C3	target
CGG107406.mccoll_230817_ironage	0_1_2_2_4_C_2800-	0_1_2_3_C_2800+	0.9025442019619021	0.052095573763835674	0.012613317711258808	set_C3	target
CGG107406.mccoll_230817_ironage	0_1_2_2_4_C_2800-	0_1_4_1_C_2800+	0.07998977087490455	0.04578312806993328	0.012613317711258808	set_C3	target
CGG107406.mccoll_230817_ironage	0_1_2_2_4_C_2800-	0_1_4_3_C_2800+	0	0	0.012613317711258808	set_C3	target
CGG107406.mccoll_230817_ironage	0_1_2_2_4_C_2800-	0_2_1_2_5_1_C_2800+	0	0	0.012613317711258808	set_C3	target
CGG107406.mccoll_230817_ironage	0_1_2_2_4_C_2800-	0_2_1_4_5_C_2800+	0	0	0.012613317711258808	set_C3	target
CGG107406.mccoll_230817_ironage	0_1_2_2_4_C_2800-	0_2_2_2_1_1_C_2800+	0	0	0.012613317711258808	set_C3	target
CGG107406.mccoll_230817_ironage	0_1_2_2_4_C_2800-	0_2_2_3_2800+	0	0	0.012613317711258808	set_C3	target
CGG107406.mccoll_230817_ironage	0_1_2_2_4_C_2800-	0_3_1_2800+	0	0.011230835262594208	0.012613317711258808	set_C3	target
CGG107406.mccoll_230817_ironage	0_1_2_2_4_C_2800-	0_3_2_4_4_1_2800+	0	0	0.012613317711258808	set_C3	target
CGG107406.mccoll_230817_ironage	0_1_2_2_4_C_2800-	0_3_2_5_2_2_2_2800+	0	0	0.012613317711258808	set_C3	target
CGG107406.mccoll_230817_ironage	0_1_2_2_4_C_2800-	0_3_3_1_2800+	0.017466027163193402	0.025985162776308184	0.012613317711258808	set_C3	target
CGG107406.mccoll_230817_ironage	0_1_2_2_4_C_2800-	0_3_3_3_C_2800+	0	0	0.012613317711258808	set_C3	target
CGG107406.mccoll_230817_ironage	0_1_2_2_4_C_2800-	0_3_4_1_1_2800+	0	0.003688665425210993	0.012613317711258808	set_C3	target
CGG107406.mccoll_230817_ironage	0_1_2_2_4_C_2800-	0_3_4_1_2_1_C_2800+	0	6.261663852900672e-4	0.012613317711258808	set_C3	target
CGG107406.mccoll_230817_ironage	0_1_2_2_4_C_2800-	0_3_4_1_7_2800+	0	0	0.012613317711258808	set_C3	target
CGG107406.mccoll_230817_ironage	0_1_2_2_4_C_2800-	0_3_4_3_3_2_2_2800+	0	0	0.012613317711258808	set_C3	target
CGG107406.mccoll_230817_ironage	0_1_2_2_4_C_2800-	0_4_2_1_4_2800+	0	0	0.012613317711258808	set_C3	target
CGG107406.mccoll_230817_ironage	0_1_2_2_4_C_2800-	0_5_2_2_1_1_2800+	0	0	0.012613317711258808	set_C3	target
CGG107406.mccoll_230817_ironage	0_1_2_2_4_C_2800-	0_5_2_2_1_2_1_2800+	0	0	0.012613317711258808	set_C3	target
CGG107406.mccoll_230817_ironage	0_1_2_2_4_C_2800-	0_5_2_3_2_2800+	0	0	0.012613317711258808	set_C3	target
CGG107406.mccoll_230817_ironage	0_1_2_2_4_C_2800-	0_5_3_1_3_2800+	0	0	0.012613317711258808	set_C3	target
CGG107406.mccoll_230817_ironage	0_1_2_2_4_C_2800-	0_5_3_2_3_2800+	0	0	0.012613317711258808	set_C3	target
CGG107406.mccoll_230817_ironage	0_1_2_2_4_C_2800-	0_6_3_2800-	0	0	0.012613317711258808	set_C3	target
CGG107407.mccoll_230817_ironage	0_1_2_2_5_C_2800-	0_1_1_1_2_1_1_2800+	0	0	0.014176322647369281	set_C3	target
CGG107407.mccoll_230817_ironage	0_1_2_2_5_C_2800-	0_1_2_3_C_2800+	0.9400072832443943	0.06854878662591345	0.014176322647369281	set_C3	target
CGG107407.mccoll_230817_ironage	0_1_2_2_5_C_2800-	0_1_4_1_C_2800+	0.018634051220857022	0.05360493787037277	0.014176322647369281	set_C3	target
CGG107407.mccoll_230817_ironage	0_1_2_2_5_C_2800-	0_1_4_3_C_2800+	0	0.008057575846151604	0.014176322647369281	set_C3	target
CGG107407.mccoll_230817_ironage	0_1_2_2_5_C_2800-	0_2_1_2_5_1_C_2800+	0	0	0.014176322647369281	set_C3	target
CGG107407.mccoll_230817_ironage	0_1_2_2_5_C_2800-	0_2_1_4_5_C_2800+	0	0	0.014176322647369281	set_C3	target
CGG107407.mccoll_230817_ironage	0_1_2_2_5_C_2800-	0_2_2_2_1_1_C_2800+	0	0	0.014176322647369281	set_C3	target
CGG107407.mccoll_230817_ironage	0_1_2_2_5_C_2800-	0_2_2_3_2800+	0	0	0.014176322647369281	set_C3	target
CGG107407.mccoll_230817_ironage	0_1_2_2_5_C_2800-	0_3_1_2800+	0	0	0.014176322647369281	set_C3	target
CGG107407.mccoll_230817_ironage	0_1_2_2_5_C_2800-	0_3_2_4_4_1_2800+	0	0	0.014176322647369281	set_C3	target
CGG107407.mccoll_230817_ironage	0_1_2_2_5_C_2800-	0_3_2_5_2_2_2_2800+	0	0	0.014176322647369281	set_C3	target
CGG107407.mccoll_230817_ironage	0_1_2_2_5_C_2800-	0_3_3_1_2800+	0.021951812560703846	0.01651955152871112	0.014176322647369281	set_C3	target
CGG107407.mccoll_230817_ironage	0_1_2_2_5_C_2800-	0_3_3_3_C_2800+	0	0	0.014176322647369281	set_C3	target
CGG107407.mccoll_230817_ironage	0_1_2_2_5_C_2800-	0_3_4_1_1_2800+	0	0	0.014176322647369281	set_C3	target
CGG107407.mccoll_230817_ironage	0_1_2_2_5_C_2800-	0_3_4_1_2_1_C_2800+	6.166326240823444e-4	0.0036780422593935555	0.014176322647369281	set_C3	target
CGG107407.mccoll_230817_ironage	0_1_2_2_5_C_2800-	0_3_4_1_7_2800+	0	0	0.014176322647369281	set_C3	target
CGG107407.mccoll_230817_ironage	0_1_2_2_5_C_2800-	0_3_4_3_3_2_2_2800+	0	0	0.014176322647369281	set_C3	target
CGG107407.mccoll_230817_ironage	0_1_2_2_5_C_2800-	0_4_2_1_4_2800+	0	6.239090131777992e-4	0.014176322647369281	set_C3	target
CGG107407.mccoll_230817_ironage	0_1_2_2_5_C_2800-	0_5_2_2_1_1_2800+	0	0	0.014176322647369281	set_C3	target
CGG107407.mccoll_230817_ironage	0_1_2_2_5_C_2800-	0_5_2_2_1_2_1_2800+	0	0	0.014176322647369281	set_C3	target
CGG107407.mccoll_230817_ironage	0_1_2_2_5_C_2800-	0_5_2_3_2_2800+	0	0	0.014176322647369281	set_C3	target
CGG107407.mccoll_230817_ironage	0_1_2_2_5_C_2800-	0_5_3_1_3_2800+	0.015284057863411738	0.0189213188419827	0.014176322647369281	set_C3	target
CGG107407.mccoll_230817_ironage	0_1_2_2_5_C_2800-	0_5_3_2_3_2800+	0.0035061624865507933	0.013906887911803868	0.014176322647369281	set_C3	target
CGG107407.mccoll_230817_ironage	0_1_2_2_5_C_2800-	0_6_3_2800-	0	0	0.014176322647369281	set_C3	target
CGG107408.mccoll_230817_ironage	0_1_3_2800-	0_1_1_1_2_1_1_2800+	0	0	0.012504133203119239	set_C3	target
CGG107408.mccoll_230817_ironage	0_1_3_2800-	0_1_2_3_C_2800+	0.791407147453714	0.05887221368353734	0.012504133203119239	set_C3	target
CGG107408.mccoll_230817_ironage	0_1_3_2800-	0_1_4_1_C_2800+	0.20859285254628593	0.05887221368353728	0.012504133203119239	set_C3	target
CGG107408.mccoll_230817_ironage	0_1_3_2800-	0_1_4_3_C_2800+	0	0	0.012504133203119239	set_C3	target
CGG107408.mccoll_230817_ironage	0_1_3_2800-	0_2_1_2_5_1_C_2800+	0	0	0.012504133203119239	set_C3	target
CGG107408.mccoll_230817_ironage	0_1_3_2800-	0_2_1_4_5_C_2800+	0	0	0.012504133203119239	set_C3	target
CGG107408.mccoll_230817_ironage	0_1_3_2800-	0_2_2_2_1_1_C_2800+	0	0	0.012504133203119239	set_C3	target
CGG107408.mccoll_230817_ironage	0_1_3_2800-	0_2_2_3_2800+	0	0	0.012504133203119239	set_C3	target
CGG107408.mccoll_230817_ironage	0_1_3_2800-	0_3_1_2800+	0	0	0.012504133203119239	set_C3	target
CGG107408.mccoll_230817_ironage	0_1_3_2800-	0_3_2_4_4_1_2800+	0	0	0.012504133203119239	set_C3	target
CGG107408.mccoll_230817_ironage	0_1_3_2800-	0_3_2_5_2_2_2_2800+	0	0	0.012504133203119239	set_C3	target
CGG107408.mccoll_230817_ironage	0_1_3_2800-	0_3_3_1_2800+	0	0	0.012504133203119239	set_C3	target
CGG107408.mccoll_230817_ironage	0_1_3_2800-	0_3_3_3_C_2800+	0	0	0.012504133203119239	set_C3	target
CGG107408.mccoll_230817_ironage	0_1_3_2800-	0_3_4_1_1_2800+	0	0	0.012504133203119239	set_C3	target
CGG107408.mccoll_230817_ironage	0_1_3_2800-	0_3_4_1_2_1_C_2800+	0	0	0.012504133203119239	set_C3	target
CGG107408.mccoll_230817_ironage	0_1_3_2800-	0_3_4_1_7_2800+	0	0	0.012504133203119239	set_C3	target
CGG107408.mccoll_230817_ironage	0_1_3_2800-	0_3_4_3_3_2_2_2800+	0	0	0.012504133203119239	set_C3	target
CGG107408.mccoll_230817_ironage	0_1_3_2800-	0_4_2_1_4_2800+	0	0	0.012504133203119239	set_C3	target
CGG107408.mccoll_230817_ironage	0_1_3_2800-	0_5_2_2_1_1_2800+	0	0	0.012504133203119239	set_C3	target
CGG107408.mccoll_230817_ironage	0_1_3_2800-	0_5_2_2_1_2_1_2800+	0	0	0.012504133203119239	set_C3	target
CGG107408.mccoll_230817_ironage	0_1_3_2800-	0_5_2_3_2_2800+	0	0	0.012504133203119239	set_C3	target
CGG107408.mccoll_230817_ironage	0_1_3_2800-	0_5_3_1_3_2800+	0	0	0.012504133203119239	set_C3	target
CGG107408.mccoll_230817_ironage	0_1_3_2800-	0_5_3_2_3_2800+	0	0	0.012504133203119239	set_C3	target
CGG107408.mccoll_230817_ironage	0_1_3_2800-	0_6_3_2800-	0	0	0.012504133203119239	set_C3	target
CGG107409.mccoll_230817_ironage	0_1_2_2_2_C_2800-	0_1_1_1_2_1_1_2800+	0.012037186173955657	0.02221745397966702	0.011695758857908252	set_C3	target
CGG107409.mccoll_230817_ironage	0_1_2_2_2_C_2800-	0_1_2_3_C_2800+	0.878166688602266	0.07271695057774255	0.011695758857908252	set_C3	target
CGG107409.mccoll_230817_ironage	0_1_2_2_2_C_2800-	0_1_4_1_C_2800+	0.04183761751223098	0.0447933285333781	0.011695758857908252	set_C3	target
CGG107409.mccoll_230817_ironage	0_1_2_2_2_C_2800-	0_1_4_3_C_2800+	0.032906550630824045	0.04442357476511098	0.011695758857908252	set_C3	target
CGG107409.mccoll_230817_ironage	0_1_2_2_2_C_2800-	0_2_1_2_5_1_C_2800+	0	0	0.011695758857908252	set_C3	target
CGG107409.mccoll_230817_ironage	0_1_2_2_2_C_2800-	0_2_1_4_5_C_2800+	0	0	0.011695758857908252	set_C3	target
CGG107409.mccoll_230817_ironage	0_1_2_2_2_C_2800-	0_2_2_2_1_1_C_2800+	0	0	0.011695758857908252	set_C3	target
CGG107409.mccoll_230817_ironage	0_1_2_2_2_C_2800-	0_2_2_3_2800+	0	0	0.011695758857908252	set_C3	target
CGG107409.mccoll_230817_ironage	0_1_2_2_2_C_2800-	0_3_1_2800+	0	0	0.011695758857908252	set_C3	target
CGG107409.mccoll_230817_ironage	0_1_2_2_2_C_2800-	0_3_2_4_4_1_2800+	0	0	0.011695758857908252	set_C3	target
CGG107409.mccoll_230817_ironage	0_1_2_2_2_C_2800-	0_3_2_5_2_2_2_2800+	0	0	0.011695758857908252	set_C3	target
CGG107409.mccoll_230817_ironage	0_1_2_2_2_C_2800-	0_3_3_1_2800+	0.03505195708072329	0.020420289116203978	0.011695758857908252	set_C3	target
CGG107409.mccoll_230817_ironage	0_1_2_2_2_C_2800-	0_3_3_3_C_2800+	0	0.005275007688154165	0.011695758857908252	set_C3	target
CGG107409.mccoll_230817_ironage	0_1_2_2_2_C_2800-	0_3_4_1_1_2800+	0	5.753529400805922e-4	0.011695758857908252	set_C3	target
CGG107409.mccoll_230817_ironage	0_1_2_2_2_C_2800-	0_3_4_1_2_1_C_2800+	0	1.6217789168806074e-4	0.011695758857908252	set_C3	target
CGG107409.mccoll_230817_ironage	0_1_2_2_2_C_2800-	0_3_4_1_7_2800+	0	0	0.011695758857908252	set_C3	target
CGG107409.mccoll_230817_ironage	0_1_2_2_2_C_2800-	0_3_4_3_3_2_2_2800+	0	3.977265114048696e-4	0.011695758857908252	set_C3	target
CGG107409.mccoll_230817_ironage	0_1_2_2_2_C_2800-	0_4_2_1_4_2800+	0	3.749694458149369e-4	0.011695758857908252	set_C3	target
CGG107409.mccoll_230817_ironage	0_1_2_2_2_C_2800-	0_5_2_2_1_1_2800+	0	1.5295056602609232e-4	0.011695758857908252	set_C3	target
CGG107409.mccoll_230817_ironage	0_1_2_2_2_C_2800-	0_5_2_2_1_2_1_2800+	0	0	0.011695758857908252	set_C3	target
CGG107409.mccoll_230817_ironage	0_1_2_2_2_C_2800-	0_5_2_3_2_2800+	0	0	0.011695758857908252	set_C3	target
CGG107409.mccoll_230817_ironage	0_1_2_2_2_C_2800-	0_5_3_1_3_2800+	0	0	0.011695758857908252	set_C3	target
CGG107409.mccoll_230817_ironage	0_1_2_2_2_C_2800-	0_5_3_2_3_2800+	0	0	0.011695758857908252	set_C3	target
CGG107409.mccoll_230817_ironage	0_1_2_2_2_C_2800-	0_6_3_2800-	0	0	0.011695758857908252	set_C3	target
CGG107410.mccoll_230817_ironage	0_1_2_1_2_C_2800-	0_1_1_1_2_1_1_2800+	0.009679874343521822	0.02615382979021274	0.009828436426891362	set_C3	target
CGG107410.mccoll_230817_ironage	0_1_2_1_2_C_2800-	0_1_2_3_C_2800+	0.9872615729367219	0.05291069465998609	0.009828436426891362	set_C3	target
CGG107410.mccoll_230817_ironage	0_1_2_1_2_C_2800-	0_1_4_1_C_2800+	0.0016021177624970997	0.03560127586766276	0.009828436426891362	set_C3	target
CGG107410.mccoll_230817_ironage	0_1_2_1_2_C_2800-	0_1_4_3_C_2800+	0	0	0.009828436426891362	set_C3	target
CGG107410.mccoll_230817_ironage	0_1_2_1_2_C_2800-	0_2_1_2_5_1_C_2800+	0	0	0.009828436426891362	set_C3	target
CGG107410.mccoll_230817_ironage	0_1_2_1_2_C_2800-	0_2_1_4_5_C_2800+	0	0	0.009828436426891362	set_C3	target
CGG107410.mccoll_230817_ironage	0_1_2_1_2_C_2800-	0_2_2_2_1_1_C_2800+	0	0	0.009828436426891362	set_C3	target
CGG107410.mccoll_230817_ironage	0_1_2_1_2_C_2800-	0_2_2_3_2800+	0	0	0.009828436426891362	set_C3	target
CGG107410.mccoll_230817_ironage	0_1_2_1_2_C_2800-	0_3_1_2800+	0	0	0.009828436426891362	set_C3	target
CGG107410.mccoll_230817_ironage	0_1_2_1_2_C_2800-	0_3_2_4_4_1_2800+	0	0	0.009828436426891362	set_C3	target
CGG107410.mccoll_230817_ironage	0_1_2_1_2_C_2800-	0_3_2_5_2_2_2_2800+	0	0	0.009828436426891362	set_C3	target
CGG107410.mccoll_230817_ironage	0_1_2_1_2_C_2800-	0_3_3_1_2800+	0	0.0025558068983753245	0.009828436426891362	set_C3	target
CGG107410.mccoll_230817_ironage	0_1_2_1_2_C_2800-	0_3_3_3_C_2800+	0	0	0.009828436426891362	set_C3	target
CGG107410.mccoll_230817_ironage	0_1_2_1_2_C_2800-	0_3_4_1_1_2800+	0	0.0015782950982357138	0.009828436426891362	set_C3	target
CGG107410.mccoll_230817_ironage	0_1_2_1_2_C_2800-	0_3_4_1_2_1_C_2800+	0	0	0.009828436426891362	set_C3	target
CGG107410.mccoll_230817_ironage	0_1_2_1_2_C_2800-	0_3_4_1_7_2800+	0	0	0.009828436426891362	set_C3	target
CGG107410.mccoll_230817_ironage	0_1_2_1_2_C_2800-	0_3_4_3_3_2_2_2800+	0	0	0.009828436426891362	set_C3	target
CGG107410.mccoll_230817_ironage	0_1_2_1_2_C_2800-	0_4_2_1_4_2800+	0	0	0.009828436426891362	set_C3	target
CGG107410.mccoll_230817_ironage	0_1_2_1_2_C_2800-	0_5_2_2_1_1_2800+	0	0	0.009828436426891362	set_C3	target
CGG107410.mccoll_230817_ironage	0_1_2_1_2_C_2800-	0_5_2_2_1_2_1_2800+	0	0	0.009828436426891362	set_C3	target
CGG107410.mccoll_230817_ironage	0_1_2_1_2_C_2800-	0_5_2_3_2_2800+	0	0	0.009828436426891362	set_C3	target
CGG107410.mccoll_230817_ironage	0_1_2_1_2_C_2800-	0_5_3_1_3_2800+	0	0	0.009828436426891362	set_C3	target
CGG107410.mccoll_230817_ironage	0_1_2_1_2_C_2800-	0_5_3_2_3_2800+	0.0014564349572592013	0.008115119841298143	0.009828436426891362	set_C3	target
CGG107410.mccoll_230817_ironage	0_1_2_1_2_C_2800-	0_6_3_2800-	0	0	0.009828436426891362	set_C3	target
CGG107411.mccoll_230817_ironage	0_1_2_2_C_2800-	0_1_1_1_2_1_1_2800+	0	0	0.01427760212993262	set_C3	target
CGG107411.mccoll_230817_ironage	0_1_2_2_C_2800-	0_1_2_3_C_2800+	0.9472677529366744	0.07129924010715673	0.01427760212993262	set_C3	target
CGG107411.mccoll_230817_ironage	0_1_2_2_C_2800-	0_1_4_1_C_2800+	0.03685450744061985	0.06638131469596716	0.01427760212993262	set_C3	target
CGG107411.mccoll_230817_ironage	0_1_2_2_C_2800-	0_1_4_3_C_2800+	0	0.00250152081508403	0.01427760212993262	set_C3	target
CGG107411.mccoll_230817_ironage	0_1_2_2_C_2800-	0_2_1_2_5_1_C_2800+	0	0	0.01427760212993262	set_C3	target
CGG107411.mccoll_230817_ironage	0_1_2_2_C_2800-	0_2_1_4_5_C_2800+	0	0	0.01427760212993262	set_C3	target
CGG107411.mccoll_230817_ironage	0_1_2_2_C_2800-	0_2_2_2_1_1_C_2800+	0	0	0.01427760212993262	set_C3	target
CGG107411.mccoll_230817_ironage	0_1_2_2_C_2800-	0_2_2_3_2800+	0	0	0.01427760212993262	set_C3	target
CGG107411.mccoll_230817_ironage	0_1_2_2_C_2800-	0_3_1_2800+	0.0024843000897930797	0.012002504052473929	0.01427760212993262	set_C3	target
CGG107411.mccoll_230817_ironage	0_1_2_2_C_2800-	0_3_2_4_4_1_2800+	0	0	0.01427760212993262	set_C3	target
CGG107411.mccoll_230817_ironage	0_1_2_2_C_2800-	0_3_2_5_2_2_2_2800+	0	0	0.01427760212993262	set_C3	target
CGG107411.mccoll_230817_ironage	0_1_2_2_C_2800-	0_3_3_1_2800+	0.009450140823178264	0.025675934508681605	0.01427760212993262	set_C3	target
CGG107411.mccoll_230817_ironage	0_1_2_2_C_2800-	0_3_3_3_C_2800+	0	0	0.01427760212993262	set_C3	target
CGG107411.mccoll_230817_ironage	0_1_2_2_C_2800-	0_3_4_1_1_2800+	0	0	0.01427760212993262	set_C3	target
CGG107411.mccoll_230817_ironage	0_1_2_2_C_2800-	0_3_4_1_2_1_C_2800+	0.0039225015340818865	0.005076038420112542	0.01427760212993262	set_C3	target
CGG107411.mccoll_230817_ironage	0_1_2_2_C_2800-	0_3_4_1_7_2800+	0	0	0.01427760212993262	set_C3	target
CGG107411.mccoll_230817_ironage	0_1_2_2_C_2800-	0_3_4_3_3_2_2_2800+	0	0.006677511575305887	0.01427760212993262	set_C3	target
CGG107411.mccoll_230817_ironage	0_1_2_2_C_2800-	0_4_2_1_4_2800+	0	0	0.01427760212993262	set_C3	target
CGG107411.mccoll_230817_ironage	0_1_2_2_C_2800-	0_5_2_2_1_1_2800+	0	0	0.01427760212993262	set_C3	target
CGG107411.mccoll_230817_ironage	0_1_2_2_C_2800-	0_5_2_2_1_2_1_2800+	0	0	0.01427760212993262	set_C3	target
CGG107411.mccoll_230817_ironage	0_1_2_2_C_2800-	0_5_2_3_2_2800+	0	0	0.01427760212993262	set_C3	target
CGG107411.mccoll_230817_ironage	0_1_2_2_C_2800-	0_5_3_1_3_2800+	0	0	0.01427760212993262	set_C3	target
CGG107411.mccoll_230817_ironage	0_1_2_2_C_2800-	0_5_3_2_3_2800+	0	0	0.01427760212993262	set_C3	target
CGG107411.mccoll_230817_ironage	0_1_2_2_C_2800-	0_6_3_2800-	2.0797175652441666e-5	1.7198703664861485e-4	0.01427760212993262	set_C3	target
CGG107412.mccoll_230817_ironage	0_1_2_3_C_2800-	0_1_1_1_2_1_1_2800+	0	0	0.010056793225903568	set_C3	target
CGG107412.mccoll_230817_ironage	0_1_2_3_C_2800-	0_1_2_3_C_2800+	0.7225505997221141	0.04920327344297118	0.010056793225903568	set_C3	target
CGG107412.mccoll_230817_ironage	0_1_2_3_C_2800-	0_1_4_1_C_2800+	0.2731630075510738	0.04705945335204755	0.010056793225903568	set_C3	target
CGG107412.mccoll_230817_ironage	0_1_2_3_C_2800-	0_1_4_3_C_2800+	0	0	0.010056793225903568	set_C3	target
CGG107412.mccoll_230817_ironage	0_1_2_3_C_2800-	0_2_1_2_5_1_C_2800+	0.0029915897484958233	0.03272545180469378	0.010056793225903568	set_C3	target
CGG107412.mccoll_230817_ironage	0_1_2_3_C_2800-	0_2_1_4_5_C_2800+	0	0	0.010056793225903568	set_C3	target
CGG107412.mccoll_230817_ironage	0_1_2_3_C_2800-	0_2_2_2_1_1_C_2800+	0	0	0.010056793225903568	set_C3	target
CGG107412.mccoll_230817_ironage	0_1_2_3_C_2800-	0_2_2_3_2800+	0	0	0.010056793225903568	set_C3	target
CGG107412.mccoll_230817_ironage	0_1_2_3_C_2800-	0_3_1_2800+	0	0.0013848180225535607	0.010056793225903568	set_C3	target
CGG107412.mccoll_230817_ironage	0_1_2_3_C_2800-	0_3_2_4_4_1_2800+	0	0	0.010056793225903568	set_C3	target
CGG107412.mccoll_230817_ironage	0_1_2_3_C_2800-	0_3_2_5_2_2_2_2800+	0	0	0.010056793225903568	set_C3	target
CGG107412.mccoll_230817_ironage	0_1_2_3_C_2800-	0_3_3_1_2800+	0	0.0010879218944768146	0.010056793225903568	set_C3	target
CGG107412.mccoll_230817_ironage	0_1_2_3_C_2800-	0_3_3_3_C_2800+	9.493786755916924e-4	0.010347804029937388	0.010056793225903568	set_C3	target
CGG107412.mccoll_230817_ironage	0_1_2_3_C_2800-	0_3_4_1_1_2800+	3.4542430272447634e-4	0.005742248796624131	0.010056793225903568	set_C3	target
CGG107412.mccoll_230817_ironage	0_1_2_3_C_2800-	0_3_4_1_2_1_C_2800+	0	0	0.010056793225903568	set_C3	target
CGG107412.mccoll_230817_ironage	0_1_2_3_C_2800-	0_3_4_1_7_2800+	0	0	0.010056793225903568	set_C3	target
CGG107412.mccoll_230817_ironage	0_1_2_3_C_2800-	0_3_4_3_3_2_2_2800+	0	0.0017540075268018037	0.010056793225903568	set_C3	target
CGG107412.mccoll_230817_ironage	0_1_2_3_C_2800-	0_4_2_1_4_2800+	0	0	0.010056793225903568	set_C3	target
CGG107412.mccoll_230817_ironage	0_1_2_3_C_2800-	0_5_2_2_1_1_2800+	0	0	0.010056793225903568	set_C3	target
CGG107412.mccoll_230817_ironage	0_1_2_3_C_2800-	0_5_2_2_1_2_1_2800+	0	0	0.010056793225903568	set_C3	target
CGG107412.mccoll_230817_ironage	0_1_2_3_C_2800-	0_5_2_3_2_2800+	0	0	0.010056793225903568	set_C3	target
CGG107412.mccoll_230817_ironage	0_1_2_3_C_2800-	0_5_3_1_3_2800+	0	0	0.010056793225903568	set_C3	target
CGG107412.mccoll_230817_ironage	0_1_2_3_C_2800-	0_5_3_2_3_2800+	0	0	0.010056793225903568	set_C3	target
CGG107412.mccoll_230817_ironage	0_1_2_3_C_2800-	0_6_3_2800-	0	0	0.010056793225903568	set_C3	target
CGG107413.mccoll_230817_ironage	0_1_2_2_2_C_2800-	0_1_1_1_2_1_1_2800+	0	0	0.013520383487577727	set_C3	target
CGG107413.mccoll_230817_ironage	0_1_2_2_2_C_2800-	0_1_2_3_C_2800+	1	0	0.013520383487577727	set_C3	target
CGG107413.mccoll_230817_ironage	0_1_2_2_2_C_2800-	0_1_4_1_C_2800+	0	0	0.013520383487577727	set_C3	target
CGG107413.mccoll_230817_ironage	0_1_2_2_2_C_2800-	0_1_4_3_C_2800+	0	0	0.013520383487577727	set_C3	target
CGG107413.mccoll_230817_ironage	0_1_2_2_2_C_2800-	0_2_1_2_5_1_C_2800+	0	0	0.013520383487577727	set_C3	target
CGG107413.mccoll_230817_ironage	0_1_2_2_2_C_2800-	0_2_1_4_5_C_2800+	0	0	0.013520383487577727	set_C3	target
CGG107413.mccoll_230817_ironage	0_1_2_2_2_C_2800-	0_2_2_2_1_1_C_2800+	0	0	0.013520383487577727	set_C3	target
CGG107413.mccoll_230817_ironage	0_1_2_2_2_C_2800-	0_2_2_3_2800+	0	0	0.013520383487577727	set_C3	target
CGG107413.mccoll_230817_ironage	0_1_2_2_2_C_2800-	0_3_1_2800+	0	0	0.013520383487577727	set_C3	target
CGG107413.mccoll_230817_ironage	0_1_2_2_2_C_2800-	0_3_2_4_4_1_2800+	0	0	0.013520383487577727	set_C3	target
CGG107413.mccoll_230817_ironage	0_1_2_2_2_C_2800-	0_3_2_5_2_2_2_2800+	0	0	0.013520383487577727	set_C3	target
CGG107413.mccoll_230817_ironage	0_1_2_2_2_C_2800-	0_3_3_1_2800+	0	0	0.013520383487577727	set_C3	target
CGG107413.mccoll_230817_ironage	0_1_2_2_2_C_2800-	0_3_3_3_C_2800+	0	0	0.013520383487577727	set_C3	target
CGG107413.mccoll_230817_ironage	0_1_2_2_2_C_2800-	0_3_4_1_1_2800+	0	0	0.013520383487577727	set_C3	target
CGG107413.mccoll_230817_ironage	0_1_2_2_2_C_2800-	0_3_4_1_2_1_C_2800+	0	0	0.013520383487577727	set_C3	target
CGG107413.mccoll_230817_ironage	0_1_2_2_2_C_2800-	0_3_4_1_7_2800+	0	0	0.013520383487577727	set_C3	target
CGG107413.mccoll_230817_ironage	0_1_2_2_2_C_2800-	0_3_4_3_3_2_2_2800+	0	0	0.013520383487577727	set_C3	target
CGG107413.mccoll_230817_ironage	0_1_2_2_2_C_2800-	0_4_2_1_4_2800+	0	0	0.013520383487577727	set_C3	target
CGG107413.mccoll_230817_ironage	0_1_2_2_2_C_2800-	0_5_2_2_1_1_2800+	0	0	0.013520383487577727	set_C3	target
CGG107413.mccoll_230817_ironage	0_1_2_2_2_C_2800-	0_5_2_2_1_2_1_2800+	0	0	0.013520383487577727	set_C3	target
CGG107413.mccoll_230817_ironage	0_1_2_2_2_C_2800-	0_5_2_3_2_2800+	0	0	0.013520383487577727	set_C3	target
CGG107413.mccoll_230817_ironage	0_1_2_2_2_C_2800-	0_5_3_1_3_2800+	0	0	0.013520383487577727	set_C3	target
CGG107413.mccoll_230817_ironage	0_1_2_2_2_C_2800-	0_5_3_2_3_2800+	0	0	0.013520383487577727	set_C3	target
CGG107413.mccoll_230817_ironage	0_1_2_2_2_C_2800-	0_6_3_2800-	0	0	0.013520383487577727	set_C3	target
CGG107414.mccoll_230817_ironage	0_1_2_2_C_2800-	0_1_1_1_2_1_1_2800+	0.010482343217933496	0.02220172447146986	0.011610682549091839	set_C3	target
CGG107414.mccoll_230817_ironage	0_1_2_2_C_2800-	0_1_2_3_C_2800+	0.9222501822363097	0.0804020733604806	0.011610682549091839	set_C3	target
CGG107414.mccoll_230817_ironage	0_1_2_2_C_2800-	0_1_4_1_C_2800+	0.012111547305456119	0.05400136781251104	0.011610682549091839	set_C3	target
CGG107414.mccoll_230817_ironage	0_1_2_2_C_2800-	0_1_4_3_C_2800+	0.03263977145860125	0.048286233125501406	0.011610682549091839	set_C3	target
CGG107414.mccoll_230817_ironage	0_1_2_2_C_2800-	0_2_1_2_5_1_C_2800+	0	0	0.011610682549091839	set_C3	target
CGG107414.mccoll_230817_ironage	0_1_2_2_C_2800-	0_2_1_4_5_C_2800+	0	0.009183789849929827	0.011610682549091839	set_C3	target
CGG107414.mccoll_230817_ironage	0_1_2_2_C_2800-	0_2_2_2_1_1_C_2800+	0	0	0.011610682549091839	set_C3	target
CGG107414.mccoll_230817_ironage	0_1_2_2_C_2800-	0_2_2_3_2800+	0	0	0.011610682549091839	set_C3	target
CGG107414.mccoll_230817_ironage	0_1_2_2_C_2800-	0_3_1_2800+	0	0	0.011610682549091839	set_C3	target
CGG107414.mccoll_230817_ironage	0_1_2_2_C_2800-	0_3_2_4_4_1_2800+	0	0	0.011610682549091839	set_C3	target
CGG107414.mccoll_230817_ironage	0_1_2_2_C_2800-	0_3_2_5_2_2_2_2800+	0	0	0.011610682549091839	set_C3	target
CGG107414.mccoll_230817_ironage	0_1_2_2_C_2800-	0_3_3_1_2800+	0	0.007796257258092858	0.011610682549091839	set_C3	target
CGG107414.mccoll_230817_ironage	0_1_2_2_C_2800-	0_3_3_3_C_2800+	0	0	0.011610682549091839	set_C3	target
CGG107414.mccoll_230817_ironage	0_1_2_2_C_2800-	0_3_4_1_1_2800+	0.020158629588463844	0.015782640306908895	0.011610682549091839	set_C3	target
CGG107414.mccoll_230817_ironage	0_1_2_2_C_2800-	0_3_4_1_2_1_C_2800+	0	0.0026102771880061717	0.011610682549091839	set_C3	target
CGG107414.mccoll_230817_ironage	0_1_2_2_C_2800-	0_3_4_1_7_2800+	0	0.002531348291053251	0.011610682549091839	set_C3	target
CGG107414.mccoll_230817_ironage	0_1_2_2_C_2800-	0_3_4_3_3_2_2_2800+	0	0	0.011610682549091839	set_C3	target
CGG107414.mccoll_230817_ironage	0_1_2_2_C_2800-	0_4_2_1_4_2800+	0	0	0.011610682549091839	set_C3	target
CGG107414.mccoll_230817_ironage	0_1_2_2_C_2800-	0_5_2_2_1_1_2800+	0	0	0.011610682549091839	set_C3	target
CGG107414.mccoll_230817_ironage	0_1_2_2_C_2800-	0_5_2_2_1_2_1_2800+	0	0	0.011610682549091839	set_C3	target
CGG107414.mccoll_230817_ironage	0_1_2_2_C_2800-	0_5_2_3_2_2800+	0	0	0.011610682549091839	set_C3	target
CGG107414.mccoll_230817_ironage	0_1_2_2_C_2800-	0_5_3_1_3_2800+	0.0023575261932354623	0.010254189427794273	0.011610682549091839	set_C3	target
CGG107414.mccoll_230817_ironage	0_1_2_2_C_2800-	0_5_3_2_3_2800+	0	0.0027817828317072096	0.011610682549091839	set_C3	target
CGG107414.mccoll_230817_ironage	0_1_2_2_C_2800-	0_6_3_2800-	0	2.9996878589075023e-6	0.011610682549091839	set_C3	target
CGG107415.mccoll_230817_ironage	0_1_2_1_2_C_2800-	0_1_1_1_2_1_1_2800+	0.01550020960805559	0.020003783600871346	0.011478064745291689	set_C3	target
CGG107415.mccoll_230817_ironage	0_1_2_1_2_C_2800-	0_1_2_3_C_2800+	0.9471127560988098	0.03654977977586429	0.011478064745291689	set_C3	target
CGG107415.mccoll_230817_ironage	0_1_2_1_2_C_2800-	0_1_4_1_C_2800+	0	0.01779439770537841	0.011478064745291689	set_C3	target
CGG107415.mccoll_230817_ironage	0_1_2_1_2_C_2800-	0_1_4_3_C_2800+	0	0	0.011478064745291689	set_C3	target
CGG107415.mccoll_230817_ironage	0_1_2_1_2_C_2800-	0_2_1_2_5_1_C_2800+	0	0	0.011478064745291689	set_C3	target
CGG107415.mccoll_230817_ironage	0_1_2_1_2_C_2800-	0_2_1_4_5_C_2800+	0	0	0.011478064745291689	set_C3	target
CGG107415.mccoll_230817_ironage	0_1_2_1_2_C_2800-	0_2_2_2_1_1_C_2800+	0	0	0.011478064745291689	set_C3	target
CGG107415.mccoll_230817_ironage	0_1_2_1_2_C_2800-	0_2_2_3_2800+	0	0	0.011478064745291689	set_C3	target
CGG107415.mccoll_230817_ironage	0_1_2_1_2_C_2800-	0_3_1_2800+	0	2.497528011537075e-4	0.011478064745291689	set_C3	target
CGG107415.mccoll_230817_ironage	0_1_2_1_2_C_2800-	0_3_2_4_4_1_2800+	0	0	0.011478064745291689	set_C3	target
CGG107415.mccoll_230817_ironage	0_1_2_1_2_C_2800-	0_3_2_5_2_2_2_2800+	0	0	0.011478064745291689	set_C3	target
CGG107415.mccoll_230817_ironage	0_1_2_1_2_C_2800-	0_3_3_1_2800+	0.028902920076854254	0.024328578805692586	0.011478064745291689	set_C3	target
CGG107415.mccoll_230817_ironage	0_1_2_1_2_C_2800-	0_3_3_3_C_2800+	0.008484114216280345	0.021315240812719877	0.011478064745291689	set_C3	target
CGG107415.mccoll_230817_ironage	0_1_2_1_2_C_2800-	0_3_4_1_1_2800+	0	0	0.011478064745291689	set_C3	target
CGG107415.mccoll_230817_ironage	0_1_2_1_2_C_2800-	0_3_4_1_2_1_C_2800+	0	0	0.011478064745291689	set_C3	target
CGG107415.mccoll_230817_ironage	0_1_2_1_2_C_2800-	0_3_4_1_7_2800+	0	0	0.011478064745291689	set_C3	target
CGG107415.mccoll_230817_ironage	0_1_2_1_2_C_2800-	0_3_4_3_3_2_2_2800+	0	0.0024111046031795647	0.011478064745291689	set_C3	target
CGG107415.mccoll_230817_ironage	0_1_2_1_2_C_2800-	0_4_2_1_4_2800+	0	3.5761641590320456e-4	0.011478064745291689	set_C3	target
CGG107415.mccoll_230817_ironage	0_1_2_1_2_C_2800-	0_5_2_2_1_1_2800+	0	1.1712595831056654e-4	0.011478064745291689	set_C3	target
CGG107415.mccoll_230817_ironage	0_1_2_1_2_C_2800-	0_5_2_2_1_2_1_2800+	0	0	0.011478064745291689	set_C3	target
CGG107415.mccoll_230817_ironage	0_1_2_1_2_C_2800-	0_5_2_3_2_2800+	0	0	0.011478064745291689	set_C3	target
CGG107415.mccoll_230817_ironage	0_1_2_1_2_C_2800-	0_5_3_1_3_2800+	0	0	0.011478064745291689	set_C3	target
CGG107415.mccoll_230817_ironage	0_1_2_1_2_C_2800-	0_5_3_2_3_2800+	0	0	0.011478064745291689	set_C3	target
CGG107415.mccoll_230817_ironage	0_1_2_1_2_C_2800-	0_6_3_2800-	0	0	0.011478064745291689	set_C3	target
CGG107416.mccoll_230817_ironage	0_1_2_2_2_C_2800-	0_1_1_1_2_1_1_2800+	0	0	0.012539200846517287	set_C3	target
CGG107416.mccoll_230817_ironage	0_1_2_2_2_C_2800-	0_1_2_3_C_2800+	0.9300760957984004	0.07464003240479163	0.012539200846517287	set_C3	target
CGG107416.mccoll_230817_ironage	0_1_2_2_2_C_2800-	0_1_4_1_C_2800+	0.06864274357288318	0.07504505418097873	0.012539200846517287	set_C3	target
CGG107416.mccoll_230817_ironage	0_1_2_2_2_C_2800-	0_1_4_3_C_2800+	0	0.008420804155136949	0.012539200846517287	set_C3	target
CGG107416.mccoll_230817_ironage	0_1_2_2_2_C_2800-	0_2_1_2_5_1_C_2800+	0	0	0.012539200846517287	set_C3	target
CGG107416.mccoll_230817_ironage	0_1_2_2_2_C_2800-	0_2_1_4_5_C_2800+	0	0	0.012539200846517287	set_C3	target
CGG107416.mccoll_230817_ironage	0_1_2_2_2_C_2800-	0_2_2_2_1_1_C_2800+	0	0	0.012539200846517287	set_C3	target
CGG107416.mccoll_230817_ironage	0_1_2_2_2_C_2800-	0_2_2_3_2800+	0	0	0.012539200846517287	set_C3	target
CGG107416.mccoll_230817_ironage	0_1_2_2_2_C_2800-	0_3_1_2800+	0	0.006944352961493281	0.012539200846517287	set_C3	target
CGG107416.mccoll_230817_ironage	0_1_2_2_2_C_2800-	0_3_2_4_4_1_2800+	0	0	0.012539200846517287	set_C3	target
CGG107416.mccoll_230817_ironage	0_1_2_2_2_C_2800-	0_3_2_5_2_2_2_2800+	0	0	0.012539200846517287	set_C3	target
CGG107416.mccoll_230817_ironage	0_1_2_2_2_C_2800-	0_3_3_1_2800+	0	0	0.012539200846517287	set_C3	target
CGG107416.mccoll_230817_ironage	0_1_2_2_2_C_2800-	0_3_3_3_C_2800+	0	0	0.012539200846517287	set_C3	target
CGG107416.mccoll_230817_ironage	0_1_2_2_2_C_2800-	0_3_4_1_1_2800+	0	0	0.012539200846517287	set_C3	target
CGG107416.mccoll_230817_ironage	0_1_2_2_2_C_2800-	0_3_4_1_2_1_C_2800+	0	0	0.012539200846517287	set_C3	target
CGG107416.mccoll_230817_ironage	0_1_2_2_2_C_2800-	0_3_4_1_7_2800+	0	0	0.012539200846517287	set_C3	target
CGG107416.mccoll_230817_ironage	0_1_2_2_2_C_2800-	0_3_4_3_3_2_2_2800+	0	0	0.012539200846517287	set_C3	target
CGG107416.mccoll_230817_ironage	0_1_2_2_2_C_2800-	0_4_2_1_4_2800+	0	0	0.012539200846517287	set_C3	target
CGG107416.mccoll_230817_ironage	0_1_2_2_2_C_2800-	0_5_2_2_1_1_2800+	0	4.0023500473188256e-4	0.012539200846517287	set_C3	target
CGG107416.mccoll_230817_ironage	0_1_2_2_2_C_2800-	0_5_2_2_1_2_1_2800+	0	0	0.012539200846517287	set_C3	target
CGG107416.mccoll_230817_ironage	0_1_2_2_2_C_2800-	0_5_2_3_2_2800+	0	0	0.012539200846517287	set_C3	target
CGG107416.mccoll_230817_ironage	0_1_2_2_2_C_2800-	0_5_3_1_3_2800+	0	0	0.012539200846517287	set_C3	target
CGG107416.mccoll_230817_ironage	0_1_2_2_2_C_2800-	0_5_3_2_3_2800+	0.0012811606287163493	0.00888044456427135	0.012539200846517287	set_C3	target
CGG107416.mccoll_230817_ironage	0_1_2_2_2_C_2800-	0_6_3_2800-	0	0	0.012539200846517287	set_C3	target
CGG107417.mccoll_230817_ironage	0_1_2_4_4_2_C_2800-	0_1_1_1_2_1_1_2800+	0.015559655838930408	0.023552508606235867	0.00961845695424143	set_C3	target
CGG107417.mccoll_230817_ironage	0_1_2_4_4_2_C_2800-	0_1_2_3_C_2800+	0.8056490281977271	0.07233619223144179	0.00961845695424143	set_C3	target
CGG107417.mccoll_230817_ironage	0_1_2_4_4_2_C_2800-	0_1_4_1_C_2800+	0.12546509590301996	0.05187025363629956	0.00961845695424143	set_C3	target
CGG107417.mccoll_230817_ironage	0_1_2_4_4_2_C_2800-	0_1_4_3_C_2800+	0.04346318556554616	0.03419226246395314	0.00961845695424143	set_C3	target
CGG107417.mccoll_230817_ironage	0_1_2_4_4_2_C_2800-	0_2_1_2_5_1_C_2800+	0.007559086821975857	0.03275768875213212	0.00961845695424143	set_C3	target
CGG107417.mccoll_230817_ironage	0_1_2_4_4_2_C_2800-	0_2_1_4_5_C_2800+	0	0	0.00961845695424143	set_C3	target
CGG107417.mccoll_230817_ironage	0_1_2_4_4_2_C_2800-	0_2_2_2_1_1_C_2800+	0	0	0.00961845695424143	set_C3	target
CGG107417.mccoll_230817_ironage	0_1_2_4_4_2_C_2800-	0_2_2_3_2800+	0	0	0.00961845695424143	set_C3	target
CGG107417.mccoll_230817_ironage	0_1_2_4_4_2_C_2800-	0_3_1_2800+	0	0	0.00961845695424143	set_C3	target
CGG107417.mccoll_230817_ironage	0_1_2_4_4_2_C_2800-	0_3_2_4_4_1_2800+	0	0	0.00961845695424143	set_C3	target
CGG107417.mccoll_230817_ironage	0_1_2_4_4_2_C_2800-	0_3_2_5_2_2_2_2800+	0	0	0.00961845695424143	set_C3	target
CGG107417.mccoll_230817_ironage	0_1_2_4_4_2_C_2800-	0_3_3_1_2800+	0	0	0.00961845695424143	set_C3	target
CGG107417.mccoll_230817_ironage	0_1_2_4_4_2_C_2800-	0_3_3_3_C_2800+	0	0	0.00961845695424143	set_C3	target
CGG107417.mccoll_230817_ironage	0_1_2_4_4_2_C_2800-	0_3_4_1_1_2800+	0	0.0038813010886080634	0.00961845695424143	set_C3	target
CGG107417.mccoll_230817_ironage	0_1_2_4_4_2_C_2800-	0_3_4_1_2_1_C_2800+	0	7.939771197442084e-4	0.00961845695424143	set_C3	target
CGG107417.mccoll_230817_ironage	0_1_2_4_4_2_C_2800-	0_3_4_1_7_2800+	7.959082526577503e-4	0.007435592206685114	0.00961845695424143	set_C3	target
CGG107417.mccoll_230817_ironage	0_1_2_4_4_2_C_2800-	0_3_4_3_3_2_2_2800+	0	0	0.00961845695424143	set_C3	target
CGG107417.mccoll_230817_ironage	0_1_2_4_4_2_C_2800-	0_4_2_1_4_2800+	0.0015080394201428167	0.0024932662042529952	0.00961845695424143	set_C3	target
CGG107417.mccoll_230817_ironage	0_1_2_4_4_2_C_2800-	0_5_2_2_1_1_2800+	0	0	0.00961845695424143	set_C3	target
CGG107417.mccoll_230817_ironage	0_1_2_4_4_2_C_2800-	0_5_2_2_1_2_1_2800+	0	0	0.00961845695424143	set_C3	target
CGG107417.mccoll_230817_ironage	0_1_2_4_4_2_C_2800-	0_5_2_3_2_2800+	0	0	0.00961845695424143	set_C3	target
CGG107417.mccoll_230817_ironage	0_1_2_4_4_2_C_2800-	0_5_3_1_3_2800+	0	0	0.00961845695424143	set_C3	target
CGG107417.mccoll_230817_ironage	0_1_2_4_4_2_C_2800-	0_5_3_2_3_2800+	0	0	0.00961845695424143	set_C3	target
CGG107417.mccoll_230817_ironage	0_1_2_4_4_2_C_2800-	0_6_3_2800-	0	0	0.00961845695424143	set_C3	target
CGG107418.mccoll_230817_ironage	0_1_2_2_4_C_2800-	0_1_1_1_2_1_1_2800+	0	0	0.013362705361576667	set_C3	target
CGG107418.mccoll_230817_ironage	0_1_2_2_4_C_2800-	0_1_2_3_C_2800+	0.9773111894312353	0.06745698853877899	0.013362705361576667	set_C3	target
CGG107418.mccoll_230817_ironage	0_1_2_2_4_C_2800-	0_1_4_1_C_2800+	0.019805721611957594	0.061714164511252126	0.013362705361576667	set_C3	target
CGG107418.mccoll_230817_ironage	0_1_2_2_4_C_2800-	0_1_4_3_C_2800+	0	0	0.013362705361576667	set_C3	target
CGG107418.mccoll_230817_ironage	0_1_2_2_4_C_2800-	0_2_1_2_5_1_C_2800+	0	0	0.013362705361576667	set_C3	target
CGG107418.mccoll_230817_ironage	0_1_2_2_4_C_2800-	0_2_1_4_5_C_2800+	0	0	0.013362705361576667	set_C3	target
CGG107418.mccoll_230817_ironage	0_1_2_2_4_C_2800-	0_2_2_2_1_1_C_2800+	0	0	0.013362705361576667	set_C3	target
CGG107418.mccoll_230817_ironage	0_1_2_2_4_C_2800-	0_2_2_3_2800+	0	0	0.013362705361576667	set_C3	target
CGG107418.mccoll_230817_ironage	0_1_2_2_4_C_2800-	0_3_1_2800+	0	0	0.013362705361576667	set_C3	target
CGG107418.mccoll_230817_ironage	0_1_2_2_4_C_2800-	0_3_2_4_4_1_2800+	0	0	0.013362705361576667	set_C3	target
CGG107418.mccoll_230817_ironage	0_1_2_2_4_C_2800-	0_3_2_5_2_2_2_2800+	0	0	0.013362705361576667	set_C3	target
CGG107418.mccoll_230817_ironage	0_1_2_2_4_C_2800-	0_3_3_1_2800+	0	0	0.013362705361576667	set_C3	target
CGG107418.mccoll_230817_ironage	0_1_2_2_4_C_2800-	0_3_3_3_C_2800+	0	0	0.013362705361576667	set_C3	target
CGG107418.mccoll_230817_ironage	0_1_2_2_4_C_2800-	0_3_4_1_1_2800+	0.0028830889568070765	0.013060232893375	0.013362705361576667	set_C3	target
CGG107418.mccoll_230817_ironage	0_1_2_2_4_C_2800-	0_3_4_1_2_1_C_2800+	0	0	0.013362705361576667	set_C3	target
CGG107418.mccoll_230817_ironage	0_1_2_2_4_C_2800-	0_3_4_1_7_2800+	0	0	0.013362705361576667	set_C3	target
CGG107418.mccoll_230817_ironage	0_1_2_2_4_C_2800-	0_3_4_3_3_2_2_2800+	0	0	0.013362705361576667	set_C3	target
CGG107418.mccoll_230817_ironage	0_1_2_2_4_C_2800-	0_4_2_1_4_2800+	0	0	0.013362705361576667	set_C3	target
CGG107418.mccoll_230817_ironage	0_1_2_2_4_C_2800-	0_5_2_2_1_1_2800+	0	0	0.013362705361576667	set_C3	target
CGG107418.mccoll_230817_ironage	0_1_2_2_4_C_2800-	0_5_2_2_1_2_1_2800+	0	0	0.013362705361576667	set_C3	target
CGG107418.mccoll_230817_ironage	0_1_2_2_4_C_2800-	0_5_2_3_2_2800+	0	0	0.013362705361576667	set_C3	target
CGG107418.mccoll_230817_ironage	0_1_2_2_4_C_2800-	0_5_3_1_3_2800+	0	0	0.013362705361576667	set_C3	target
CGG107418.mccoll_230817_ironage	0_1_2_2_4_C_2800-	0_5_3_2_3_2800+	0	0	0.013362705361576667	set_C3	target
CGG107418.mccoll_230817_ironage	0_1_2_2_4_C_2800-	0_6_3_2800-	0	0	0.013362705361576667	set_C3	target
CGG107419.mccoll_230817_ironage	0_1_2_2_5_C_2800-	0_1_1_1_2_1_1_2800+	0	0	0.015118980755152426	set_C3	target
CGG107419.mccoll_230817_ironage	0_1_2_2_5_C_2800-	0_1_2_3_C_2800+	0.974392091043033	0.03724609795252272	0.015118980755152426	set_C3	target
CGG107419.mccoll_230817_ironage	0_1_2_2_5_C_2800-	0_1_4_1_C_2800+	0	0.01647433040762653	0.015118980755152426	set_C3	target
CGG107419.mccoll_230817_ironage	0_1_2_2_5_C_2800-	0_1_4_3_C_2800+	0	0	0.015118980755152426	set_C3	target
CGG107419.mccoll_230817_ironage	0_1_2_2_5_C_2800-	0_2_1_2_5_1_C_2800+	0	0	0.015118980755152426	set_C3	target
CGG107419.mccoll_230817_ironage	0_1_2_2_5_C_2800-	0_2_1_4_5_C_2800+	0	0	0.015118980755152426	set_C3	target
CGG107419.mccoll_230817_ironage	0_1_2_2_5_C_2800-	0_2_2_2_1_1_C_2800+	0	0	0.015118980755152426	set_C3	target
CGG107419.mccoll_230817_ironage	0_1_2_2_5_C_2800-	0_2_2_3_2800+	0	0	0.015118980755152426	set_C3	target
CGG107419.mccoll_230817_ironage	0_1_2_2_5_C_2800-	0_3_1_2800+	0	0.004093879009598752	0.015118980755152426	set_C3	target
CGG107419.mccoll_230817_ironage	0_1_2_2_5_C_2800-	0_3_2_4_4_1_2800+	0	8.699313449571021e-4	0.015118980755152426	set_C3	target
CGG107419.mccoll_230817_ironage	0_1_2_2_5_C_2800-	0_3_2_5_2_2_2_2800+	0	0	0.015118980755152426	set_C3	target
CGG107419.mccoll_230817_ironage	0_1_2_2_5_C_2800-	0_3_3_1_2800+	0.0036081089272431187	0.014548314534884182	0.015118980755152426	set_C3	target
CGG107419.mccoll_230817_ironage	0_1_2_2_5_C_2800-	0_3_3_3_C_2800+	0.005812157864992493	0.016456833792367093	0.015118980755152426	set_C3	target
CGG107419.mccoll_230817_ironage	0_1_2_2_5_C_2800-	0_3_4_1_1_2800+	0	0	0.015118980755152426	set_C3	target
CGG107419.mccoll_230817_ironage	0_1_2_2_5_C_2800-	0_3_4_1_2_1_C_2800+	0.0083729771871331	0.004416067502139665	0.015118980755152426	set_C3	target
CGG107419.mccoll_230817_ironage	0_1_2_2_5_C_2800-	0_3_4_1_7_2800+	0	0.006425275862457713	0.015118980755152426	set_C3	target
CGG107419.mccoll_230817_ironage	0_1_2_2_5_C_2800-	0_3_4_3_3_2_2_2800+	0	0	0.015118980755152426	set_C3	target
CGG107419.mccoll_230817_ironage	0_1_2_2_5_C_2800-	0_4_2_1_4_2800+	0.001206345927331244	0.0019618756312436997	0.015118980755152426	set_C3	target
CGG107419.mccoll_230817_ironage	0_1_2_2_5_C_2800-	0_5_2_2_1_1_2800+	0.004995815848051188	0.014162503417766396	0.015118980755152426	set_C3	target
CGG107419.mccoll_230817_ironage	0_1_2_2_5_C_2800-	0_5_2_2_1_2_1_2800+	0	0	0.015118980755152426	set_C3	target
CGG107419.mccoll_230817_ironage	0_1_2_2_5_C_2800-	0_5_2_3_2_2800+	0	0.006584689914774945	0.015118980755152426	set_C3	target
CGG107419.mccoll_230817_ironage	0_1_2_2_5_C_2800-	0_5_3_1_3_2800+	0	0	0.015118980755152426	set_C3	target
CGG107419.mccoll_230817_ironage	0_1_2_2_5_C_2800-	0_5_3_2_3_2800+	0.001469838232822917	0.006839498973712213	0.015118980755152426	set_C3	target
CGG107419.mccoll_230817_ironage	0_1_2_2_5_C_2800-	0_6_3_2800-	1.4266496939293645e-4	1.615236328274443e-4	0.015118980755152426	set_C3	target
CGG107420.mccoll_230817_ironage	0_1_2_2_3_C_2800-	0_1_1_1_2_1_1_2800+	0	0	0.012459902584621542	set_C3	target
CGG107420.mccoll_230817_ironage	0_1_2_2_3_C_2800-	0_1_2_3_C_2800+	0.9202758487978174	0.060917517742319315	0.012459902584621542	set_C3	target
CGG107420.mccoll_230817_ironage	0_1_2_2_3_C_2800-	0_1_4_1_C_2800+	0.07972415120218256	0.06091751774231931	0.012459902584621542	set_C3	target
CGG107420.mccoll_230817_ironage	0_1_2_2_3_C_2800-	0_1_4_3_C_2800+	0	0	0.012459902584621542	set_C3	target
CGG107420.mccoll_230817_ironage	0_1_2_2_3_C_2800-	0_2_1_2_5_1_C_2800+	0	0	0.012459902584621542	set_C3	target
CGG107420.mccoll_230817_ironage	0_1_2_2_3_C_2800-	0_2_1_4_5_C_2800+	0	0	0.012459902584621542	set_C3	target
CGG107420.mccoll_230817_ironage	0_1_2_2_3_C_2800-	0_2_2_2_1_1_C_2800+	0	0	0.012459902584621542	set_C3	target
CGG107420.mccoll_230817_ironage	0_1_2_2_3_C_2800-	0_2_2_3_2800+	0	0	0.012459902584621542	set_C3	target
CGG107420.mccoll_230817_ironage	0_1_2_2_3_C_2800-	0_3_1_2800+	0	0	0.012459902584621542	set_C3	target
CGG107420.mccoll_230817_ironage	0_1_2_2_3_C_2800-	0_3_2_4_4_1_2800+	0	0	0.012459902584621542	set_C3	target
CGG107420.mccoll_230817_ironage	0_1_2_2_3_C_2800-	0_3_2_5_2_2_2_2800+	0	0	0.012459902584621542	set_C3	target
CGG107420.mccoll_230817_ironage	0_1_2_2_3_C_2800-	0_3_3_1_2800+	0	0	0.012459902584621542	set_C3	target
CGG107420.mccoll_230817_ironage	0_1_2_2_3_C_2800-	0_3_3_3_C_2800+	0	0	0.012459902584621542	set_C3	target
CGG107420.mccoll_230817_ironage	0_1_2_2_3_C_2800-	0_3_4_1_1_2800+	0	0	0.012459902584621542	set_C3	target
CGG107420.mccoll_230817_ironage	0_1_2_2_3_C_2800-	0_3_4_1_2_1_C_2800+	0	0	0.012459902584621542	set_C3	target
CGG107420.mccoll_230817_ironage	0_1_2_2_3_C_2800-	0_3_4_1_7_2800+	0	0	0.012459902584621542	set_C3	target
CGG107420.mccoll_230817_ironage	0_1_2_2_3_C_2800-	0_3_4_3_3_2_2_2800+	0	0	0.012459902584621542	set_C3	target
CGG107420.mccoll_230817_ironage	0_1_2_2_3_C_2800-	0_4_2_1_4_2800+	0	0	0.012459902584621542	set_C3	target
CGG107420.mccoll_230817_ironage	0_1_2_2_3_C_2800-	0_5_2_2_1_1_2800+	0	0	0.012459902584621542	set_C3	target
CGG107420.mccoll_230817_ironage	0_1_2_2_3_C_2800-	0_5_2_2_1_2_1_2800+	0	0	0.012459902584621542	set_C3	target
CGG107420.mccoll_230817_ironage	0_1_2_2_3_C_2800-	0_5_2_3_2_2800+	0	0	0.012459902584621542	set_C3	target
CGG107420.mccoll_230817_ironage	0_1_2_2_3_C_2800-	0_5_3_1_3_2800+	0	0	0.012459902584621542	set_C3	target
CGG107420.mccoll_230817_ironage	0_1_2_2_3_C_2800-	0_5_3_2_3_2800+	0	0	0.012459902584621542	set_C3	target
CGG107420.mccoll_230817_ironage	0_1_2_2_3_C_2800-	0_6_3_2800-	0	0	0.012459902584621542	set_C3	target
CGG107422.mccoll_230817_ironage	0_1_2_2_5_C_2800-	0_1_1_1_2_1_1_2800+	0	0	0.012424487119817113	set_C3	target
CGG107422.mccoll_230817_ironage	0_1_2_2_5_C_2800-	0_1_2_3_C_2800+	0.9662929096392784	0.05221164028506181	0.012424487119817113	set_C3	target
CGG107422.mccoll_230817_ironage	0_1_2_2_5_C_2800-	0_1_4_1_C_2800+	3.6213604579298956e-4	0.02785602869144339	0.012424487119817113	set_C3	target
CGG107422.mccoll_230817_ironage	0_1_2_2_5_C_2800-	0_1_4_3_C_2800+	0.0020332239988657074	0.029683109820229717	0.012424487119817113	set_C3	target
CGG107422.mccoll_230817_ironage	0_1_2_2_5_C_2800-	0_2_1_2_5_1_C_2800+	0	0	0.012424487119817113	set_C3	target
CGG107422.mccoll_230817_ironage	0_1_2_2_5_C_2800-	0_2_1_4_5_C_2800+	0	0	0.012424487119817113	set_C3	target
CGG107422.mccoll_230817_ironage	0_1_2_2_5_C_2800-	0_2_2_2_1_1_C_2800+	0	0	0.012424487119817113	set_C3	target
CGG107422.mccoll_230817_ironage	0_1_2_2_5_C_2800-	0_2_2_3_2800+	0	0	0.012424487119817113	set_C3	target
CGG107422.mccoll_230817_ironage	0_1_2_2_5_C_2800-	0_3_1_2800+	0	0	0.012424487119817113	set_C3	target
CGG107422.mccoll_230817_ironage	0_1_2_2_5_C_2800-	0_3_2_4_4_1_2800+	0	0	0.012424487119817113	set_C3	target
CGG107422.mccoll_230817_ironage	0_1_2_2_5_C_2800-	0_3_2_5_2_2_2_2800+	0	0	0.012424487119817113	set_C3	target
CGG107422.mccoll_230817_ironage	0_1_2_2_5_C_2800-	0_3_3_1_2800+	0.028436271491707257	0.025902486947432638	0.012424487119817113	set_C3	target
CGG107422.mccoll_230817_ironage	0_1_2_2_5_C_2800-	0_3_3_3_C_2800+	2.786289077623461e-4	0.010655636452404438	0.012424487119817113	set_C3	target
CGG107422.mccoll_230817_ironage	0_1_2_2_5_C_2800-	0_3_4_1_1_2800+	0	0.003339721350261122	0.012424487119817113	set_C3	target
CGG107422.mccoll_230817_ironage	0_1_2_2_5_C_2800-	0_3_4_1_2_1_C_2800+	7.558365630738865e-4	0.0030795602586364415	0.012424487119817113	set_C3	target
CGG107422.mccoll_230817_ironage	0_1_2_2_5_C_2800-	0_3_4_1_7_2800+	0	0	0.012424487119817113	set_C3	target
CGG107422.mccoll_230817_ironage	0_1_2_2_5_C_2800-	0_3_4_3_3_2_2_2800+	0	0	0.012424487119817113	set_C3	target
CGG107422.mccoll_230817_ironage	0_1_2_2_5_C_2800-	0_4_2_1_4_2800+	0.001840993353519427	0.0021869439229448622	0.012424487119817113	set_C3	target
CGG107422.mccoll_230817_ironage	0_1_2_2_5_C_2800-	0_5_2_2_1_1_2800+	0	0	0.012424487119817113	set_C3	target
CGG107422.mccoll_230817_ironage	0_1_2_2_5_C_2800-	0_5_2_2_1_2_1_2800+	0	0	0.012424487119817113	set_C3	target
CGG107422.mccoll_230817_ironage	0_1_2_2_5_C_2800-	0_5_2_3_2_2800+	0	0	0.012424487119817113	set_C3	target
CGG107422.mccoll_230817_ironage	0_1_2_2_5_C_2800-	0_5_3_1_3_2800+	0	0	0.012424487119817113	set_C3	target
CGG107422.mccoll_230817_ironage	0_1_2_2_5_C_2800-	0_5_3_2_3_2800+	0	0	0.012424487119817113	set_C3	target
CGG107422.mccoll_230817_ironage	0_1_2_2_5_C_2800-	0_6_3_2800-	0	0	0.012424487119817113	set_C3	target
CGG107423.mccoll_230817_ironage	0_1_2_2_4_C_2800-	0_1_1_1_2_1_1_2800+	0	0	0.014034196745661111	set_C3	target
CGG107423.mccoll_230817_ironage	0_1_2_2_4_C_2800-	0_1_2_3_C_2800+	0.9387376068037603	0.06453643905250435	0.014034196745661111	set_C3	target
CGG107423.mccoll_230817_ironage	0_1_2_2_4_C_2800-	0_1_4_1_C_2800+	0.0606809810935939	0.06155097909186962	0.014034196745661111	set_C3	target
CGG107423.mccoll_230817_ironage	0_1_2_2_4_C_2800-	0_1_4_3_C_2800+	0	0.00670641159078624	0.014034196745661111	set_C3	target
CGG107423.mccoll_230817_ironage	0_1_2_2_4_C_2800-	0_2_1_2_5_1_C_2800+	0	0	0.014034196745661111	set_C3	target
CGG107423.mccoll_230817_ironage	0_1_2_2_4_C_2800-	0_2_1_4_5_C_2800+	0	0	0.014034196745661111	set_C3	target
CGG107423.mccoll_230817_ironage	0_1_2_2_4_C_2800-	0_2_2_2_1_1_C_2800+	0	0	0.014034196745661111	set_C3	target
CGG107423.mccoll_230817_ironage	0_1_2_2_4_C_2800-	0_2_2_3_2800+	0	0	0.014034196745661111	set_C3	target
CGG107423.mccoll_230817_ironage	0_1_2_2_4_C_2800-	0_3_1_2800+	0	0	0.014034196745661111	set_C3	target
CGG107423.mccoll_230817_ironage	0_1_2_2_4_C_2800-	0_3_2_4_4_1_2800+	0	0	0.014034196745661111	set_C3	target
CGG107423.mccoll_230817_ironage	0_1_2_2_4_C_2800-	0_3_2_5_2_2_2_2800+	0	0	0.014034196745661111	set_C3	target
CGG107423.mccoll_230817_ironage	0_1_2_2_4_C_2800-	0_3_3_1_2800+	0	0	0.014034196745661111	set_C3	target
CGG107423.mccoll_230817_ironage	0_1_2_2_4_C_2800-	0_3_3_3_C_2800+	0	0	0.014034196745661111	set_C3	target
CGG107423.mccoll_230817_ironage	0_1_2_2_4_C_2800-	0_3_4_1_1_2800+	0	0	0.014034196745661111	set_C3	target
CGG107423.mccoll_230817_ironage	0_1_2_2_4_C_2800-	0_3_4_1_2_1_C_2800+	8.512388733365246e-5	0.003693919531537255	0.014034196745661111	set_C3	target
CGG107423.mccoll_230817_ironage	0_1_2_2_4_C_2800-	0_3_4_1_7_2800+	0	0	0.014034196745661111	set_C3	target
CGG107423.mccoll_230817_ironage	0_1_2_2_4_C_2800-	0_3_4_3_3_2_2_2800+	0	0	0.014034196745661111	set_C3	target
CGG107423.mccoll_230817_ironage	0_1_2_2_4_C_2800-	0_4_2_1_4_2800+	4.962882153121527e-4	0.0022897269322322794	0.014034196745661111	set_C3	target
CGG107423.mccoll_230817_ironage	0_1_2_2_4_C_2800-	0_5_2_2_1_1_2800+	0	0	0.014034196745661111	set_C3	target
CGG107423.mccoll_230817_ironage	0_1_2_2_4_C_2800-	0_5_2_2_1_2_1_2800+	0	0	0.014034196745661111	set_C3	target
CGG107423.mccoll_230817_ironage	0_1_2_2_4_C_2800-	0_5_2_3_2_2800+	0	5.260894730719065e-4	0.014034196745661111	set_C3	target
CGG107423.mccoll_230817_ironage	0_1_2_2_4_C_2800-	0_5_3_1_3_2800+	0	0	0.014034196745661111	set_C3	target
CGG107423.mccoll_230817_ironage	0_1_2_2_4_C_2800-	0_5_3_2_3_2800+	0	0	0.014034196745661111	set_C3	target
CGG107423.mccoll_230817_ironage	0_1_2_2_4_C_2800-	0_6_3_2800-	0	9.739479186874845e-5	0.014034196745661111	set_C3	target
CGG107424.mccoll_230817_ironage	0_1_3_2800-	0_1_1_1_2_1_1_2800+	0	0	0.011014315942419693	set_C3	target
CGG107424.mccoll_230817_ironage	0_1_3_2800-	0_1_2_3_C_2800+	0.6854707695064675	0.06015337815859743	0.011014315942419693	set_C3	target
CGG107424.mccoll_230817_ironage	0_1_3_2800-	0_1_4_1_C_2800+	0.31452923049353254	0.06624026734489648	0.011014315942419693	set_C3	target
CGG107424.mccoll_230817_ironage	0_1_3_2800-	0_1_4_3_C_2800+	0	0	0.011014315942419693	set_C3	target
CGG107424.mccoll_230817_ironage	0_1_3_2800-	0_2_1_2_5_1_C_2800+	0	0.03478798796743566	0.011014315942419693	set_C3	target
CGG107424.mccoll_230817_ironage	0_1_3_2800-	0_2_1_4_5_C_2800+	0	0	0.011014315942419693	set_C3	target
CGG107424.mccoll_230817_ironage	0_1_3_2800-	0_2_2_2_1_1_C_2800+	0	0	0.011014315942419693	set_C3	target
CGG107424.mccoll_230817_ironage	0_1_3_2800-	0_2_2_3_2800+	0	0	0.011014315942419693	set_C3	target
CGG107424.mccoll_230817_ironage	0_1_3_2800-	0_3_1_2800+	0	0	0.011014315942419693	set_C3	target
CGG107424.mccoll_230817_ironage	0_1_3_2800-	0_3_2_4_4_1_2800+	0	0	0.011014315942419693	set_C3	target
CGG107424.mccoll_230817_ironage	0_1_3_2800-	0_3_2_5_2_2_2_2800+	0	0	0.011014315942419693	set_C3	target
CGG107424.mccoll_230817_ironage	0_1_3_2800-	0_3_3_1_2800+	0	0	0.011014315942419693	set_C3	target
CGG107424.mccoll_230817_ironage	0_1_3_2800-	0_3_3_3_C_2800+	0	0	0.011014315942419693	set_C3	target
CGG107424.mccoll_230817_ironage	0_1_3_2800-	0_3_4_1_1_2800+	0	0	0.011014315942419693	set_C3	target
CGG107424.mccoll_230817_ironage	0_1_3_2800-	0_3_4_1_2_1_C_2800+	0	0	0.011014315942419693	set_C3	target
CGG107424.mccoll_230817_ironage	0_1_3_2800-	0_3_4_1_7_2800+	0	0	0.011014315942419693	set_C3	target
CGG107424.mccoll_230817_ironage	0_1_3_2800-	0_3_4_3_3_2_2_2800+	0	0	0.011014315942419693	set_C3	target
CGG107424.mccoll_230817_ironage	0_1_3_2800-	0_4_2_1_4_2800+	0	0	0.011014315942419693	set_C3	target
CGG107424.mccoll_230817_ironage	0_1_3_2800-	0_5_2_2_1_1_2800+	0	0	0.011014315942419693	set_C3	target
CGG107424.mccoll_230817_ironage	0_1_3_2800-	0_5_2_2_1_2_1_2800+	0	0	0.011014315942419693	set_C3	target
CGG107424.mccoll_230817_ironage	0_1_3_2800-	0_5_2_3_2_2800+	0	0	0.011014315942419693	set_C3	target
CGG107424.mccoll_230817_ironage	0_1_3_2800-	0_5_3_1_3_2800+	0	0	0.011014315942419693	set_C3	target
CGG107424.mccoll_230817_ironage	0_1_3_2800-	0_5_3_2_3_2800+	0	0	0.011014315942419693	set_C3	target
CGG107424.mccoll_230817_ironage	0_1_3_2800-	0_6_3_2800-	0	0	0.011014315942419693	set_C3	target
CGG107425.mccoll_230817_ironage	0_2_2_2_1_4_C_2800+	0_1_1_1_2_1_1_2800+	0.013269799792427548	0.020701938214308976	0.0050816623945753635	set_C3	target
CGG107425.mccoll_230817_ironage	0_2_2_2_1_4_C_2800+	0_1_2_3_C_2800+	0.0785275078498826	0.03358191064814464	0.0050816623945753635	set_C3	target
CGG107425.mccoll_230817_ironage	0_2_2_2_1_4_C_2800+	0_1_4_1_C_2800+	0.18876337176917982	0.06336130672685482	0.0050816623945753635	set_C3	target
CGG107425.mccoll_230817_ironage	0_2_2_2_1_4_C_2800+	0_1_4_3_C_2800+	0	0	0.0050816623945753635	set_C3	target
CGG107425.mccoll_230817_ironage	0_2_2_2_1_4_C_2800+	0_2_1_2_5_1_C_2800+	0.09288381264133269	0.07941174852009278	0.0050816623945753635	set_C3	target
CGG107425.mccoll_230817_ironage	0_2_2_2_1_4_C_2800+	0_2_1_4_5_C_2800+	0.10074449478334481	0.10966610599929501	0.0050816623945753635	set_C3	target
CGG107425.mccoll_230817_ironage	0_2_2_2_1_4_C_2800+	0_2_2_2_1_1_C_2800+	0.4441848087377466	0.12023801432547243	0.0050816623945753635	set_C3	target
CGG107425.mccoll_230817_ironage	0_2_2_2_1_4_C_2800+	0_2_2_3_2800+	0	0.019630843939396903	0.0050816623945753635	set_C3	target
CGG107425.mccoll_230817_ironage	0_2_2_2_1_4_C_2800+	0_3_1_2800+	0	0	0.0050816623945753635	set_C3	target
CGG107425.mccoll_230817_ironage	0_2_2_2_1_4_C_2800+	0_3_2_4_4_1_2800+	0	0.0026933008980090495	0.0050816623945753635	set_C3	target
CGG107425.mccoll_230817_ironage	0_2_2_2_1_4_C_2800+	0_3_2_5_2_2_2_2800+	0	0.020638610137139017	0.0050816623945753635	set_C3	target
CGG107425.mccoll_230817_ironage	0_2_2_2_1_4_C_2800+	0_3_3_1_2800+	0.04575757919095993	0.05275581697815572	0.0050816623945753635	set_C3	target
CGG107425.mccoll_230817_ironage	0_2_2_2_1_4_C_2800+	0_3_3_3_C_2800+	0.007451226311798218	0.019037551195333756	0.0050816623945753635	set_C3	target
CGG107425.mccoll_230817_ironage	0_2_2_2_1_4_C_2800+	0_3_4_1_1_2800+	0.0185479161167825	0.026773492165439314	0.0050816623945753635	set_C3	target
CGG107425.mccoll_230817_ironage	0_2_2_2_1_4_C_2800+	0_3_4_1_2_1_C_2800+	0.0025987474683891194	0.005044383427703555	0.0050816623945753635	set_C3	target
CGG107425.mccoll_230817_ironage	0_2_2_2_1_4_C_2800+	0_3_4_1_7_2800+	0	0	0.0050816623945753635	set_C3	target
CGG107425.mccoll_230817_ironage	0_2_2_2_1_4_C_2800+	0_3_4_3_3_2_2_2800+	0	0.016644533804303602	0.0050816623945753635	set_C3	target
CGG107425.mccoll_230817_ironage	0_2_2_2_1_4_C_2800+	0_4_2_1_4_2800+	0	0	0.0050816623945753635	set_C3	target
CGG107425.mccoll_230817_ironage	0_2_2_2_1_4_C_2800+	0_5_2_2_1_1_2800+	0	0	0.0050816623945753635	set_C3	target
CGG107425.mccoll_230817_ironage	0_2_2_2_1_4_C_2800+	0_5_2_2_1_2_1_2800+	0	0	0.0050816623945753635	set_C3	target
CGG107425.mccoll_230817_ironage	0_2_2_2_1_4_C_2800+	0_5_2_3_2_2800+	0	0	0.0050816623945753635	set_C3	target
CGG107425.mccoll_230817_ironage	0_2_2_2_1_4_C_2800+	0_5_3_1_3_2800+	0	0.008447962011297853	0.0050816623945753635	set_C3	target
CGG107425.mccoll_230817_ironage	0_2_2_2_1_4_C_2800+	0_5_3_2_3_2800+	0.007270735338156179	0.011211279707920626	0.0050816623945753635	set_C3	target
CGG107425.mccoll_230817_ironage	0_2_2_2_1_4_C_2800+	0_6_3_2800-	0	0	0.0050816623945753635	set_C3	target
CGG107426.mccoll_230817_ironage	0_1_2_1_3_C_2800-	0_1_1_1_2_1_1_2800+	0.029456348188126782	0.029882477470871083	0.010563510715843398	set_C3	target
CGG107426.mccoll_230817_ironage	0_1_2_1_3_C_2800-	0_1_2_3_C_2800+	0.9500001745545623	0.047100444861237205	0.010563510715843398	set_C3	target
CGG107426.mccoll_230817_ironage	0_1_2_1_3_C_2800-	0_1_4_1_C_2800+	0.004288219453602999	0.03543962356318347	0.010563510715843398	set_C3	target
CGG107426.mccoll_230817_ironage	0_1_2_1_3_C_2800-	0_1_4_3_C_2800+	0	0	0.010563510715843398	set_C3	target
CGG107426.mccoll_230817_ironage	0_1_2_1_3_C_2800-	0_2_1_2_5_1_C_2800+	0	0	0.010563510715843398	set_C3	target
CGG107426.mccoll_230817_ironage	0_1_2_1_3_C_2800-	0_2_1_4_5_C_2800+	0	0	0.010563510715843398	set_C3	target
CGG107426.mccoll_230817_ironage	0_1_2_1_3_C_2800-	0_2_2_2_1_1_C_2800+	0	0	0.010563510715843398	set_C3	target
CGG107426.mccoll_230817_ironage	0_1_2_1_3_C_2800-	0_2_2_3_2800+	0	0	0.010563510715843398	set_C3	target
CGG107426.mccoll_230817_ironage	0_1_2_1_3_C_2800-	0_3_1_2800+	0	0	0.010563510715843398	set_C3	target
CGG107426.mccoll_230817_ironage	0_1_2_1_3_C_2800-	0_3_2_4_4_1_2800+	0	0	0.010563510715843398	set_C3	target
CGG107426.mccoll_230817_ironage	0_1_2_1_3_C_2800-	0_3_2_5_2_2_2_2800+	0	0	0.010563510715843398	set_C3	target
CGG107426.mccoll_230817_ironage	0_1_2_1_3_C_2800-	0_3_3_1_2800+	0	6.221498073261333e-4	0.010563510715843398	set_C3	target
CGG107426.mccoll_230817_ironage	0_1_2_1_3_C_2800-	0_3_3_3_C_2800+	0.004617781569988271	0.011926967233423765	0.010563510715843398	set_C3	target
