## Supplementary Tables for "Tracing the spread of Celtic languages using ancient genomics" (part 15 of 70)

### Sheet: S1.3 IBD MM Results (continued)
sample_id	pop_id	source_pop	p	se	res_norm	comb_idx	role
CGG107426.mccoll_230817_ironage	0_1_2_1_3_C_2800-	0_3_4_1_1_2800+	5.819257299394095e-4	0.00904013196076165	0.010563510715843398	set_C3	target
CGG107426.mccoll_230817_ironage	0_1_2_1_3_C_2800-	0_3_4_1_2_1_C_2800+	0	0	0.010563510715843398	set_C3	target
CGG107426.mccoll_230817_ironage	0_1_2_1_3_C_2800-	0_3_4_1_7_2800+	0	0	0.010563510715843398	set_C3	target
CGG107426.mccoll_230817_ironage	0_1_2_1_3_C_2800-	0_3_4_3_3_2_2_2800+	0	0	0.010563510715843398	set_C3	target
CGG107426.mccoll_230817_ironage	0_1_2_1_3_C_2800-	0_4_2_1_4_2800+	0.0011960437831960028	0.0020383150241521713	0.010563510715843398	set_C3	target
CGG107426.mccoll_230817_ironage	0_1_2_1_3_C_2800-	0_5_2_2_1_1_2800+	0	0	0.010563510715843398	set_C3	target
CGG107426.mccoll_230817_ironage	0_1_2_1_3_C_2800-	0_5_2_2_1_2_1_2800+	0	0	0.010563510715843398	set_C3	target
CGG107426.mccoll_230817_ironage	0_1_2_1_3_C_2800-	0_5_2_3_2_2800+	0	0	0.010563510715843398	set_C3	target
CGG107426.mccoll_230817_ironage	0_1_2_1_3_C_2800-	0_5_3_1_3_2800+	0	2.787468245568652e-4	0.010563510715843398	set_C3	target
CGG107426.mccoll_230817_ironage	0_1_2_1_3_C_2800-	0_5_3_2_3_2800+	0.009859506720584176	0.007923390666287281	0.010563510715843398	set_C3	target
CGG107426.mccoll_230817_ironage	0_1_2_1_3_C_2800-	0_6_3_2800-	0	0	0.010563510715843398	set_C3	target
CGG107427.mccoll_230817_ironage	0_1_2_2_2_C_2800-	0_1_1_1_2_1_1_2800+	0	0	0.013855725977313585	set_C3	target
CGG107427.mccoll_230817_ironage	0_1_2_2_2_C_2800-	0_1_2_3_C_2800+	0.9134098715712428	0.056644133893408284	0.013855725977313585	set_C3	target
CGG107427.mccoll_230817_ironage	0_1_2_2_2_C_2800-	0_1_4_1_C_2800+	0.04195695446184185	0.06117986767742239	0.013855725977313585	set_C3	target
CGG107427.mccoll_230817_ironage	0_1_2_2_2_C_2800-	0_1_4_3_C_2800+	0	0	0.013855725977313585	set_C3	target
CGG107427.mccoll_230817_ironage	0_1_2_2_2_C_2800-	0_2_1_2_5_1_C_2800+	0	0	0.013855725977313585	set_C3	target
CGG107427.mccoll_230817_ironage	0_1_2_2_2_C_2800-	0_2_1_4_5_C_2800+	0.00789686908236172	0.03727348820063289	0.013855725977313585	set_C3	target
CGG107427.mccoll_230817_ironage	0_1_2_2_2_C_2800-	0_2_2_2_1_1_C_2800+	0	0	0.013855725977313585	set_C3	target
CGG107427.mccoll_230817_ironage	0_1_2_2_2_C_2800-	0_2_2_3_2800+	0	0	0.013855725977313585	set_C3	target
CGG107427.mccoll_230817_ironage	0_1_2_2_2_C_2800-	0_3_1_2800+	0	0	0.013855725977313585	set_C3	target
CGG107427.mccoll_230817_ironage	0_1_2_2_2_C_2800-	0_3_2_4_4_1_2800+	0	0	0.013855725977313585	set_C3	target
CGG107427.mccoll_230817_ironage	0_1_2_2_2_C_2800-	0_3_2_5_2_2_2_2800+	0	0	0.013855725977313585	set_C3	target
CGG107427.mccoll_230817_ironage	0_1_2_2_2_C_2800-	0_3_3_1_2800+	0.027708496449859635	0.021647702384283714	0.013855725977313585	set_C3	target
CGG107427.mccoll_230817_ironage	0_1_2_2_2_C_2800-	0_3_3_3_C_2800+	0	0	0.013855725977313585	set_C3	target
CGG107427.mccoll_230817_ironage	0_1_2_2_2_C_2800-	0_3_4_1_1_2800+	0.0014729003429312445	0.022838629771287585	0.013855725977313585	set_C3	target
CGG107427.mccoll_230817_ironage	0_1_2_2_2_C_2800-	0_3_4_1_2_1_C_2800+	0	5.038462100720929e-4	0.013855725977313585	set_C3	target
CGG107427.mccoll_230817_ironage	0_1_2_2_2_C_2800-	0_3_4_1_7_2800+	0.004905433248480269	0.014980380870636915	0.013855725977313585	set_C3	target
CGG107427.mccoll_230817_ironage	0_1_2_2_2_C_2800-	0_3_4_3_3_2_2_2800+	0	0	0.013855725977313585	set_C3	target
CGG107427.mccoll_230817_ironage	0_1_2_2_2_C_2800-	0_4_2_1_4_2800+	2.581588116424646e-4	0.0015636386612229898	0.013855725977313585	set_C3	target
CGG107427.mccoll_230817_ironage	0_1_2_2_2_C_2800-	0_5_2_2_1_1_2800+	0	0.0013712662445933273	0.013855725977313585	set_C3	target
CGG107427.mccoll_230817_ironage	0_1_2_2_2_C_2800-	0_5_2_2_1_2_1_2800+	0	0	0.013855725977313585	set_C3	target
CGG107427.mccoll_230817_ironage	0_1_2_2_2_C_2800-	0_5_2_3_2_2800+	0.0022294054939355364	0.008375779763087461	0.013855725977313585	set_C3	target
CGG107427.mccoll_230817_ironage	0_1_2_2_2_C_2800-	0_5_3_1_3_2800+	0	0.001917262118656787	0.013855725977313585	set_C3	target
CGG107427.mccoll_230817_ironage	0_1_2_2_2_C_2800-	0_5_3_2_3_2800+	9.302098496443617e-5	0.004899473391738304	0.013855725977313585	set_C3	target
CGG107427.mccoll_230817_ironage	0_1_2_2_2_C_2800-	0_6_3_2800-	6.888955274006043e-5	1.4989882779850445e-4	0.013855725977313585	set_C3	target
CGG107428.mccoll_230817_ironage	0_1_3_2800-	0_1_1_1_2_1_1_2800+	0	0	0.01272580744550546	set_C3	target
CGG107428.mccoll_230817_ironage	0_1_3_2800-	0_1_2_3_C_2800+	0.688103965958003	0.057731232096308406	0.01272580744550546	set_C3	target
CGG107428.mccoll_230817_ironage	0_1_3_2800-	0_1_4_1_C_2800+	0.311896034041997	0.05869481328594444	0.01272580744550546	set_C3	target
CGG107428.mccoll_230817_ironage	0_1_3_2800-	0_1_4_3_C_2800+	0	0	0.01272580744550546	set_C3	target
CGG107428.mccoll_230817_ironage	0_1_3_2800-	0_2_1_2_5_1_C_2800+	0	0.03234025112701306	0.01272580744550546	set_C3	target
CGG107428.mccoll_230817_ironage	0_1_3_2800-	0_2_1_4_5_C_2800+	0	0	0.01272580744550546	set_C3	target
CGG107428.mccoll_230817_ironage	0_1_3_2800-	0_2_2_2_1_1_C_2800+	0	0	0.01272580744550546	set_C3	target
CGG107428.mccoll_230817_ironage	0_1_3_2800-	0_2_2_3_2800+	0	0	0.01272580744550546	set_C3	target
CGG107428.mccoll_230817_ironage	0_1_3_2800-	0_3_1_2800+	0	0	0.01272580744550546	set_C3	target
CGG107428.mccoll_230817_ironage	0_1_3_2800-	0_3_2_4_4_1_2800+	0	0	0.01272580744550546	set_C3	target
CGG107428.mccoll_230817_ironage	0_1_3_2800-	0_3_2_5_2_2_2_2800+	0	0	0.01272580744550546	set_C3	target
CGG107428.mccoll_230817_ironage	0_1_3_2800-	0_3_3_1_2800+	0	0	0.01272580744550546	set_C3	target
CGG107428.mccoll_230817_ironage	0_1_3_2800-	0_3_3_3_C_2800+	0	0	0.01272580744550546	set_C3	target
CGG107428.mccoll_230817_ironage	0_1_3_2800-	0_3_4_1_1_2800+	0	0	0.01272580744550546	set_C3	target
CGG107428.mccoll_230817_ironage	0_1_3_2800-	0_3_4_1_2_1_C_2800+	0	0	0.01272580744550546	set_C3	target
CGG107428.mccoll_230817_ironage	0_1_3_2800-	0_3_4_1_7_2800+	0	0	0.01272580744550546	set_C3	target
CGG107428.mccoll_230817_ironage	0_1_3_2800-	0_3_4_3_3_2_2_2800+	0	0	0.01272580744550546	set_C3	target
CGG107428.mccoll_230817_ironage	0_1_3_2800-	0_4_2_1_4_2800+	0	0	0.01272580744550546	set_C3	target
CGG107428.mccoll_230817_ironage	0_1_3_2800-	0_5_2_2_1_1_2800+	0	0	0.01272580744550546	set_C3	target
CGG107428.mccoll_230817_ironage	0_1_3_2800-	0_5_2_2_1_2_1_2800+	0	0	0.01272580744550546	set_C3	target
CGG107428.mccoll_230817_ironage	0_1_3_2800-	0_5_2_3_2_2800+	0	0	0.01272580744550546	set_C3	target
CGG107428.mccoll_230817_ironage	0_1_3_2800-	0_5_3_1_3_2800+	0	0	0.01272580744550546	set_C3	target
CGG107428.mccoll_230817_ironage	0_1_3_2800-	0_5_3_2_3_2800+	0	0	0.01272580744550546	set_C3	target
CGG107428.mccoll_230817_ironage	0_1_3_2800-	0_6_3_2800-	0	0	0.01272580744550546	set_C3	target
CGG107429.mccoll_230817_ironage	0_1_2_2_2_C_2800-	0_1_1_1_2_1_1_2800+	0	0	0.015057377815708423	set_C3	target
CGG107429.mccoll_230817_ironage	0_1_2_2_2_C_2800-	0_1_2_3_C_2800+	0.9920535583637285	0.025327759840425082	0.015057377815708423	set_C3	target
CGG107429.mccoll_230817_ironage	0_1_2_2_2_C_2800-	0_1_4_1_C_2800+	0	0	0.015057377815708423	set_C3	target
CGG107429.mccoll_230817_ironage	0_1_2_2_2_C_2800-	0_1_4_3_C_2800+	0	0	0.015057377815708423	set_C3	target
CGG107429.mccoll_230817_ironage	0_1_2_2_2_C_2800-	0_2_1_2_5_1_C_2800+	0	0	0.015057377815708423	set_C3	target
CGG107429.mccoll_230817_ironage	0_1_2_2_2_C_2800-	0_2_1_4_5_C_2800+	0	0	0.015057377815708423	set_C3	target
CGG107429.mccoll_230817_ironage	0_1_2_2_2_C_2800-	0_2_2_2_1_1_C_2800+	0	0	0.015057377815708423	set_C3	target
CGG107429.mccoll_230817_ironage	0_1_2_2_2_C_2800-	0_2_2_3_2800+	0	0	0.015057377815708423	set_C3	target
CGG107429.mccoll_230817_ironage	0_1_2_2_2_C_2800-	0_3_1_2800+	0	0	0.015057377815708423	set_C3	target
CGG107429.mccoll_230817_ironage	0_1_2_2_2_C_2800-	0_3_2_4_4_1_2800+	0	0	0.015057377815708423	set_C3	target
CGG107429.mccoll_230817_ironage	0_1_2_2_2_C_2800-	0_3_2_5_2_2_2_2800+	0	0	0.015057377815708423	set_C3	target
CGG107429.mccoll_230817_ironage	0_1_2_2_2_C_2800-	0_3_3_1_2800+	0.007895304882227129	0.024196665350073202	0.015057377815708423	set_C3	target
CGG107429.mccoll_230817_ironage	0_1_2_2_2_C_2800-	0_3_3_3_C_2800+	0	0	0.015057377815708423	set_C3	target
CGG107429.mccoll_230817_ironage	0_1_2_2_2_C_2800-	0_3_4_1_1_2800+	0	0	0.015057377815708423	set_C3	target
CGG107429.mccoll_230817_ironage	0_1_2_2_2_C_2800-	0_3_4_1_2_1_C_2800+	0	0	0.015057377815708423	set_C3	target
CGG107429.mccoll_230817_ironage	0_1_2_2_2_C_2800-	0_3_4_1_7_2800+	0	0	0.015057377815708423	set_C3	target
CGG107429.mccoll_230817_ironage	0_1_2_2_2_C_2800-	0_3_4_3_3_2_2_2800+	0	0	0.015057377815708423	set_C3	target
CGG107429.mccoll_230817_ironage	0_1_2_2_2_C_2800-	0_4_2_1_4_2800+	0	6.660063911876886e-4	0.015057377815708423	set_C3	target
CGG107429.mccoll_230817_ironage	0_1_2_2_2_C_2800-	0_5_2_2_1_1_2800+	0	0	0.015057377815708423	set_C3	target
CGG107429.mccoll_230817_ironage	0_1_2_2_2_C_2800-	0_5_2_2_1_2_1_2800+	0	0	0.015057377815708423	set_C3	target
CGG107429.mccoll_230817_ironage	0_1_2_2_2_C_2800-	0_5_2_3_2_2800+	0	0	0.015057377815708423	set_C3	target
CGG107429.mccoll_230817_ironage	0_1_2_2_2_C_2800-	0_5_3_1_3_2800+	0	0	0.015057377815708423	set_C3	target
CGG107429.mccoll_230817_ironage	0_1_2_2_2_C_2800-	0_5_3_2_3_2800+	0	0.004641049720701595	0.015057377815708423	set_C3	target
CGG107429.mccoll_230817_ironage	0_1_2_2_2_C_2800-	0_6_3_2800-	5.113675404429206e-5	2.1034469668947256e-4	0.015057377815708423	set_C3	target
CGG107433.mccoll_230817_ironage	0_1_2_2_2_C_2800-	0_1_1_1_2_1_1_2800+	0	0	0.010247215845462553	set_C3	target
CGG107433.mccoll_230817_ironage	0_1_2_2_2_C_2800-	0_1_2_3_C_2800+	0.8554040385671694	0.08061791954660268	0.010247215845462553	set_C3	target
CGG107433.mccoll_230817_ironage	0_1_2_2_2_C_2800-	0_1_4_1_C_2800+	0.13570437848283154	0.07128244023364175	0.010247215845462553	set_C3	target
CGG107433.mccoll_230817_ironage	0_1_2_2_2_C_2800-	0_1_4_3_C_2800+	0	0	0.010247215845462553	set_C3	target
CGG107433.mccoll_230817_ironage	0_1_2_2_2_C_2800-	0_2_1_2_5_1_C_2800+	0	0	0.010247215845462553	set_C3	target
CGG107433.mccoll_230817_ironage	0_1_2_2_2_C_2800-	0_2_1_4_5_C_2800+	0	0	0.010247215845462553	set_C3	target
CGG107433.mccoll_230817_ironage	0_1_2_2_2_C_2800-	0_2_2_2_1_1_C_2800+	0	0	0.010247215845462553	set_C3	target
CGG107433.mccoll_230817_ironage	0_1_2_2_2_C_2800-	0_2_2_3_2800+	0	0	0.010247215845462553	set_C3	target
CGG107433.mccoll_230817_ironage	0_1_2_2_2_C_2800-	0_3_1_2800+	0	0	0.010247215845462553	set_C3	target
CGG107433.mccoll_230817_ironage	0_1_2_2_2_C_2800-	0_3_2_4_4_1_2800+	0	0	0.010247215845462553	set_C3	target
CGG107433.mccoll_230817_ironage	0_1_2_2_2_C_2800-	0_3_2_5_2_2_2_2800+	0	0	0.010247215845462553	set_C3	target
CGG107433.mccoll_230817_ironage	0_1_2_2_2_C_2800-	0_3_3_1_2800+	0	0	0.010247215845462553	set_C3	target
CGG107433.mccoll_230817_ironage	0_1_2_2_2_C_2800-	0_3_3_3_C_2800+	0	0	0.010247215845462553	set_C3	target
CGG107433.mccoll_230817_ironage	0_1_2_2_2_C_2800-	0_3_4_1_1_2800+	0.00889158294999906	0.014535468728456236	0.010247215845462553	set_C3	target
CGG107433.mccoll_230817_ironage	0_1_2_2_2_C_2800-	0_3_4_1_2_1_C_2800+	0	0	0.010247215845462553	set_C3	target
CGG107433.mccoll_230817_ironage	0_1_2_2_2_C_2800-	0_3_4_1_7_2800+	0	0.003869918700297534	0.010247215845462553	set_C3	target
CGG107433.mccoll_230817_ironage	0_1_2_2_2_C_2800-	0_3_4_3_3_2_2_2800+	0	0	0.010247215845462553	set_C3	target
CGG107433.mccoll_230817_ironage	0_1_2_2_2_C_2800-	0_4_2_1_4_2800+	0	0	0.010247215845462553	set_C3	target
CGG107433.mccoll_230817_ironage	0_1_2_2_2_C_2800-	0_5_2_2_1_1_2800+	0	0	0.010247215845462553	set_C3	target
CGG107433.mccoll_230817_ironage	0_1_2_2_2_C_2800-	0_5_2_2_1_2_1_2800+	0	0	0.010247215845462553	set_C3	target
CGG107433.mccoll_230817_ironage	0_1_2_2_2_C_2800-	0_5_2_3_2_2800+	0	0	0.010247215845462553	set_C3	target
CGG107433.mccoll_230817_ironage	0_1_2_2_2_C_2800-	0_5_3_1_3_2800+	0	0	0.010247215845462553	set_C3	target
CGG107433.mccoll_230817_ironage	0_1_2_2_2_C_2800-	0_5_3_2_3_2800+	0	0	0.010247215845462553	set_C3	target
CGG107433.mccoll_230817_ironage	0_1_2_2_2_C_2800-	0_6_3_2800-	0	0	0.010247215845462553	set_C3	target
CGG107434.mccoll_230817_ironage	0_1_2_2_3_C_2800-	0_1_1_1_2_1_1_2800+	3.697885978715801e-4	0.015009052625424284	0.012596427867748942	set_C3	target
CGG107434.mccoll_230817_ironage	0_1_2_2_3_C_2800-	0_1_2_3_C_2800+	0.9005144503193976	0.06847313475519257	0.012596427867748942	set_C3	target
CGG107434.mccoll_230817_ironage	0_1_2_2_3_C_2800-	0_1_4_1_C_2800+	0.0891216421222652	0.06120446173220452	0.012596427867748942	set_C3	target
CGG107434.mccoll_230817_ironage	0_1_2_2_3_C_2800-	0_1_4_3_C_2800+	0	0.012469927973854792	0.012596427867748942	set_C3	target
CGG107434.mccoll_230817_ironage	0_1_2_2_3_C_2800-	0_2_1_2_5_1_C_2800+	0	0	0.012596427867748942	set_C3	target
CGG107434.mccoll_230817_ironage	0_1_2_2_3_C_2800-	0_2_1_4_5_C_2800+	0	0	0.012596427867748942	set_C3	target
CGG107434.mccoll_230817_ironage	0_1_2_2_3_C_2800-	0_2_2_2_1_1_C_2800+	0	0	0.012596427867748942	set_C3	target
CGG107434.mccoll_230817_ironage	0_1_2_2_3_C_2800-	0_2_2_3_2800+	0	0	0.012596427867748942	set_C3	target
CGG107434.mccoll_230817_ironage	0_1_2_2_3_C_2800-	0_3_1_2800+	0.009178493793088965	0.01233074223466047	0.012596427867748942	set_C3	target
CGG107434.mccoll_230817_ironage	0_1_2_2_3_C_2800-	0_3_2_4_4_1_2800+	0	0	0.012596427867748942	set_C3	target
CGG107434.mccoll_230817_ironage	0_1_2_2_3_C_2800-	0_3_2_5_2_2_2_2800+	0	0	0.012596427867748942	set_C3	target
CGG107434.mccoll_230817_ironage	0_1_2_2_3_C_2800-	0_3_3_1_2800+	0	0	0.012596427867748942	set_C3	target
CGG107434.mccoll_230817_ironage	0_1_2_2_3_C_2800-	0_3_3_3_C_2800+	0	0	0.012596427867748942	set_C3	target
CGG107434.mccoll_230817_ironage	0_1_2_2_3_C_2800-	0_3_4_1_1_2800+	0	0.0035400188294924654	0.012596427867748942	set_C3	target
CGG107434.mccoll_230817_ironage	0_1_2_2_3_C_2800-	0_3_4_1_2_1_C_2800+	8.156251673767262e-4	0.0032752650315788705	0.012596427867748942	set_C3	target
CGG107434.mccoll_230817_ironage	0_1_2_2_3_C_2800-	0_3_4_1_7_2800+	0	0	0.012596427867748942	set_C3	target
CGG107434.mccoll_230817_ironage	0_1_2_2_3_C_2800-	0_3_4_3_3_2_2_2800+	0	0	0.012596427867748942	set_C3	target
CGG107434.mccoll_230817_ironage	0_1_2_2_3_C_2800-	0_4_2_1_4_2800+	0	0	0.012596427867748942	set_C3	target
CGG107434.mccoll_230817_ironage	0_1_2_2_3_C_2800-	0_5_2_2_1_1_2800+	0	0	0.012596427867748942	set_C3	target
CGG107434.mccoll_230817_ironage	0_1_2_2_3_C_2800-	0_5_2_2_1_2_1_2800+	0	0	0.012596427867748942	set_C3	target
CGG107434.mccoll_230817_ironage	0_1_2_2_3_C_2800-	0_5_2_3_2_2800+	0	0.0016707280835253756	0.012596427867748942	set_C3	target
CGG107434.mccoll_230817_ironage	0_1_2_2_3_C_2800-	0_5_3_1_3_2800+	0	0	0.012596427867748942	set_C3	target
CGG107434.mccoll_230817_ironage	0_1_2_2_3_C_2800-	0_5_3_2_3_2800+	0	0	0.012596427867748942	set_C3	target
CGG107434.mccoll_230817_ironage	0_1_2_2_3_C_2800-	0_6_3_2800-	0	3.8793009244021285e-5	0.012596427867748942	set_C3	target
CGG107435.mccoll_230817_ironage	0_1_2_2_4_C_2800-	0_1_1_1_2_1_1_2800+	0	0	0.012737377766151099	set_C3	target
CGG107435.mccoll_230817_ironage	0_1_2_2_4_C_2800-	0_1_2_3_C_2800+	0.9409795267410005	0.06394218090501662	0.012737377766151099	set_C3	target
CGG107435.mccoll_230817_ironage	0_1_2_2_4_C_2800-	0_1_4_1_C_2800+	0.036830220383845015	0.04808825040645869	0.012737377766151099	set_C3	target
CGG107435.mccoll_230817_ironage	0_1_2_2_4_C_2800-	0_1_4_3_C_2800+	0.018356877864668768	0.041670437995205784	0.012737377766151099	set_C3	target
CGG107435.mccoll_230817_ironage	0_1_2_2_4_C_2800-	0_2_1_2_5_1_C_2800+	0	0	0.012737377766151099	set_C3	target
CGG107435.mccoll_230817_ironage	0_1_2_2_4_C_2800-	0_2_1_4_5_C_2800+	0	0	0.012737377766151099	set_C3	target
CGG107435.mccoll_230817_ironage	0_1_2_2_4_C_2800-	0_2_2_2_1_1_C_2800+	0	0	0.012737377766151099	set_C3	target
CGG107435.mccoll_230817_ironage	0_1_2_2_4_C_2800-	0_2_2_3_2800+	0	0	0.012737377766151099	set_C3	target
CGG107435.mccoll_230817_ironage	0_1_2_2_4_C_2800-	0_3_1_2800+	0.0028554381981260356	0.011059516684495256	0.012737377766151099	set_C3	target
CGG107435.mccoll_230817_ironage	0_1_2_2_4_C_2800-	0_3_2_4_4_1_2800+	0	0	0.012737377766151099	set_C3	target
CGG107435.mccoll_230817_ironage	0_1_2_2_4_C_2800-	0_3_2_5_2_2_2_2800+	0	0	0.012737377766151099	set_C3	target
CGG107435.mccoll_230817_ironage	0_1_2_2_4_C_2800-	0_3_3_1_2800+	0	0.0023744617742415255	0.012737377766151099	set_C3	target
CGG107435.mccoll_230817_ironage	0_1_2_2_4_C_2800-	0_3_3_3_C_2800+	9.779368123597645e-4	0.010418305103500808	0.012737377766151099	set_C3	target
CGG107435.mccoll_230817_ironage	0_1_2_2_4_C_2800-	0_3_4_1_1_2800+	0	0	0.012737377766151099	set_C3	target
CGG107435.mccoll_230817_ironage	0_1_2_2_4_C_2800-	0_3_4_1_2_1_C_2800+	0	0	0.012737377766151099	set_C3	target
CGG107435.mccoll_230817_ironage	0_1_2_2_4_C_2800-	0_3_4_1_7_2800+	0	0	0.012737377766151099	set_C3	target
CGG107435.mccoll_230817_ironage	0_1_2_2_4_C_2800-	0_3_4_3_3_2_2_2800+	0	0	0.012737377766151099	set_C3	target
CGG107435.mccoll_230817_ironage	0_1_2_2_4_C_2800-	0_4_2_1_4_2800+	0	0	0.012737377766151099	set_C3	target
CGG107435.mccoll_230817_ironage	0_1_2_2_4_C_2800-	0_5_2_2_1_1_2800+	0	0.001577455837235107	0.012737377766151099	set_C3	target
CGG107435.mccoll_230817_ironage	0_1_2_2_4_C_2800-	0_5_2_2_1_2_1_2800+	0	0	0.012737377766151099	set_C3	target
CGG107435.mccoll_230817_ironage	0_1_2_2_4_C_2800-	0_5_2_3_2_2800+	0	0	0.012737377766151099	set_C3	target
CGG107435.mccoll_230817_ironage	0_1_2_2_4_C_2800-	0_5_3_1_3_2800+	0	0	0.012737377766151099	set_C3	target
CGG107435.mccoll_230817_ironage	0_1_2_2_4_C_2800-	0_5_3_2_3_2800+	0	0.002142818498097624	0.012737377766151099	set_C3	target
CGG107435.mccoll_230817_ironage	0_1_2_2_4_C_2800-	0_6_3_2800-	0	0	0.012737377766151099	set_C3	target
CGG107436.mccoll_230817_ironage	0_1_2_2_3_C_2800-	0_1_1_1_2_1_1_2800+	0	0.0038659832787511046	0.013920000594092125	set_C3	target
CGG107436.mccoll_230817_ironage	0_1_2_2_3_C_2800-	0_1_2_3_C_2800+	0.9168963952525294	0.0793490227565665	0.013920000594092125	set_C3	target
CGG107436.mccoll_230817_ironage	0_1_2_2_3_C_2800-	0_1_4_1_C_2800+	0.0601181492422597	0.059033534816554156	0.013920000594092125	set_C3	target
CGG107436.mccoll_230817_ironage	0_1_2_2_3_C_2800-	0_1_4_3_C_2800+	0.01700881127341463	0.04489809299645907	0.013920000594092125	set_C3	target
CGG107436.mccoll_230817_ironage	0_1_2_2_3_C_2800-	0_2_1_2_5_1_C_2800+	0	0	0.013920000594092125	set_C3	target
CGG107436.mccoll_230817_ironage	0_1_2_2_3_C_2800-	0_2_1_4_5_C_2800+	0	0.0031272514130246377	0.013920000594092125	set_C3	target
CGG107436.mccoll_230817_ironage	0_1_2_2_3_C_2800-	0_2_2_2_1_1_C_2800+	0	0	0.013920000594092125	set_C3	target
CGG107436.mccoll_230817_ironage	0_1_2_2_3_C_2800-	0_2_2_3_2800+	0	0	0.013920000594092125	set_C3	target
CGG107436.mccoll_230817_ironage	0_1_2_2_3_C_2800-	0_3_1_2800+	0	0.0035213171448209473	0.013920000594092125	set_C3	target
CGG107436.mccoll_230817_ironage	0_1_2_2_3_C_2800-	0_3_2_4_4_1_2800+	0	0	0.013920000594092125	set_C3	target
CGG107436.mccoll_230817_ironage	0_1_2_2_3_C_2800-	0_3_2_5_2_2_2_2800+	0	0	0.013920000594092125	set_C3	target
CGG107436.mccoll_230817_ironage	0_1_2_2_3_C_2800-	0_3_3_1_2800+	0	0	0.013920000594092125	set_C3	target
CGG107436.mccoll_230817_ironage	0_1_2_2_3_C_2800-	0_3_3_3_C_2800+	0	0	0.013920000594092125	set_C3	target
CGG107436.mccoll_230817_ironage	0_1_2_2_3_C_2800-	0_3_4_1_1_2800+	0	0	0.013920000594092125	set_C3	target
CGG107436.mccoll_230817_ironage	0_1_2_2_3_C_2800-	0_3_4_1_2_1_C_2800+	0	0	0.013920000594092125	set_C3	target
CGG107436.mccoll_230817_ironage	0_1_2_2_3_C_2800-	0_3_4_1_7_2800+	0	0	0.013920000594092125	set_C3	target
CGG107436.mccoll_230817_ironage	0_1_2_2_3_C_2800-	0_3_4_3_3_2_2_2800+	0	0	0.013920000594092125	set_C3	target
CGG107436.mccoll_230817_ironage	0_1_2_2_3_C_2800-	0_4_2_1_4_2800+	0	1.4825800919316727e-4	0.013920000594092125	set_C3	target
CGG107436.mccoll_230817_ironage	0_1_2_2_3_C_2800-	0_5_2_2_1_1_2800+	0	4.194312850895924e-4	0.013920000594092125	set_C3	target
CGG107436.mccoll_230817_ironage	0_1_2_2_3_C_2800-	0_5_2_2_1_2_1_2800+	0	0	0.013920000594092125	set_C3	target
CGG107436.mccoll_230817_ironage	0_1_2_2_3_C_2800-	0_5_2_3_2_2800+	0	6.701053949993324e-4	0.013920000594092125	set_C3	target
CGG107436.mccoll_230817_ironage	0_1_2_2_3_C_2800-	0_5_3_1_3_2800+	0.0014885568388887408	0.009477980119491225	0.013920000594092125	set_C3	target
CGG107436.mccoll_230817_ironage	0_1_2_2_3_C_2800-	0_5_3_2_3_2800+	0.004488087392907456	0.011433245622924812	0.013920000594092125	set_C3	target
CGG107436.mccoll_230817_ironage	0_1_2_2_3_C_2800-	0_6_3_2800-	0	0	0.013920000594092125	set_C3	target
CGG107437.mccoll_230817_ironage	0_1_2_2_3_C_2800-	0_1_1_1_2_1_1_2800+	0	0	0.010696366953823132	set_C3	target
CGG107437.mccoll_230817_ironage	0_1_2_2_3_C_2800-	0_1_2_3_C_2800+	0.7412774680388792	0.07614084919176985	0.010696366953823132	set_C3	target
CGG107437.mccoll_230817_ironage	0_1_2_2_3_C_2800-	0_1_4_1_C_2800+	0.25872253196112077	0.0750132927239761	0.010696366953823132	set_C3	target
CGG107437.mccoll_230817_ironage	0_1_2_2_3_C_2800-	0_1_4_3_C_2800+	0	0	0.010696366953823132	set_C3	target
CGG107437.mccoll_230817_ironage	0_1_2_2_3_C_2800-	0_2_1_2_5_1_C_2800+	0	0.007614787909063683	0.010696366953823132	set_C3	target
CGG107437.mccoll_230817_ironage	0_1_2_2_3_C_2800-	0_2_1_4_5_C_2800+	0	0	0.010696366953823132	set_C3	target
CGG107437.mccoll_230817_ironage	0_1_2_2_3_C_2800-	0_2_2_2_1_1_C_2800+	0	0	0.010696366953823132	set_C3	target
CGG107437.mccoll_230817_ironage	0_1_2_2_3_C_2800-	0_2_2_3_2800+	0	0	0.010696366953823132	set_C3	target
CGG107437.mccoll_230817_ironage	0_1_2_2_3_C_2800-	0_3_1_2800+	0	0	0.010696366953823132	set_C3	target
CGG107437.mccoll_230817_ironage	0_1_2_2_3_C_2800-	0_3_2_4_4_1_2800+	0	0	0.010696366953823132	set_C3	target
CGG107437.mccoll_230817_ironage	0_1_2_2_3_C_2800-	0_3_2_5_2_2_2_2800+	0	0	0.010696366953823132	set_C3	target
CGG107437.mccoll_230817_ironage	0_1_2_2_3_C_2800-	0_3_3_1_2800+	0	0	0.010696366953823132	set_C3	target
CGG107437.mccoll_230817_ironage	0_1_2_2_3_C_2800-	0_3_3_3_C_2800+	0	0	0.010696366953823132	set_C3	target
CGG107437.mccoll_230817_ironage	0_1_2_2_3_C_2800-	0_3_4_1_1_2800+	0	0.004800727844194397	0.010696366953823132	set_C3	target
CGG107437.mccoll_230817_ironage	0_1_2_2_3_C_2800-	0_3_4_1_2_1_C_2800+	0	0	0.010696366953823132	set_C3	target
CGG107437.mccoll_230817_ironage	0_1_2_2_3_C_2800-	0_3_4_1_7_2800+	0	0	0.010696366953823132	set_C3	target
CGG107437.mccoll_230817_ironage	0_1_2_2_3_C_2800-	0_3_4_3_3_2_2_2800+	0	0	0.010696366953823132	set_C3	target
CGG107437.mccoll_230817_ironage	0_1_2_2_3_C_2800-	0_4_2_1_4_2800+	0	0	0.010696366953823132	set_C3	target
CGG107437.mccoll_230817_ironage	0_1_2_2_3_C_2800-	0_5_2_2_1_1_2800+	0	0	0.010696366953823132	set_C3	target
CGG107437.mccoll_230817_ironage	0_1_2_2_3_C_2800-	0_5_2_2_1_2_1_2800+	0	0	0.010696366953823132	set_C3	target
CGG107437.mccoll_230817_ironage	0_1_2_2_3_C_2800-	0_5_2_3_2_2800+	0	0	0.010696366953823132	set_C3	target
CGG107437.mccoll_230817_ironage	0_1_2_2_3_C_2800-	0_5_3_1_3_2800+	0	0	0.010696366953823132	set_C3	target
CGG107437.mccoll_230817_ironage	0_1_2_2_3_C_2800-	0_5_3_2_3_2800+	0	0	0.010696366953823132	set_C3	target
CGG107437.mccoll_230817_ironage	0_1_2_2_3_C_2800-	0_6_3_2800-	0	0	0.010696366953823132	set_C3	target
CGG107438.mccoll_230817_ironage	0_1_2_2_4_C_2800-	0_1_1_1_2_1_1_2800+	0	0	0.014237313432266948	set_C3	target
CGG107438.mccoll_230817_ironage	0_1_2_2_4_C_2800-	0_1_2_3_C_2800+	0.973372799581667	0.060762570413608365	0.014237313432266948	set_C3	target
CGG107438.mccoll_230817_ironage	0_1_2_2_4_C_2800-	0_1_4_1_C_2800+	0	0.027844034519893427	0.014237313432266948	set_C3	target
CGG107438.mccoll_230817_ironage	0_1_2_2_4_C_2800-	0_1_4_3_C_2800+	0.017798938461790672	0.04755289079430687	0.014237313432266948	set_C3	target
CGG107438.mccoll_230817_ironage	0_1_2_2_4_C_2800-	0_2_1_2_5_1_C_2800+	0	0	0.014237313432266948	set_C3	target
CGG107438.mccoll_230817_ironage	0_1_2_2_4_C_2800-	0_2_1_4_5_C_2800+	0	0	0.014237313432266948	set_C3	target
CGG107438.mccoll_230817_ironage	0_1_2_2_4_C_2800-	0_2_2_2_1_1_C_2800+	0	0	0.014237313432266948	set_C3	target
CGG107438.mccoll_230817_ironage	0_1_2_2_4_C_2800-	0_2_2_3_2800+	0	0	0.014237313432266948	set_C3	target
CGG107438.mccoll_230817_ironage	0_1_2_2_4_C_2800-	0_3_1_2800+	0	0	0.014237313432266948	set_C3	target
CGG107438.mccoll_230817_ironage	0_1_2_2_4_C_2800-	0_3_2_4_4_1_2800+	0	0	0.014237313432266948	set_C3	target
CGG107438.mccoll_230817_ironage	0_1_2_2_4_C_2800-	0_3_2_5_2_2_2_2800+	0	0	0.014237313432266948	set_C3	target
CGG107438.mccoll_230817_ironage	0_1_2_2_4_C_2800-	0_3_3_1_2800+	0	0	0.014237313432266948	set_C3	target
CGG107438.mccoll_230817_ironage	0_1_2_2_4_C_2800-	0_3_3_3_C_2800+	0	0	0.014237313432266948	set_C3	target
CGG107438.mccoll_230817_ironage	0_1_2_2_4_C_2800-	0_3_4_1_1_2800+	0	0	0.014237313432266948	set_C3	target
CGG107438.mccoll_230817_ironage	0_1_2_2_4_C_2800-	0_3_4_1_2_1_C_2800+	0.0017455140911538335	0.005210003929483837	0.014237313432266948	set_C3	target
CGG107438.mccoll_230817_ironage	0_1_2_2_4_C_2800-	0_3_4_1_7_2800+	0	0	0.014237313432266948	set_C3	target
CGG107438.mccoll_230817_ironage	0_1_2_2_4_C_2800-	0_3_4_3_3_2_2_2800+	0	0	0.014237313432266948	set_C3	target
CGG107438.mccoll_230817_ironage	0_1_2_2_4_C_2800-	0_4_2_1_4_2800+	0.0018569400698018827	0.001585253945195142	0.014237313432266948	set_C3	target
CGG107438.mccoll_230817_ironage	0_1_2_2_4_C_2800-	0_5_2_2_1_1_2800+	0.005191183080791893	0.010945774156462017	0.014237313432266948	set_C3	target
CGG107438.mccoll_230817_ironage	0_1_2_2_4_C_2800-	0_5_2_2_1_2_1_2800+	0	0	0.014237313432266948	set_C3	target
CGG107438.mccoll_230817_ironage	0_1_2_2_4_C_2800-	0_5_2_3_2_2800+	0	0.009329518149002751	0.014237313432266948	set_C3	target
CGG107438.mccoll_230817_ironage	0_1_2_2_4_C_2800-	0_5_3_1_3_2800+	0	0	0.014237313432266948	set_C3	target
CGG107438.mccoll_230817_ironage	0_1_2_2_4_C_2800-	0_5_3_2_3_2800+	0	2.492188124651068e-4	0.014237313432266948	set_C3	target
CGG107438.mccoll_230817_ironage	0_1_2_2_4_C_2800-	0_6_3_2800-	3.462471479472898e-5	1.4803332408452435e-4	0.014237313432266948	set_C3	target
CGG107440.mccoll_230817_ironage	0_1_2_1_2_C_2800-	0_1_1_1_2_1_1_2800+	0	0	0.009909656009800122	set_C3	target
CGG107440.mccoll_230817_ironage	0_1_2_1_2_C_2800-	0_1_2_3_C_2800+	0.9606470873464581	0.026673861573799633	0.009909656009800122	set_C3	target
CGG107440.mccoll_230817_ironage	0_1_2_1_2_C_2800-	0_1_4_1_C_2800+	0	0.005026993405481146	0.009909656009800122	set_C3	target
CGG107440.mccoll_230817_ironage	0_1_2_1_2_C_2800-	0_1_4_3_C_2800+	0	0.011852200476583736	0.009909656009800122	set_C3	target
CGG107440.mccoll_230817_ironage	0_1_2_1_2_C_2800-	0_2_1_2_5_1_C_2800+	0	0	0.009909656009800122	set_C3	target
CGG107440.mccoll_230817_ironage	0_1_2_1_2_C_2800-	0_2_1_4_5_C_2800+	0	0	0.009909656009800122	set_C3	target
CGG107440.mccoll_230817_ironage	0_1_2_1_2_C_2800-	0_2_2_2_1_1_C_2800+	0	0	0.009909656009800122	set_C3	target
CGG107440.mccoll_230817_ironage	0_1_2_1_2_C_2800-	0_2_2_3_2800+	0	0	0.009909656009800122	set_C3	target
CGG107440.mccoll_230817_ironage	0_1_2_1_2_C_2800-	0_3_1_2800+	0	0.0021004036843931995	0.009909656009800122	set_C3	target
CGG107440.mccoll_230817_ironage	0_1_2_1_2_C_2800-	0_3_2_4_4_1_2800+	1.49975846931297e-4	0.008260036877482325	0.009909656009800122	set_C3	target
CGG107440.mccoll_230817_ironage	0_1_2_1_2_C_2800-	0_3_2_5_2_2_2_2800+	0	0.019886614552610888	0.009909656009800122	set_C3	target
CGG107440.mccoll_230817_ironage	0_1_2_1_2_C_2800-	0_3_3_1_2800+	0.039202936806610654	0.028924634033882176	0.009909656009800122	set_C3	target
CGG107440.mccoll_230817_ironage	0_1_2_1_2_C_2800-	0_3_3_3_C_2800+	0	0.006586233535062589	0.009909656009800122	set_C3	target
CGG107440.mccoll_230817_ironage	0_1_2_1_2_C_2800-	0_3_4_1_1_2800+	0	0	0.009909656009800122	set_C3	target
CGG107440.mccoll_230817_ironage	0_1_2_1_2_C_2800-	0_3_4_1_2_1_C_2800+	0	0	0.009909656009800122	set_C3	target
CGG107440.mccoll_230817_ironage	0_1_2_1_2_C_2800-	0_3_4_1_7_2800+	0	0	0.009909656009800122	set_C3	target
CGG107440.mccoll_230817_ironage	0_1_2_1_2_C_2800-	0_3_4_3_3_2_2_2800+	0	0	0.009909656009800122	set_C3	target
CGG107440.mccoll_230817_ironage	0_1_2_1_2_C_2800-	0_4_2_1_4_2800+	0	0	0.009909656009800122	set_C3	target
CGG107440.mccoll_230817_ironage	0_1_2_1_2_C_2800-	0_5_2_2_1_1_2800+	0	0	0.009909656009800122	set_C3	target
CGG107440.mccoll_230817_ironage	0_1_2_1_2_C_2800-	0_5_2_2_1_2_1_2800+	0	0	0.009909656009800122	set_C3	target
CGG107440.mccoll_230817_ironage	0_1_2_1_2_C_2800-	0_5_2_3_2_2800+	0	0	0.009909656009800122	set_C3	target
CGG107440.mccoll_230817_ironage	0_1_2_1_2_C_2800-	0_5_3_1_3_2800+	0	0	0.009909656009800122	set_C3	target
CGG107440.mccoll_230817_ironage	0_1_2_1_2_C_2800-	0_5_3_2_3_2800+	0	0	0.009909656009800122	set_C3	target
CGG107440.mccoll_230817_ironage	0_1_2_1_2_C_2800-	0_6_3_2800-	0	0	0.009909656009800122	set_C3	target
CGG107441.mccoll_230817_ironage	0_1_2_2_2_C_2800-	0_1_1_1_2_1_1_2800+	0	0	0.010590632859460847	set_C3	target
CGG107441.mccoll_230817_ironage	0_1_2_2_2_C_2800-	0_1_2_3_C_2800+	0.7804152059564956	0.06700962634811775	0.010590632859460847	set_C3	target
CGG107441.mccoll_230817_ironage	0_1_2_2_2_C_2800-	0_1_4_1_C_2800+	0.21209636830350212	0.06146488521283737	0.010590632859460847	set_C3	target
CGG107441.mccoll_230817_ironage	0_1_2_2_2_C_2800-	0_1_4_3_C_2800+	0	0.016510285269002688	0.010590632859460847	set_C3	target
CGG107441.mccoll_230817_ironage	0_1_2_2_2_C_2800-	0_2_1_2_5_1_C_2800+	0	0	0.010590632859460847	set_C3	target
CGG107441.mccoll_230817_ironage	0_1_2_2_2_C_2800-	0_2_1_4_5_C_2800+	0	0	0.010590632859460847	set_C3	target
CGG107441.mccoll_230817_ironage	0_1_2_2_2_C_2800-	0_2_2_2_1_1_C_2800+	0	0	0.010590632859460847	set_C3	target
CGG107441.mccoll_230817_ironage	0_1_2_2_2_C_2800-	0_2_2_3_2800+	0	0	0.010590632859460847	set_C3	target
CGG107441.mccoll_230817_ironage	0_1_2_2_2_C_2800-	0_3_1_2800+	0	0	0.010590632859460847	set_C3	target
CGG107441.mccoll_230817_ironage	0_1_2_2_2_C_2800-	0_3_2_4_4_1_2800+	0	0	0.010590632859460847	set_C3	target
CGG107441.mccoll_230817_ironage	0_1_2_2_2_C_2800-	0_3_2_5_2_2_2_2800+	0	0	0.010590632859460847	set_C3	target
CGG107441.mccoll_230817_ironage	0_1_2_2_2_C_2800-	0_3_3_1_2800+	0	0	0.010590632859460847	set_C3	target
CGG107441.mccoll_230817_ironage	0_1_2_2_2_C_2800-	0_3_3_3_C_2800+	0	0	0.010590632859460847	set_C3	target
CGG107441.mccoll_230817_ironage	0_1_2_2_2_C_2800-	0_3_4_1_1_2800+	0.006979171504259537	0.01754874893428225	0.010590632859460847	set_C3	target
CGG107441.mccoll_230817_ironage	0_1_2_2_2_C_2800-	0_3_4_1_2_1_C_2800+	5.092542357426828e-4	0.00361846913238444	0.010590632859460847	set_C3	target
CGG107441.mccoll_230817_ironage	0_1_2_2_2_C_2800-	0_3_4_1_7_2800+	0	0	0.010590632859460847	set_C3	target
CGG107441.mccoll_230817_ironage	0_1_2_2_2_C_2800-	0_3_4_3_3_2_2_2800+	0	0	0.010590632859460847	set_C3	target
CGG107441.mccoll_230817_ironage	0_1_2_2_2_C_2800-	0_4_2_1_4_2800+	0	0	0.010590632859460847	set_C3	target
CGG107441.mccoll_230817_ironage	0_1_2_2_2_C_2800-	0_5_2_2_1_1_2800+	0	0	0.010590632859460847	set_C3	target
CGG107441.mccoll_230817_ironage	0_1_2_2_2_C_2800-	0_5_2_2_1_2_1_2800+	0	0	0.010590632859460847	set_C3	target
CGG107441.mccoll_230817_ironage	0_1_2_2_2_C_2800-	0_5_2_3_2_2800+	0	0	0.010590632859460847	set_C3	target
CGG107441.mccoll_230817_ironage	0_1_2_2_2_C_2800-	0_5_3_1_3_2800+	0	0	0.010590632859460847	set_C3	target
CGG107441.mccoll_230817_ironage	0_1_2_2_2_C_2800-	0_5_3_2_3_2800+	0	0	0.010590632859460847	set_C3	target
CGG107441.mccoll_230817_ironage	0_1_2_2_2_C_2800-	0_6_3_2800-	0	0	0.010590632859460847	set_C3	target
CGG107442.mccoll_230817_ironage	0_1_2_2_2_C_2800-	0_1_1_1_2_1_1_2800+	0	0.007650414401156216	0.011600343129418713	set_C3	target
CGG107442.mccoll_230817_ironage	0_1_2_2_2_C_2800-	0_1_2_3_C_2800+	0.9185408048964239	0.07800583780698779	0.011600343129418713	set_C3	target
CGG107442.mccoll_230817_ironage	0_1_2_2_2_C_2800-	0_1_4_1_C_2800+	0.024659937052955376	0.059713828034879096	0.011600343129418713	set_C3	target
CGG107442.mccoll_230817_ironage	0_1_2_2_2_C_2800-	0_1_4_3_C_2800+	0	0.00724343630811693	0.011600343129418713	set_C3	target
CGG107442.mccoll_230817_ironage	0_1_2_2_2_C_2800-	0_2_1_2_5_1_C_2800+	0	0	0.011600343129418713	set_C3	target
CGG107442.mccoll_230817_ironage	0_1_2_2_2_C_2800-	0_2_1_4_5_C_2800+	0	0	0.011600343129418713	set_C3	target
CGG107442.mccoll_230817_ironage	0_1_2_2_2_C_2800-	0_2_2_2_1_1_C_2800+	0	0	0.011600343129418713	set_C3	target
CGG107442.mccoll_230817_ironage	0_1_2_2_2_C_2800-	0_2_2_3_2800+	0	0	0.011600343129418713	set_C3	target
CGG107442.mccoll_230817_ironage	0_1_2_2_2_C_2800-	0_3_1_2800+	0	0	0.011600343129418713	set_C3	target
CGG107442.mccoll_230817_ironage	0_1_2_2_2_C_2800-	0_3_2_4_4_1_2800+	0	0	0.011600343129418713	set_C3	target
CGG107442.mccoll_230817_ironage	0_1_2_2_2_C_2800-	0_3_2_5_2_2_2_2800+	0	0	0.011600343129418713	set_C3	target
CGG107442.mccoll_230817_ironage	0_1_2_2_2_C_2800-	0_3_3_1_2800+	0.042809280872442824	0.025590017733964056	0.011600343129418713	set_C3	target
CGG107442.mccoll_230817_ironage	0_1_2_2_2_C_2800-	0_3_3_3_C_2800+	0	0	0.011600343129418713	set_C3	target
CGG107442.mccoll_230817_ironage	0_1_2_2_2_C_2800-	0_3_4_1_1_2800+	7.80407281266642e-4	0.018627226952816663	0.011600343129418713	set_C3	target
CGG107442.mccoll_230817_ironage	0_1_2_2_2_C_2800-	0_3_4_1_2_1_C_2800+	0.003089291911642983	0.004457128412110128	0.011600343129418713	set_C3	target
CGG107442.mccoll_230817_ironage	0_1_2_2_2_C_2800-	0_3_4_1_7_2800+	0.006997841337476643	0.01762626485688856	0.011600343129418713	set_C3	target
CGG107442.mccoll_230817_ironage	0_1_2_2_2_C_2800-	0_3_4_3_3_2_2_2800+	0	0	0.011600343129418713	set_C3	target
CGG107442.mccoll_230817_ironage	0_1_2_2_2_C_2800-	0_4_2_1_4_2800+	0	3.404928859398922e-5	0.011600343129418713	set_C3	target
CGG107442.mccoll_230817_ironage	0_1_2_2_2_C_2800-	0_5_2_2_1_1_2800+	0.003069867338740702	0.014484057779645171	0.011600343129418713	set_C3	target
CGG107442.mccoll_230817_ironage	0_1_2_2_2_C_2800-	0_5_2_2_1_2_1_2800+	0	0	0.011600343129418713	set_C3	target
CGG107442.mccoll_230817_ironage	0_1_2_2_2_C_2800-	0_5_2_3_2_2800+	0	0	0.011600343129418713	set_C3	target
CGG107442.mccoll_230817_ironage	0_1_2_2_2_C_2800-	0_5_3_1_3_2800+	0	4.581976464584607e-4	0.011600343129418713	set_C3	target
CGG107442.mccoll_230817_ironage	0_1_2_2_2_C_2800-	0_5_3_2_3_2800+	0	0.002435136594888608	0.011600343129418713	set_C3	target
CGG107442.mccoll_230817_ironage	0_1_2_2_2_C_2800-	0_6_3_2800-	5.256930905098906e-5	1.441695038879341e-4	0.011600343129418713	set_C3	target
CGG107443.mccoll_230817_ironage	0_1_2_2_2_C_2800-	0_1_1_1_2_1_1_2800+	0	0	0.012180662416406902	set_C3	target
CGG107443.mccoll_230817_ironage	0_1_2_2_2_C_2800-	0_1_2_3_C_2800+	0.9531172033497267	0.07403930724467347	0.012180662416406902	set_C3	target
CGG107443.mccoll_230817_ironage	0_1_2_2_2_C_2800-	0_1_4_1_C_2800+	0.046882796650273326	0.06417080482076333	0.012180662416406902	set_C3	target
CGG107443.mccoll_230817_ironage	0_1_2_2_2_C_2800-	0_1_4_3_C_2800+	0	0	0.012180662416406902	set_C3	target
CGG107443.mccoll_230817_ironage	0_1_2_2_2_C_2800-	0_2_1_2_5_1_C_2800+	0	0.01191856520293912	0.012180662416406902	set_C3	target
CGG107443.mccoll_230817_ironage	0_1_2_2_2_C_2800-	0_2_1_4_5_C_2800+	0	0.01040320206967308	0.012180662416406902	set_C3	target
CGG107443.mccoll_230817_ironage	0_1_2_2_2_C_2800-	0_2_2_2_1_1_C_2800+	0	0	0.012180662416406902	set_C3	target
CGG107443.mccoll_230817_ironage	0_1_2_2_2_C_2800-	0_2_2_3_2800+	0	0	0.012180662416406902	set_C3	target
CGG107443.mccoll_230817_ironage	0_1_2_2_2_C_2800-	0_3_1_2800+	0	0	0.012180662416406902	set_C3	target
CGG107443.mccoll_230817_ironage	0_1_2_2_2_C_2800-	0_3_2_4_4_1_2800+	0	0	0.012180662416406902	set_C3	target
CGG107443.mccoll_230817_ironage	0_1_2_2_2_C_2800-	0_3_2_5_2_2_2_2800+	0	0	0.012180662416406902	set_C3	target
CGG107443.mccoll_230817_ironage	0_1_2_2_2_C_2800-	0_3_3_1_2800+	0	0	0.012180662416406902	set_C3	target
CGG107443.mccoll_230817_ironage	0_1_2_2_2_C_2800-	0_3_3_3_C_2800+	0	0	0.012180662416406902	set_C3	target
CGG107443.mccoll_230817_ironage	0_1_2_2_2_C_2800-	0_3_4_1_1_2800+	0	0	0.012180662416406902	set_C3	target
CGG107443.mccoll_230817_ironage	0_1_2_2_2_C_2800-	0_3_4_1_2_1_C_2800+	0	0	0.012180662416406902	set_C3	target
CGG107443.mccoll_230817_ironage	0_1_2_2_2_C_2800-	0_3_4_1_7_2800+	0	0	0.012180662416406902	set_C3	target
CGG107443.mccoll_230817_ironage	0_1_2_2_2_C_2800-	0_3_4_3_3_2_2_2800+	0	0	0.012180662416406902	set_C3	target
CGG107443.mccoll_230817_ironage	0_1_2_2_2_C_2800-	0_4_2_1_4_2800+	0	0	0.012180662416406902	set_C3	target
CGG107443.mccoll_230817_ironage	0_1_2_2_2_C_2800-	0_5_2_2_1_1_2800+	0	0	0.012180662416406902	set_C3	target
CGG107443.mccoll_230817_ironage	0_1_2_2_2_C_2800-	0_5_2_2_1_2_1_2800+	0	0	0.012180662416406902	set_C3	target
CGG107443.mccoll_230817_ironage	0_1_2_2_2_C_2800-	0_5_2_3_2_2800+	0	0	0.012180662416406902	set_C3	target
CGG107443.mccoll_230817_ironage	0_1_2_2_2_C_2800-	0_5_3_1_3_2800+	0	0	0.012180662416406902	set_C3	target
CGG107443.mccoll_230817_ironage	0_1_2_2_2_C_2800-	0_5_3_2_3_2800+	0	0	0.012180662416406902	set_C3	target
CGG107443.mccoll_230817_ironage	0_1_2_2_2_C_2800-	0_6_3_2800-	0	0	0.012180662416406902	set_C3	target
CGG107444.mccoll_230817_ironage	0_1_2_2_2_C_2800-	0_1_1_1_2_1_1_2800+	0	0	0.011192429643756998	set_C3	target
CGG107444.mccoll_230817_ironage	0_1_2_2_2_C_2800-	0_1_2_3_C_2800+	0.8628258465627157	0.060645916652717916	0.011192429643756998	set_C3	target
CGG107444.mccoll_230817_ironage	0_1_2_2_2_C_2800-	0_1_4_1_C_2800+	0.11142857927407551	0.07062891935159626	0.011192429643756998	set_C3	target
CGG107444.mccoll_230817_ironage	0_1_2_2_2_C_2800-	0_1_4_3_C_2800+	0.008507490359723636	0.027015672842651894	0.011192429643756998	set_C3	target
CGG107444.mccoll_230817_ironage	0_1_2_2_2_C_2800-	0_2_1_2_5_1_C_2800+	0.015294885571087978	0.05582993519388932	0.011192429643756998	set_C3	target
CGG107444.mccoll_230817_ironage	0_1_2_2_2_C_2800-	0_2_1_4_5_C_2800+	0	0	0.011192429643756998	set_C3	target
CGG107444.mccoll_230817_ironage	0_1_2_2_2_C_2800-	0_2_2_2_1_1_C_2800+	0	0	0.011192429643756998	set_C3	target
CGG107444.mccoll_230817_ironage	0_1_2_2_2_C_2800-	0_2_2_3_2800+	0	0	0.011192429643756998	set_C3	target
CGG107444.mccoll_230817_ironage	0_1_2_2_2_C_2800-	0_3_1_2800+	0	0	0.011192429643756998	set_C3	target
CGG107444.mccoll_230817_ironage	0_1_2_2_2_C_2800-	0_3_2_4_4_1_2800+	0	0	0.011192429643756998	set_C3	target
CGG107444.mccoll_230817_ironage	0_1_2_2_2_C_2800-	0_3_2_5_2_2_2_2800+	0	0	0.011192429643756998	set_C3	target
CGG107444.mccoll_230817_ironage	0_1_2_2_2_C_2800-	0_3_3_1_2800+	0.001124610981455144	0.011684380725798062	0.011192429643756998	set_C3	target
CGG107444.mccoll_230817_ironage	0_1_2_2_2_C_2800-	0_3_3_3_C_2800+	0	0	0.011192429643756998	set_C3	target
CGG107444.mccoll_230817_ironage	0_1_2_2_2_C_2800-	0_3_4_1_1_2800+	0	0.0018368991764939051	0.011192429643756998	set_C3	target
CGG107444.mccoll_230817_ironage	0_1_2_2_2_C_2800-	0_3_4_1_2_1_C_2800+	8.185872509420404e-4	0.0030942940524071798	0.011192429643756998	set_C3	target
CGG107444.mccoll_230817_ironage	0_1_2_2_2_C_2800-	0_3_4_1_7_2800+	0	0	0.011192429643756998	set_C3	target
CGG107444.mccoll_230817_ironage	0_1_2_2_2_C_2800-	0_3_4_3_3_2_2_2800+	0	0.0022164040756628136	0.011192429643756998	set_C3	target
CGG107444.mccoll_230817_ironage	0_1_2_2_2_C_2800-	0_4_2_1_4_2800+	0	0	0.011192429643756998	set_C3	target
CGG107444.mccoll_230817_ironage	0_1_2_2_2_C_2800-	0_5_2_2_1_1_2800+	0	1.3178813602769657e-4	0.011192429643756998	set_C3	target
CGG107444.mccoll_230817_ironage	0_1_2_2_2_C_2800-	0_5_2_2_1_2_1_2800+	0	0	0.011192429643756998	set_C3	target
CGG107444.mccoll_230817_ironage	0_1_2_2_2_C_2800-	0_5_2_3_2_2800+	0	0	0.011192429643756998	set_C3	target
CGG107444.mccoll_230817_ironage	0_1_2_2_2_C_2800-	0_5_3_1_3_2800+	0	0	0.011192429643756998	set_C3	target
CGG107444.mccoll_230817_ironage	0_1_2_2_2_C_2800-	0_5_3_2_3_2800+	0	0	0.011192429643756998	set_C3	target
CGG107444.mccoll_230817_ironage	0_1_2_2_2_C_2800-	0_6_3_2800-	0	0	0.011192429643756998	set_C3	target
CGG107445.mccoll_230817_ironage	0_1_2_2_C_2800-	0_1_1_1_2_1_1_2800+	0	0	0.019067200597627572	set_C3	target
CGG107445.mccoll_230817_ironage	0_1_2_2_C_2800-	0_1_2_3_C_2800+	0.973656662151349	0.06944133652965433	0.019067200597627572	set_C3	target
CGG107445.mccoll_230817_ironage	0_1_2_2_C_2800-	0_1_4_1_C_2800+	0.02374777915826234	0.06632894221577927	0.019067200597627572	set_C3	target
CGG107445.mccoll_230817_ironage	0_1_2_2_C_2800-	0_1_4_3_C_2800+	0	0	0.019067200597627572	set_C3	target
CGG107445.mccoll_230817_ironage	0_1_2_2_C_2800-	0_2_1_2_5_1_C_2800+	0	0	0.019067200597627572	set_C3	target
CGG107445.mccoll_230817_ironage	0_1_2_2_C_2800-	0_2_1_4_5_C_2800+	0	0	0.019067200597627572	set_C3	target
CGG107445.mccoll_230817_ironage	0_1_2_2_C_2800-	0_2_2_2_1_1_C_2800+	0	0	0.019067200597627572	set_C3	target
CGG107445.mccoll_230817_ironage	0_1_2_2_C_2800-	0_2_2_3_2800+	0	0	0.019067200597627572	set_C3	target
CGG107445.mccoll_230817_ironage	0_1_2_2_C_2800-	0_3_1_2800+	0	0.001029223465019759	0.019067200597627572	set_C3	target
CGG107445.mccoll_230817_ironage	0_1_2_2_C_2800-	0_3_2_4_4_1_2800+	0	0	0.019067200597627572	set_C3	target
CGG107445.mccoll_230817_ironage	0_1_2_2_C_2800-	0_3_2_5_2_2_2_2800+	0	0	0.019067200597627572	set_C3	target
CGG107445.mccoll_230817_ironage	0_1_2_2_C_2800-	0_3_3_1_2800+	0	0	0.019067200597627572	set_C3	target
CGG107445.mccoll_230817_ironage	0_1_2_2_C_2800-	0_3_3_3_C_2800+	0	6.737140944679747e-4	0.019067200597627572	set_C3	target
CGG107445.mccoll_230817_ironage	0_1_2_2_C_2800-	0_3_4_1_1_2800+	0	0	0.019067200597627572	set_C3	target
CGG107445.mccoll_230817_ironage	0_1_2_2_C_2800-	0_3_4_1_2_1_C_2800+	0	5.236627949666724e-4	0.019067200597627572	set_C3	target
CGG107445.mccoll_230817_ironage	0_1_2_2_C_2800-	0_3_4_1_7_2800+	0	0	0.019067200597627572	set_C3	target
CGG107445.mccoll_230817_ironage	0_1_2_2_C_2800-	0_3_4_3_3_2_2_2800+	0	0	0.019067200597627572	set_C3	target
CGG107445.mccoll_230817_ironage	0_1_2_2_C_2800-	0_4_2_1_4_2800+	5.433550692247231e-4	0.0014563714270781872	0.019067200597627572	set_C3	target
CGG107445.mccoll_230817_ironage	0_1_2_2_C_2800-	0_5_2_2_1_1_2800+	0	0	0.019067200597627572	set_C3	target
CGG107445.mccoll_230817_ironage	0_1_2_2_C_2800-	0_5_2_2_1_2_1_2800+	0	0	0.019067200597627572	set_C3	target
CGG107445.mccoll_230817_ironage	0_1_2_2_C_2800-	0_5_2_3_2_2800+	0	0	0.019067200597627572	set_C3	target
CGG107445.mccoll_230817_ironage	0_1_2_2_C_2800-	0_5_3_1_3_2800+	0	0	0.019067200597627572	set_C3	target
CGG107445.mccoll_230817_ironage	0_1_2_2_C_2800-	0_5_3_2_3_2800+	0.002052203621163871	0.007819877174987102	0.019067200597627572	set_C3	target
CGG107445.mccoll_230817_ironage	0_1_2_2_C_2800-	0_6_3_2800-	0	0	0.019067200597627572	set_C3	target
CGG107446.mccoll_230817_ironage	0_1_2_2_3_C_2800-	0_1_1_1_2_1_1_2800+	0	0	0.012724261614046812	set_C3	target
CGG107446.mccoll_230817_ironage	0_1_2_2_3_C_2800-	0_1_2_3_C_2800+	0.8828088586166466	0.07863869808422098	0.012724261614046812	set_C3	target
CGG107446.mccoll_230817_ironage	0_1_2_2_3_C_2800-	0_1_4_1_C_2800+	0.11719114138335335	0.07783335075333153	0.012724261614046812	set_C3	target
CGG107446.mccoll_230817_ironage	0_1_2_2_3_C_2800-	0_1_4_3_C_2800+	0	0	0.012724261614046812	set_C3	target
CGG107446.mccoll_230817_ironage	0_1_2_2_3_C_2800-	0_2_1_2_5_1_C_2800+	0	0	0.012724261614046812	set_C3	target
CGG107446.mccoll_230817_ironage	0_1_2_2_3_C_2800-	0_2_1_4_5_C_2800+	0	0	0.012724261614046812	set_C3	target
CGG107446.mccoll_230817_ironage	0_1_2_2_3_C_2800-	0_2_2_2_1_1_C_2800+	0	0	0.012724261614046812	set_C3	target
CGG107446.mccoll_230817_ironage	0_1_2_2_3_C_2800-	0_2_2_3_2800+	0	0	0.012724261614046812	set_C3	target
CGG107446.mccoll_230817_ironage	0_1_2_2_3_C_2800-	0_3_1_2800+	0	0	0.012724261614046812	set_C3	target
CGG107446.mccoll_230817_ironage	0_1_2_2_3_C_2800-	0_3_2_4_4_1_2800+	0	0	0.012724261614046812	set_C3	target
CGG107446.mccoll_230817_ironage	0_1_2_2_3_C_2800-	0_3_2_5_2_2_2_2800+	0	0	0.012724261614046812	set_C3	target
CGG107446.mccoll_230817_ironage	0_1_2_2_3_C_2800-	0_3_3_1_2800+	0	0	0.012724261614046812	set_C3	target
CGG107446.mccoll_230817_ironage	0_1_2_2_3_C_2800-	0_3_3_3_C_2800+	0	0	0.012724261614046812	set_C3	target
CGG107446.mccoll_230817_ironage	0_1_2_2_3_C_2800-	0_3_4_1_1_2800+	0	0.0017042611679851745	0.012724261614046812	set_C3	target
CGG107446.mccoll_230817_ironage	0_1_2_2_3_C_2800-	0_3_4_1_2_1_C_2800+	0	3.6134149043636724e-4	0.012724261614046812	set_C3	target
CGG107446.mccoll_230817_ironage	0_1_2_2_3_C_2800-	0_3_4_1_7_2800+	0	0	0.012724261614046812	set_C3	target
CGG107446.mccoll_230817_ironage	0_1_2_2_3_C_2800-	0_3_4_3_3_2_2_2800+	0	0	0.012724261614046812	set_C3	target
CGG107446.mccoll_230817_ironage	0_1_2_2_3_C_2800-	0_4_2_1_4_2800+	0	0	0.012724261614046812	set_C3	target
CGG107446.mccoll_230817_ironage	0_1_2_2_3_C_2800-	0_5_2_2_1_1_2800+	0	0	0.012724261614046812	set_C3	target
CGG107446.mccoll_230817_ironage	0_1_2_2_3_C_2800-	0_5_2_2_1_2_1_2800+	0	0	0.012724261614046812	set_C3	target
CGG107446.mccoll_230817_ironage	0_1_2_2_3_C_2800-	0_5_2_3_2_2800+	0	0	0.012724261614046812	set_C3	target
CGG107446.mccoll_230817_ironage	0_1_2_2_3_C_2800-	0_5_3_1_3_2800+	0	0	0.012724261614046812	set_C3	target
CGG107446.mccoll_230817_ironage	0_1_2_2_3_C_2800-	0_5_3_2_3_2800+	0	0	0.012724261614046812	set_C3	target
CGG107446.mccoll_230817_ironage	0_1_2_2_3_C_2800-	0_6_3_2800-	0	0	0.012724261614046812	set_C3	target
CGG107447.mccoll_230817_ironage	0_1_2_2_5_C_2800-	0_1_1_1_2_1_1_2800+	0	0.001272123351070079	0.01003659051943619	set_C3	target
CGG107447.mccoll_230817_ironage	0_1_2_2_5_C_2800-	0_1_2_3_C_2800+	0.8062090273349967	0.04042423851850008	0.01003659051943619	set_C3	target
CGG107447.mccoll_230817_ironage	0_1_2_2_5_C_2800-	0_1_4_1_C_2800+	0.09443514884452872	0.0483996398862663	0.01003659051943619	set_C3	target
CGG107447.mccoll_230817_ironage	0_1_2_2_5_C_2800-	0_1_4_3_C_2800+	0.019487207350270538	0.034626338672302026	0.01003659051943619	set_C3	target
CGG107447.mccoll_230817_ironage	0_1_2_2_5_C_2800-	0_2_1_2_5_1_C_2800+	0	0.006240326741708764	0.01003659051943619	set_C3	target
CGG107447.mccoll_230817_ironage	0_1_2_2_5_C_2800-	0_2_1_4_5_C_2800+	0.04963793816728142	0.036532461759052066	0.01003659051943619	set_C3	target
CGG107447.mccoll_230817_ironage	0_1_2_2_5_C_2800-	0_2_2_2_1_1_C_2800+	0	0	0.01003659051943619	set_C3	target
CGG107447.mccoll_230817_ironage	0_1_2_2_5_C_2800-	0_2_2_3_2800+	0	0	0.01003659051943619	set_C3	target
CGG107447.mccoll_230817_ironage	0_1_2_2_5_C_2800-	0_3_1_2800+	0	0	0.01003659051943619	set_C3	target
CGG107447.mccoll_230817_ironage	0_1_2_2_5_C_2800-	0_3_2_4_4_1_2800+	0	0	0.01003659051943619	set_C3	target
CGG107447.mccoll_230817_ironage	0_1_2_2_5_C_2800-	0_3_2_5_2_2_2_2800+	0	0	0.01003659051943619	set_C3	target
CGG107447.mccoll_230817_ironage	0_1_2_2_5_C_2800-	0_3_3_1_2800+	0.011178043749377113	0.03534170757656279	0.01003659051943619	set_C3	target
CGG107447.mccoll_230817_ironage	0_1_2_2_5_C_2800-	0_3_3_3_C_2800+	0	0	0.01003659051943619	set_C3	target
CGG107447.mccoll_230817_ironage	0_1_2_2_5_C_2800-	0_3_4_1_1_2800+	0	0.009182970326531828	0.01003659051943619	set_C3	target
CGG107447.mccoll_230817_ironage	0_1_2_2_5_C_2800-	0_3_4_1_2_1_C_2800+	0	0	0.01003659051943619	set_C3	target
CGG107447.mccoll_230817_ironage	0_1_2_2_5_C_2800-	0_3_4_1_7_2800+	0	0	0.01003659051943619	set_C3	target
CGG107447.mccoll_230817_ironage	0_1_2_2_5_C_2800-	0_3_4_3_3_2_2_2800+	0.017948805241569648	0.0324642324972625	0.01003659051943619	set_C3	target
CGG107447.mccoll_230817_ironage	0_1_2_2_5_C_2800-	0_4_2_1_4_2800+	0	0	0.01003659051943619	set_C3	target
CGG107447.mccoll_230817_ironage	0_1_2_2_5_C_2800-	0_5_2_2_1_1_2800+	0	0	0.01003659051943619	set_C3	target
CGG107447.mccoll_230817_ironage	0_1_2_2_5_C_2800-	0_5_2_2_1_2_1_2800+	0	0	0.01003659051943619	set_C3	target
CGG107447.mccoll_230817_ironage	0_1_2_2_5_C_2800-	0_5_2_3_2_2800+	0	0	0.01003659051943619	set_C3	target
CGG107447.mccoll_230817_ironage	0_1_2_2_5_C_2800-	0_5_3_1_3_2800+	0	0	0.01003659051943619	set_C3	target
CGG107447.mccoll_230817_ironage	0_1_2_2_5_C_2800-	0_5_3_2_3_2800+	0.0011038293119759472	0.006426849525300985	0.01003659051943619	set_C3	target
CGG107447.mccoll_230817_ironage	0_1_2_2_5_C_2800-	0_6_3_2800-	0	0	0.01003659051943619	set_C3	target
CGG107449.mccoll_230817_ironage	0_1_2_2_3_C_2800-	0_1_1_1_2_1_1_2800+	0	0	0.011520236594517752	set_C3	target
CGG107449.mccoll_230817_ironage	0_1_2_2_3_C_2800-	0_1_2_3_C_2800+	0.9854768525269517	0.061897007635506616	0.011520236594517752	set_C3	target
CGG107449.mccoll_230817_ironage	0_1_2_2_3_C_2800-	0_1_4_1_C_2800+	0.014523147473048224	0.06189700763550659	0.011520236594517752	set_C3	target
CGG107449.mccoll_230817_ironage	0_1_2_2_3_C_2800-	0_1_4_3_C_2800+	0	0	0.011520236594517752	set_C3	target
CGG107449.mccoll_230817_ironage	0_1_2_2_3_C_2800-	0_2_1_2_5_1_C_2800+	0	0	0.011520236594517752	set_C3	target
CGG107449.mccoll_230817_ironage	0_1_2_2_3_C_2800-	0_2_1_4_5_C_2800+	0	0	0.011520236594517752	set_C3	target
CGG107449.mccoll_230817_ironage	0_1_2_2_3_C_2800-	0_2_2_2_1_1_C_2800+	0	0	0.011520236594517752	set_C3	target
CGG107449.mccoll_230817_ironage	0_1_2_2_3_C_2800-	0_2_2_3_2800+	0	0	0.011520236594517752	set_C3	target
CGG107449.mccoll_230817_ironage	0_1_2_2_3_C_2800-	0_3_1_2800+	0	0	0.011520236594517752	set_C3	target
CGG107449.mccoll_230817_ironage	0_1_2_2_3_C_2800-	0_3_2_4_4_1_2800+	0	0	0.011520236594517752	set_C3	target
CGG107449.mccoll_230817_ironage	0_1_2_2_3_C_2800-	0_3_2_5_2_2_2_2800+	0	0	0.011520236594517752	set_C3	target
CGG107449.mccoll_230817_ironage	0_1_2_2_3_C_2800-	0_3_3_1_2800+	0	0	0.011520236594517752	set_C3	target
CGG107449.mccoll_230817_ironage	0_1_2_2_3_C_2800-	0_3_3_3_C_2800+	0	0	0.011520236594517752	set_C3	target
CGG107449.mccoll_230817_ironage	0_1_2_2_3_C_2800-	0_3_4_1_1_2800+	0	0	0.011520236594517752	set_C3	target
CGG107449.mccoll_230817_ironage	0_1_2_2_3_C_2800-	0_3_4_1_2_1_C_2800+	0	0	0.011520236594517752	set_C3	target
CGG107449.mccoll_230817_ironage	0_1_2_2_3_C_2800-	0_3_4_1_7_2800+	0	0	0.011520236594517752	set_C3	target
CGG107449.mccoll_230817_ironage	0_1_2_2_3_C_2800-	0_3_4_3_3_2_2_2800+	0	0	0.011520236594517752	set_C3	target
CGG107449.mccoll_230817_ironage	0_1_2_2_3_C_2800-	0_4_2_1_4_2800+	0	0	0.011520236594517752	set_C3	target
CGG107449.mccoll_230817_ironage	0_1_2_2_3_C_2800-	0_5_2_2_1_1_2800+	0	0	0.011520236594517752	set_C3	target
CGG107449.mccoll_230817_ironage	0_1_2_2_3_C_2800-	0_5_2_2_1_2_1_2800+	0	0	0.011520236594517752	set_C3	target
CGG107449.mccoll_230817_ironage	0_1_2_2_3_C_2800-	0_5_2_3_2_2800+	0	0	0.011520236594517752	set_C3	target
CGG107449.mccoll_230817_ironage	0_1_2_2_3_C_2800-	0_5_3_1_3_2800+	0	0	0.011520236594517752	set_C3	target
CGG107449.mccoll_230817_ironage	0_1_2_2_3_C_2800-	0_5_3_2_3_2800+	0	0	0.011520236594517752	set_C3	target
CGG107449.mccoll_230817_ironage	0_1_2_2_3_C_2800-	0_6_3_2800-	0	0	0.011520236594517752	set_C3	target
CGG107450.mccoll_230817_ironage	0_1_2_2_2_C_2800-	0_1_1_1_2_1_1_2800+	0	0	0.010678327066579653	set_C3	target
CGG107450.mccoll_230817_ironage	0_1_2_2_2_C_2800-	0_1_2_3_C_2800+	0.9061611591889934	0.07033940938827321	0.010678327066579653	set_C3	target
CGG107450.mccoll_230817_ironage	0_1_2_2_2_C_2800-	0_1_4_1_C_2800+	0.09216678996944863	0.06656042915318554	0.010678327066579653	set_C3	target
CGG107450.mccoll_230817_ironage	0_1_2_2_2_C_2800-	0_1_4_3_C_2800+	0	0	0.010678327066579653	set_C3	target
CGG107450.mccoll_230817_ironage	0_1_2_2_2_C_2800-	0_2_1_2_5_1_C_2800+	0	0	0.010678327066579653	set_C3	target
CGG107450.mccoll_230817_ironage	0_1_2_2_2_C_2800-	0_2_1_4_5_C_2800+	0	0.0047634769220690175	0.010678327066579653	set_C3	target
CGG107450.mccoll_230817_ironage	0_1_2_2_2_C_2800-	0_2_2_2_1_1_C_2800+	0	0	0.010678327066579653	set_C3	target
CGG107450.mccoll_230817_ironage	0_1_2_2_2_C_2800-	0_2_2_3_2800+	0.0016720508415579793	0.022631660276809084	0.010678327066579653	set_C3	target
CGG107450.mccoll_230817_ironage	0_1_2_2_2_C_2800-	0_3_1_2800+	0	0	0.010678327066579653	set_C3	target
CGG107450.mccoll_230817_ironage	0_1_2_2_2_C_2800-	0_3_2_4_4_1_2800+	0	0	0.010678327066579653	set_C3	target
CGG107450.mccoll_230817_ironage	0_1_2_2_2_C_2800-	0_3_2_5_2_2_2_2800+	0	0	0.010678327066579653	set_C3	target
CGG107450.mccoll_230817_ironage	0_1_2_2_2_C_2800-	0_3_3_1_2800+	0	0	0.010678327066579653	set_C3	target
CGG107450.mccoll_230817_ironage	0_1_2_2_2_C_2800-	0_3_3_3_C_2800+	0	0	0.010678327066579653	set_C3	target
CGG107450.mccoll_230817_ironage	0_1_2_2_2_C_2800-	0_3_4_1_1_2800+	0	0	0.010678327066579653	set_C3	target
CGG107450.mccoll_230817_ironage	0_1_2_2_2_C_2800-	0_3_4_1_2_1_C_2800+	0	0	0.010678327066579653	set_C3	target
CGG107450.mccoll_230817_ironage	0_1_2_2_2_C_2800-	0_3_4_1_7_2800+	0	0	0.010678327066579653	set_C3	target
CGG107450.mccoll_230817_ironage	0_1_2_2_2_C_2800-	0_3_4_3_3_2_2_2800+	0	0	0.010678327066579653	set_C3	target
CGG107450.mccoll_230817_ironage	0_1_2_2_2_C_2800-	0_4_2_1_4_2800+	0	0	0.010678327066579653	set_C3	target
CGG107450.mccoll_230817_ironage	0_1_2_2_2_C_2800-	0_5_2_2_1_1_2800+	0	0	0.010678327066579653	set_C3	target
CGG107450.mccoll_230817_ironage	0_1_2_2_2_C_2800-	0_5_2_2_1_2_1_2800+	0	0	0.010678327066579653	set_C3	target
CGG107450.mccoll_230817_ironage	0_1_2_2_2_C_2800-	0_5_2_3_2_2800+	0	0.00245750021872851	0.010678327066579653	set_C3	target
CGG107450.mccoll_230817_ironage	0_1_2_2_2_C_2800-	0_5_3_1_3_2800+	0	0	0.010678327066579653	set_C3	target
CGG107450.mccoll_230817_ironage	0_1_2_2_2_C_2800-	0_5_3_2_3_2800+	0	0	0.010678327066579653	set_C3	target
CGG107450.mccoll_230817_ironage	0_1_2_2_2_C_2800-	0_6_3_2800-	0	0	0.010678327066579653	set_C3	target
CGG107451.mccoll_230817_ironage	0_1_2_2_5_C_2800-	0_1_1_1_2_1_1_2800+	0	0.007936430545631597	0.011485778434752698	set_C3	target
CGG107451.mccoll_230817_ironage	0_1_2_2_5_C_2800-	0_1_2_3_C_2800+	0.8269111242507997	0.06275623130085749	0.011485778434752698	set_C3	target
CGG107451.mccoll_230817_ironage	0_1_2_2_5_C_2800-	0_1_4_1_C_2800+	0.12892938351479427	0.057162407741944046	0.011485778434752698	set_C3	target
CGG107451.mccoll_230817_ironage	0_1_2_2_5_C_2800-	0_1_4_3_C_2800+	0	0	0.011485778434752698	set_C3	target
CGG107451.mccoll_230817_ironage	0_1_2_2_5_C_2800-	0_2_1_2_5_1_C_2800+	0	0	0.011485778434752698	set_C3	target
CGG107451.mccoll_230817_ironage	0_1_2_2_5_C_2800-	0_2_1_4_5_C_2800+	0	0	0.011485778434752698	set_C3	target
CGG107451.mccoll_230817_ironage	0_1_2_2_5_C_2800-	0_2_2_2_1_1_C_2800+	0	0	0.011485778434752698	set_C3	target
CGG107451.mccoll_230817_ironage	0_1_2_2_5_C_2800-	0_2_2_3_2800+	0	0	0.011485778434752698	set_C3	target
CGG107451.mccoll_230817_ironage	0_1_2_2_5_C_2800-	0_3_1_2800+	0	0	0.011485778434752698	set_C3	target
CGG107451.mccoll_230817_ironage	0_1_2_2_5_C_2800-	0_3_2_4_4_1_2800+	0	0	0.011485778434752698	set_C3	target
CGG107451.mccoll_230817_ironage	0_1_2_2_5_C_2800-	0_3_2_5_2_2_2_2800+	0	0	0.011485778434752698	set_C3	target
CGG107451.mccoll_230817_ironage	0_1_2_2_5_C_2800-	0_3_3_1_2800+	0.012380288234608598	0.021324720750802422	0.011485778434752698	set_C3	target
CGG107451.mccoll_230817_ironage	0_1_2_2_5_C_2800-	0_3_3_3_C_2800+	0.011641127526465005	0.019959102662634676	0.011485778434752698	set_C3	target
CGG107451.mccoll_230817_ironage	0_1_2_2_5_C_2800-	0_3_4_1_1_2800+	0	0.008327851783548433	0.011485778434752698	set_C3	target
CGG107451.mccoll_230817_ironage	0_1_2_2_5_C_2800-	0_3_4_1_2_1_C_2800+	0	0	0.011485778434752698	set_C3	target
CGG107451.mccoll_230817_ironage	0_1_2_2_5_C_2800-	0_3_4_1_7_2800+	0.00897538962802955	0.010254627746969969	0.011485778434752698	set_C3	target
CGG107451.mccoll_230817_ironage	0_1_2_2_5_C_2800-	0_3_4_3_3_2_2_2800+	0	0	0.011485778434752698	set_C3	target
CGG107451.mccoll_230817_ironage	0_1_2_2_5_C_2800-	0_4_2_1_4_2800+	7.210884884863477e-4	0.001376620667428196	0.011485778434752698	set_C3	target
CGG107451.mccoll_230817_ironage	0_1_2_2_5_C_2800-	0_5_2_2_1_1_2800+	0	0.011191800652040711	0.011485778434752698	set_C3	target
CGG107451.mccoll_230817_ironage	0_1_2_2_5_C_2800-	0_5_2_2_1_2_1_2800+	0	0	0.011485778434752698	set_C3	target
CGG107451.mccoll_230817_ironage	0_1_2_2_5_C_2800-	0_5_2_3_2_2800+	0.005353204031970543	0.01308729532960509	0.011485778434752698	set_C3	target
CGG107451.mccoll_230817_ironage	0_1_2_2_5_C_2800-	0_5_3_1_3_2800+	0.00503514359811745	0.01170826385645414	0.011485778434752698	set_C3	target
CGG107451.mccoll_230817_ironage	0_1_2_2_5_C_2800-	0_5_3_2_3_2800+	0	8.791640306136876e-4	0.011485778434752698	set_C3	target
CGG107451.mccoll_230817_ironage	0_1_2_2_5_C_2800-	0_6_3_2800-	5.325072672857622e-5	1.140534665032146e-4	0.011485778434752698	set_C3	target
CGG107452.mccoll_230817_ironage	0_1_2_2_2_C_2800-	0_1_1_1_2_1_1_2800+	0	0	0.012560698786050527	set_C3	target
CGG107452.mccoll_230817_ironage	0_1_2_2_2_C_2800-	0_1_2_3_C_2800+	0.9217592556770492	0.061450082338175414	0.012560698786050527	set_C3	target
CGG107452.mccoll_230817_ironage	0_1_2_2_2_C_2800-	0_1_4_1_C_2800+	0.05357114196024425	0.057383589388213155	0.012560698786050527	set_C3	target
CGG107452.mccoll_230817_ironage	0_1_2_2_2_C_2800-	0_1_4_3_C_2800+	0	0	0.012560698786050527	set_C3	target
CGG107452.mccoll_230817_ironage	0_1_2_2_2_C_2800-	0_2_1_2_5_1_C_2800+	0	0	0.012560698786050527	set_C3	target
CGG107452.mccoll_230817_ironage	0_1_2_2_2_C_2800-	0_2_1_4_5_C_2800+	0	0	0.012560698786050527	set_C3	target
CGG107452.mccoll_230817_ironage	0_1_2_2_2_C_2800-	0_2_2_2_1_1_C_2800+	0	0	0.012560698786050527	set_C3	target
CGG107452.mccoll_230817_ironage	0_1_2_2_2_C_2800-	0_2_2_3_2800+	0	0	0.012560698786050527	set_C3	target
CGG107452.mccoll_230817_ironage	0_1_2_2_2_C_2800-	0_3_1_2800+	0	0	0.012560698786050527	set_C3	target
CGG107452.mccoll_230817_ironage	0_1_2_2_2_C_2800-	0_3_2_4_4_1_2800+	0	0	0.012560698786050527	set_C3	target
CGG107452.mccoll_230817_ironage	0_1_2_2_2_C_2800-	0_3_2_5_2_2_2_2800+	0.00668624241230066	0.02929838708408889	0.012560698786050527	set_C3	target
CGG107452.mccoll_230817_ironage	0_1_2_2_2_C_2800-	0_3_3_1_2800+	0.007029146758051829	0.041774579507546664	0.012560698786050527	set_C3	target
CGG107452.mccoll_230817_ironage	0_1_2_2_2_C_2800-	0_3_3_3_C_2800+	0	0	0.012560698786050527	set_C3	target
CGG107452.mccoll_230817_ironage	0_1_2_2_2_C_2800-	0_3_4_1_1_2800+	0.008571984351410803	0.019688536452560034	0.012560698786050527	set_C3	target
CGG107452.mccoll_230817_ironage	0_1_2_2_2_C_2800-	0_3_4_1_2_1_C_2800+	0	0.0010665303855755726	0.012560698786050527	set_C3	target
CGG107452.mccoll_230817_ironage	0_1_2_2_2_C_2800-	0_3_4_1_7_2800+	0	0.003114119449756852	0.012560698786050527	set_C3	target
CGG107452.mccoll_230817_ironage	0_1_2_2_2_C_2800-	0_3_4_3_3_2_2_2800+	0	0	0.012560698786050527	set_C3	target
CGG107452.mccoll_230817_ironage	0_1_2_2_2_C_2800-	0_4_2_1_4_2800+	0	0	0.012560698786050527	set_C3	target
CGG107452.mccoll_230817_ironage	0_1_2_2_2_C_2800-	0_5_2_2_1_1_2800+	0	0	0.012560698786050527	set_C3	target
CGG107452.mccoll_230817_ironage	0_1_2_2_2_C_2800-	0_5_2_2_1_2_1_2800+	0	0	0.012560698786050527	set_C3	target
CGG107452.mccoll_230817_ironage	0_1_2_2_2_C_2800-	0_5_2_3_2_2800+	0	0	0.012560698786050527	set_C3	target
CGG107452.mccoll_230817_ironage	0_1_2_2_2_C_2800-	0_5_3_1_3_2800+	0	0	0.012560698786050527	set_C3	target
CGG107452.mccoll_230817_ironage	0_1_2_2_2_C_2800-	0_5_3_2_3_2800+	0.002382228840943251	0.008978357987843025	0.012560698786050527	set_C3	target
CGG107452.mccoll_230817_ironage	0_1_2_2_2_C_2800-	0_6_3_2800-	0	3.924643725319421e-7	0.012560698786050527	set_C3	target
CGG107453.mccoll_230817_ironage	0_1_2_2_2_C_2800-	0_1_1_1_2_1_1_2800+	0	0	0.011553126888813476	set_C3	target
CGG107453.mccoll_230817_ironage	0_1_2_2_2_C_2800-	0_1_2_3_C_2800+	0.9605401084398872	0.05971795102287137	0.011553126888813476	set_C3	target
CGG107453.mccoll_230817_ironage	0_1_2_2_2_C_2800-	0_1_4_1_C_2800+	0.03945989156011274	0.0597179510228712	0.011553126888813476	set_C3	target
CGG107453.mccoll_230817_ironage	0_1_2_2_2_C_2800-	0_1_4_3_C_2800+	0	0	0.011553126888813476	set_C3	target
CGG107453.mccoll_230817_ironage	0_1_2_2_2_C_2800-	0_2_1_2_5_1_C_2800+	0	0	0.011553126888813476	set_C3	target
CGG107453.mccoll_230817_ironage	0_1_2_2_2_C_2800-	0_2_1_4_5_C_2800+	0	0	0.011553126888813476	set_C3	target
CGG107453.mccoll_230817_ironage	0_1_2_2_2_C_2800-	0_2_2_2_1_1_C_2800+	0	0	0.011553126888813476	set_C3	target
CGG107453.mccoll_230817_ironage	0_1_2_2_2_C_2800-	0_2_2_3_2800+	0	0	0.011553126888813476	set_C3	target
CGG107453.mccoll_230817_ironage	0_1_2_2_2_C_2800-	0_3_1_2800+	0	0	0.011553126888813476	set_C3	target
CGG107453.mccoll_230817_ironage	0_1_2_2_2_C_2800-	0_3_2_4_4_1_2800+	0	0	0.011553126888813476	set_C3	target
CGG107453.mccoll_230817_ironage	0_1_2_2_2_C_2800-	0_3_2_5_2_2_2_2800+	0	0	0.011553126888813476	set_C3	target
CGG107453.mccoll_230817_ironage	0_1_2_2_2_C_2800-	0_3_3_1_2800+	0	0	0.011553126888813476	set_C3	target
CGG107453.mccoll_230817_ironage	0_1_2_2_2_C_2800-	0_3_3_3_C_2800+	0	0	0.011553126888813476	set_C3	target
CGG107453.mccoll_230817_ironage	0_1_2_2_2_C_2800-	0_3_4_1_1_2800+	0	0	0.011553126888813476	set_C3	target
CGG107453.mccoll_230817_ironage	0_1_2_2_2_C_2800-	0_3_4_1_2_1_C_2800+	0	0	0.011553126888813476	set_C3	target
CGG107453.mccoll_230817_ironage	0_1_2_2_2_C_2800-	0_3_4_1_7_2800+	0	0	0.011553126888813476	set_C3	target
CGG107453.mccoll_230817_ironage	0_1_2_2_2_C_2800-	0_3_4_3_3_2_2_2800+	0	0	0.011553126888813476	set_C3	target
CGG107453.mccoll_230817_ironage	0_1_2_2_2_C_2800-	0_4_2_1_4_2800+	0	0	0.011553126888813476	set_C3	target
CGG107453.mccoll_230817_ironage	0_1_2_2_2_C_2800-	0_5_2_2_1_1_2800+	0	0	0.011553126888813476	set_C3	target
CGG107453.mccoll_230817_ironage	0_1_2_2_2_C_2800-	0_5_2_2_1_2_1_2800+	0	0	0.011553126888813476	set_C3	target
CGG107453.mccoll_230817_ironage	0_1_2_2_2_C_2800-	0_5_2_3_2_2800+	0	0	0.011553126888813476	set_C3	target
CGG107453.mccoll_230817_ironage	0_1_2_2_2_C_2800-	0_5_3_1_3_2800+	0	0	0.011553126888813476	set_C3	target
CGG107453.mccoll_230817_ironage	0_1_2_2_2_C_2800-	0_5_3_2_3_2800+	0	0	0.011553126888813476	set_C3	target
CGG107453.mccoll_230817_ironage	0_1_2_2_2_C_2800-	0_6_3_2800-	0	0	0.011553126888813476	set_C3	target
CGG107454.mccoll_230817_ironage	0_1_2_2_2_C_2800-	0_1_1_1_2_1_1_2800+	0	0	0.010514063361670269	set_C3	target
CGG107454.mccoll_230817_ironage	0_1_2_2_2_C_2800-	0_1_2_3_C_2800+	0.9271317483890331	0.059231384911931084	0.010514063361670269	set_C3	target
CGG107454.mccoll_230817_ironage	0_1_2_2_2_C_2800-	0_1_4_1_C_2800+	0.0696638045806832	0.05715432146700702	0.010514063361670269	set_C3	target
CGG107454.mccoll_230817_ironage	0_1_2_2_2_C_2800-	0_1_4_3_C_2800+	0	0	0.010514063361670269	set_C3	target
CGG107454.mccoll_230817_ironage	0_1_2_2_2_C_2800-	0_2_1_2_5_1_C_2800+	0	0	0.010514063361670269	set_C3	target
CGG107454.mccoll_230817_ironage	0_1_2_2_2_C_2800-	0_2_1_4_5_C_2800+	0	0	0.010514063361670269	set_C3	target
CGG107454.mccoll_230817_ironage	0_1_2_2_2_C_2800-	0_2_2_2_1_1_C_2800+	0	0	0.010514063361670269	set_C3	target
CGG107454.mccoll_230817_ironage	0_1_2_2_2_C_2800-	0_2_2_3_2800+	0	0	0.010514063361670269	set_C3	target
CGG107454.mccoll_230817_ironage	0_1_2_2_2_C_2800-	0_3_1_2800+	0	0	0.010514063361670269	set_C3	target
CGG107454.mccoll_230817_ironage	0_1_2_2_2_C_2800-	0_3_2_4_4_1_2800+	0	0.008720616897444468	0.010514063361670269	set_C3	target
CGG107454.mccoll_230817_ironage	0_1_2_2_2_C_2800-	0_3_2_5_2_2_2_2800+	0.0032044470302836597	0.013042612720594727	0.010514063361670269	set_C3	target
CGG107454.mccoll_230817_ironage	0_1_2_2_2_C_2800-	0_3_3_1_2800+	0	0	0.010514063361670269	set_C3	target
CGG107454.mccoll_230817_ironage	0_1_2_2_2_C_2800-	0_3_3_3_C_2800+	0	0.0010013730021282096	0.010514063361670269	set_C3	target
CGG107454.mccoll_230817_ironage	0_1_2_2_2_C_2800-	0_3_4_1_1_2800+	0	0	0.010514063361670269	set_C3	target
CGG107454.mccoll_230817_ironage	0_1_2_2_2_C_2800-	0_3_4_1_2_1_C_2800+	0	0	0.010514063361670269	set_C3	target
CGG107454.mccoll_230817_ironage	0_1_2_2_2_C_2800-	0_3_4_1_7_2800+	0	0	0.010514063361670269	set_C3	target
CGG107454.mccoll_230817_ironage	0_1_2_2_2_C_2800-	0_3_4_3_3_2_2_2800+	0	0	0.010514063361670269	set_C3	target
CGG107454.mccoll_230817_ironage	0_1_2_2_2_C_2800-	0_4_2_1_4_2800+	0	0	0.010514063361670269	set_C3	target
CGG107454.mccoll_230817_ironage	0_1_2_2_2_C_2800-	0_5_2_2_1_1_2800+	0	0	0.010514063361670269	set_C3	target
CGG107454.mccoll_230817_ironage	0_1_2_2_2_C_2800-	0_5_2_2_1_2_1_2800+	0	0	0.010514063361670269	set_C3	target
CGG107454.mccoll_230817_ironage	0_1_2_2_2_C_2800-	0_5_2_3_2_2800+	0	0	0.010514063361670269	set_C3	target
CGG107454.mccoll_230817_ironage	0_1_2_2_2_C_2800-	0_5_3_1_3_2800+	0	0	0.010514063361670269	set_C3	target
CGG107454.mccoll_230817_ironage	0_1_2_2_2_C_2800-	0_5_3_2_3_2800+	0	0	0.010514063361670269	set_C3	target
CGG107454.mccoll_230817_ironage	0_1_2_2_2_C_2800-	0_6_3_2800-	0	0	0.010514063361670269	set_C3	target
CGG107456.mccoll_230817_ironage	0_1_2_2_2_C_2800-	0_1_1_1_2_1_1_2800+	0	0.006930771490602276	0.009589647040089539	set_C3	target
CGG107456.mccoll_230817_ironage	0_1_2_2_2_C_2800-	0_1_2_3_C_2800+	0.838361700645091	0.0821398546412287	0.009589647040089539	set_C3	target
CGG107456.mccoll_230817_ironage	0_1_2_2_2_C_2800-	0_1_4_1_C_2800+	0.11315743867966296	0.06931520867695104	0.009589647040089539	set_C3	target
CGG107456.mccoll_230817_ironage	0_1_2_2_2_C_2800-	0_1_4_3_C_2800+	0.010557320395982343	0.029096128072215278	0.009589647040089539	set_C3	target
CGG107456.mccoll_230817_ironage	0_1_2_2_2_C_2800-	0_2_1_2_5_1_C_2800+	0	0	0.009589647040089539	set_C3	target
CGG107456.mccoll_230817_ironage	0_1_2_2_2_C_2800-	0_2_1_4_5_C_2800+	0	0	0.009589647040089539	set_C3	target
CGG107456.mccoll_230817_ironage	0_1_2_2_2_C_2800-	0_2_2_2_1_1_C_2800+	0	0	0.009589647040089539	set_C3	target
CGG107456.mccoll_230817_ironage	0_1_2_2_2_C_2800-	0_2_2_3_2800+	0	0	0.009589647040089539	set_C3	target
CGG107456.mccoll_230817_ironage	0_1_2_2_2_C_2800-	0_3_1_2800+	0	0	0.009589647040089539	set_C3	target
CGG107456.mccoll_230817_ironage	0_1_2_2_2_C_2800-	0_3_2_4_4_1_2800+	0	0	0.009589647040089539	set_C3	target
CGG107456.mccoll_230817_ironage	0_1_2_2_2_C_2800-	0_3_2_5_2_2_2_2800+	0	0	0.009589647040089539	set_C3	target
CGG107456.mccoll_230817_ironage	0_1_2_2_2_C_2800-	0_3_3_1_2800+	0.003927087983477924	0.018000933128163248	0.009589647040089539	set_C3	target
CGG107456.mccoll_230817_ironage	0_1_2_2_2_C_2800-	0_3_3_3_C_2800+	0	0	0.009589647040089539	set_C3	target
CGG107456.mccoll_230817_ironage	0_1_2_2_2_C_2800-	0_3_4_1_1_2800+	0.006361875210089344	0.019226462972358555	0.009589647040089539	set_C3	target
CGG107456.mccoll_230817_ironage	0_1_2_2_2_C_2800-	0_3_4_1_2_1_C_2800+	0.0034652871995487795	0.0036787730088153215	0.009589647040089539	set_C3	target
CGG107456.mccoll_230817_ironage	0_1_2_2_2_C_2800-	0_3_4_1_7_2800+	1.3185931010532424e-4	0.009772485363399086	0.009589647040089539	set_C3	target
CGG107456.mccoll_230817_ironage	0_1_2_2_2_C_2800-	0_3_4_3_3_2_2_2800+	0	0	0.009589647040089539	set_C3	target
CGG107456.mccoll_230817_ironage	0_1_2_2_2_C_2800-	0_4_2_1_4_2800+	6.289928972316333e-4	0.0013492984755307002	0.009589647040089539	set_C3	target
CGG107456.mccoll_230817_ironage	0_1_2_2_2_C_2800-	0_5_2_2_1_1_2800+	0.0076867347727841324	0.013186671457662667	0.009589647040089539	set_C3	target
CGG107456.mccoll_230817_ironage	0_1_2_2_2_C_2800-	0_5_2_2_1_2_1_2800+	0	0	0.009589647040089539	set_C3	target
CGG107456.mccoll_230817_ironage	0_1_2_2_2_C_2800-	0_5_2_3_2_2800+	0	0	0.009589647040089539	set_C3	target
CGG107456.mccoll_230817_ironage	0_1_2_2_2_C_2800-	0_5_3_1_3_2800+	0.01537604738664601	0.01894257029714858	0.009589647040089539	set_C3	target
CGG107456.mccoll_230817_ironage	0_1_2_2_2_C_2800-	0_5_3_2_3_2800+	3.4565551938054134e-4	0.01113218485098212	0.009589647040089539	set_C3	target
CGG107456.mccoll_230817_ironage	0_1_2_2_2_C_2800-	0_6_3_2800-	0	0	0.009589647040089539	set_C3	target
CGG107457.mccoll_230817_ironage	0_1_2_2_3_C_2800-	0_1_1_1_2_1_1_2800+	0	0	0.01121879692858817	set_C3	target
CGG107457.mccoll_230817_ironage	0_1_2_2_3_C_2800-	0_1_2_3_C_2800+	0.833503762391249	0.07706799392859051	0.01121879692858817	set_C3	target
CGG107457.mccoll_230817_ironage	0_1_2_2_3_C_2800-	0_1_4_1_C_2800+	0.1533154921790256	0.05982236242299448	0.01121879692858817	set_C3	target
CGG107457.mccoll_230817_ironage	0_1_2_2_3_C_2800-	0_1_4_3_C_2800+	0	0.007841601547955868	0.01121879692858817	set_C3	target
CGG107457.mccoll_230817_ironage	0_1_2_2_3_C_2800-	0_2_1_2_5_1_C_2800+	0	0	0.01121879692858817	set_C3	target
CGG107457.mccoll_230817_ironage	0_1_2_2_3_C_2800-	0_2_1_4_5_C_2800+	0	0	0.01121879692858817	set_C3	target
CGG107457.mccoll_230817_ironage	0_1_2_2_3_C_2800-	0_2_2_2_1_1_C_2800+	0	0	0.01121879692858817	set_C3	target
CGG107457.mccoll_230817_ironage	0_1_2_2_3_C_2800-	0_2_2_3_2800+	0	0	0.01121879692858817	set_C3	target
CGG107457.mccoll_230817_ironage	0_1_2_2_3_C_2800-	0_3_1_2800+	0	0	0.01121879692858817	set_C3	target
CGG107457.mccoll_230817_ironage	0_1_2_2_3_C_2800-	0_3_2_4_4_1_2800+	0	0	0.01121879692858817	set_C3	target
CGG107457.mccoll_230817_ironage	0_1_2_2_3_C_2800-	0_3_2_5_2_2_2_2800+	0.004679416736043457	0.012568826417198723	0.01121879692858817	set_C3	target
CGG107457.mccoll_230817_ironage	0_1_2_2_3_C_2800-	0_3_3_1_2800+	0	0.019339081446521064	0.01121879692858817	set_C3	target
CGG107457.mccoll_230817_ironage	0_1_2_2_3_C_2800-	0_3_3_3_C_2800+	0.0037277319404221392	0.013153228718980597	0.01121879692858817	set_C3	target
CGG107457.mccoll_230817_ironage	0_1_2_2_3_C_2800-	0_3_4_1_1_2800+	0.004773596753259758	0.017930820197052607	0.01121879692858817	set_C3	target
CGG107457.mccoll_230817_ironage	0_1_2_2_3_C_2800-	0_3_4_1_2_1_C_2800+	0	0	0.01121879692858817	set_C3	target
CGG107457.mccoll_230817_ironage	0_1_2_2_3_C_2800-	0_3_4_1_7_2800+	0	0	0.01121879692858817	set_C3	target
CGG107457.mccoll_230817_ironage	0_1_2_2_3_C_2800-	0_3_4_3_3_2_2_2800+	0	0	0.01121879692858817	set_C3	target
CGG107457.mccoll_230817_ironage	0_1_2_2_3_C_2800-	0_4_2_1_4_2800+	0	6.121343626196705e-5	0.01121879692858817	set_C3	target
CGG107457.mccoll_230817_ironage	0_1_2_2_3_C_2800-	0_5_2_2_1_1_2800+	0	0	0.01121879692858817	set_C3	target
CGG107457.mccoll_230817_ironage	0_1_2_2_3_C_2800-	0_5_2_2_1_2_1_2800+	0	0	0.01121879692858817	set_C3	target
CGG107457.mccoll_230817_ironage	0_1_2_2_3_C_2800-	0_5_2_3_2_2800+	0	0	0.01121879692858817	set_C3	target
CGG107457.mccoll_230817_ironage	0_1_2_2_3_C_2800-	0_5_3_1_3_2800+	0	0	0.01121879692858817	set_C3	target
CGG107457.mccoll_230817_ironage	0_1_2_2_3_C_2800-	0_5_3_2_3_2800+	0	0	0.01121879692858817	set_C3	target
CGG107457.mccoll_230817_ironage	0_1_2_2_3_C_2800-	0_6_3_2800-	0	0	0.01121879692858817	set_C3	target
CGG107458.mccoll_230817_ironage	0_1_2_2_2_C_2800-	0_1_1_1_2_1_1_2800+	0	0	0.01183961615158541	set_C3	target
CGG107458.mccoll_230817_ironage	0_1_2_2_2_C_2800-	0_1_2_3_C_2800+	1	0.003406100617970046	0.01183961615158541	set_C3	target
CGG107458.mccoll_230817_ironage	0_1_2_2_2_C_2800-	0_1_4_1_C_2800+	0	0	0.01183961615158541	set_C3	target
CGG107458.mccoll_230817_ironage	0_1_2_2_2_C_2800-	0_1_4_3_C_2800+	0	0	0.01183961615158541	set_C3	target
CGG107458.mccoll_230817_ironage	0_1_2_2_2_C_2800-	0_2_1_2_5_1_C_2800+	0	0	0.01183961615158541	set_C3	target
CGG107458.mccoll_230817_ironage	0_1_2_2_2_C_2800-	0_2_1_4_5_C_2800+	0	0	0.01183961615158541	set_C3	target
CGG107458.mccoll_230817_ironage	0_1_2_2_2_C_2800-	0_2_2_2_1_1_C_2800+	0	0	0.01183961615158541	set_C3	target
CGG107458.mccoll_230817_ironage	0_1_2_2_2_C_2800-	0_2_2_3_2800+	0	0	0.01183961615158541	set_C3	target
CGG107458.mccoll_230817_ironage	0_1_2_2_2_C_2800-	0_3_1_2800+	0	0.0029616719420455535	0.01183961615158541	set_C3	target
CGG107458.mccoll_230817_ironage	0_1_2_2_2_C_2800-	0_3_2_4_4_1_2800+	0	0	0.01183961615158541	set_C3	target
CGG107458.mccoll_230817_ironage	0_1_2_2_2_C_2800-	0_3_2_5_2_2_2_2800+	0	0	0.01183961615158541	set_C3	target
CGG107458.mccoll_230817_ironage	0_1_2_2_2_C_2800-	0_3_3_1_2800+	0	0	0.01183961615158541	set_C3	target
CGG107458.mccoll_230817_ironage	0_1_2_2_2_C_2800-	0_3_3_3_C_2800+	0	0.001361529579966248	0.01183961615158541	set_C3	target
CGG107458.mccoll_230817_ironage	0_1_2_2_2_C_2800-	0_3_4_1_1_2800+	0	0	0.01183961615158541	set_C3	target
CGG107458.mccoll_230817_ironage	0_1_2_2_2_C_2800-	0_3_4_1_2_1_C_2800+	0	0	0.01183961615158541	set_C3	target
CGG107458.mccoll_230817_ironage	0_1_2_2_2_C_2800-	0_3_4_1_7_2800+	0	0	0.01183961615158541	set_C3	target
CGG107458.mccoll_230817_ironage	0_1_2_2_2_C_2800-	0_3_4_3_3_2_2_2800+	0	0	0.01183961615158541	set_C3	target
CGG107458.mccoll_230817_ironage	0_1_2_2_2_C_2800-	0_4_2_1_4_2800+	0	0	0.01183961615158541	set_C3	target
CGG107458.mccoll_230817_ironage	0_1_2_2_2_C_2800-	0_5_2_2_1_1_2800+	0	0	0.01183961615158541	set_C3	target
CGG107458.mccoll_230817_ironage	0_1_2_2_2_C_2800-	0_5_2_2_1_2_1_2800+	0	0	0.01183961615158541	set_C3	target
CGG107458.mccoll_230817_ironage	0_1_2_2_2_C_2800-	0_5_2_3_2_2800+	0	0	0.01183961615158541	set_C3	target
CGG107458.mccoll_230817_ironage	0_1_2_2_2_C_2800-	0_5_3_1_3_2800+	0	0	0.01183961615158541	set_C3	target
CGG107458.mccoll_230817_ironage	0_1_2_2_2_C_2800-	0_5_3_2_3_2800+	0	0	0.01183961615158541	set_C3	target
CGG107458.mccoll_230817_ironage	0_1_2_2_2_C_2800-	0_6_3_2800-	0	0	0.01183961615158541	set_C3	target
CGG107459.mccoll_230817_ironage	0_1_2_1_2_C_2800-	0_1_1_1_2_1_1_2800+	0	8.899743395810285e-5	0.010653241212883411	set_C3	target
CGG107459.mccoll_230817_ironage	0_1_2_1_2_C_2800-	0_1_2_3_C_2800+	0.9167593861989368	0.0691555065585455	0.010653241212883411	set_C3	target
CGG107459.mccoll_230817_ironage	0_1_2_1_2_C_2800-	0_1_4_1_C_2800+	0.07767062114795856	0.06210385986772243	0.010653241212883411	set_C3	target
CGG107459.mccoll_230817_ironage	0_1_2_1_2_C_2800-	0_1_4_3_C_2800+	0	0	0.010653241212883411	set_C3	target
CGG107459.mccoll_230817_ironage	0_1_2_1_2_C_2800-	0_2_1_2_5_1_C_2800+	0	0.01500069848248119	0.010653241212883411	set_C3	target
CGG107459.mccoll_230817_ironage	0_1_2_1_2_C_2800-	0_2_1_4_5_C_2800+	0	0	0.010653241212883411	set_C3	target
CGG107459.mccoll_230817_ironage	0_1_2_1_2_C_2800-	0_2_2_2_1_1_C_2800+	0	0	0.010653241212883411	set_C3	target
CGG107459.mccoll_230817_ironage	0_1_2_1_2_C_2800-	0_2_2_3_2800+	0	0	0.010653241212883411	set_C3	target
CGG107459.mccoll_230817_ironage	0_1_2_1_2_C_2800-	0_3_1_2800+	0	0	0.010653241212883411	set_C3	target
CGG107459.mccoll_230817_ironage	0_1_2_1_2_C_2800-	0_3_2_4_4_1_2800+	0	0	0.010653241212883411	set_C3	target
CGG107459.mccoll_230817_ironage	0_1_2_1_2_C_2800-	0_3_2_5_2_2_2_2800+	0	0	0.010653241212883411	set_C3	target
CGG107459.mccoll_230817_ironage	0_1_2_1_2_C_2800-	0_3_3_1_2800+	0	0	0.010653241212883411	set_C3	target
CGG107459.mccoll_230817_ironage	0_1_2_1_2_C_2800-	0_3_3_3_C_2800+	0	0.010382827428711959	0.010653241212883411	set_C3	target
CGG107459.mccoll_230817_ironage	0_1_2_1_2_C_2800-	0_3_4_1_1_2800+	0	0	0.010653241212883411	set_C3	target
CGG107459.mccoll_230817_ironage	0_1_2_1_2_C_2800-	0_3_4_1_2_1_C_2800+	0	0	0.010653241212883411	set_C3	target
CGG107459.mccoll_230817_ironage	0_1_2_1_2_C_2800-	0_3_4_1_7_2800+	0	0	0.010653241212883411	set_C3	target
CGG107459.mccoll_230817_ironage	0_1_2_1_2_C_2800-	0_3_4_3_3_2_2_2800+	0	0	0.010653241212883411	set_C3	target
CGG107459.mccoll_230817_ironage	0_1_2_1_2_C_2800-	0_4_2_1_4_2800+	0	0	0.010653241212883411	set_C3	target
CGG107459.mccoll_230817_ironage	0_1_2_1_2_C_2800-	0_5_2_2_1_1_2800+	0	0	0.010653241212883411	set_C3	target
CGG107459.mccoll_230817_ironage	0_1_2_1_2_C_2800-	0_5_2_2_1_2_1_2800+	0	0	0.010653241212883411	set_C3	target
CGG107459.mccoll_230817_ironage	0_1_2_1_2_C_2800-	0_5_2_3_2_2800+	0	0	0.010653241212883411	set_C3	target
CGG107459.mccoll_230817_ironage	0_1_2_1_2_C_2800-	0_5_3_1_3_2800+	0.0024711326824894075	0.010296289086494242	0.010653241212883411	set_C3	target
CGG107459.mccoll_230817_ironage	0_1_2_1_2_C_2800-	0_5_3_2_3_2800+	0.0030988599706152425	0.009799328749408432	0.010653241212883411	set_C3	target
CGG107459.mccoll_230817_ironage	0_1_2_1_2_C_2800-	0_6_3_2800-	0	0	0.010653241212883411	set_C3	target
CGG107460.mccoll_230817_ironage	0_1_2_2_5_C_2800-	0_1_1_1_2_1_1_2800+	0	0	0.011323853574961453	set_C3	target
CGG107460.mccoll_230817_ironage	0_1_2_2_5_C_2800-	0_1_2_3_C_2800+	0.8803551565770491	0.05899071414442545	0.011323853574961453	set_C3	target
CGG107460.mccoll_230817_ironage	0_1_2_2_5_C_2800-	0_1_4_1_C_2800+	0.1196448434229509	0.05803543279761586	0.011323853574961453	set_C3	target
CGG107460.mccoll_230817_ironage	0_1_2_2_5_C_2800-	0_1_4_3_C_2800+	0	0	0.011323853574961453	set_C3	target
CGG107460.mccoll_230817_ironage	0_1_2_2_5_C_2800-	0_2_1_2_5_1_C_2800+	0	0	0.011323853574961453	set_C3	target
CGG107460.mccoll_230817_ironage	0_1_2_2_5_C_2800-	0_2_1_4_5_C_2800+	0	0	0.011323853574961453	set_C3	target
CGG107460.mccoll_230817_ironage	0_1_2_2_5_C_2800-	0_2_2_2_1_1_C_2800+	0	0	0.011323853574961453	set_C3	target
CGG107460.mccoll_230817_ironage	0_1_2_2_5_C_2800-	0_2_2_3_2800+	0	0	0.011323853574961453	set_C3	target
CGG107460.mccoll_230817_ironage	0_1_2_2_5_C_2800-	0_3_1_2800+	0	0	0.011323853574961453	set_C3	target
CGG107460.mccoll_230817_ironage	0_1_2_2_5_C_2800-	0_3_2_4_4_1_2800+	0	0	0.011323853574961453	set_C3	target
CGG107460.mccoll_230817_ironage	0_1_2_2_5_C_2800-	0_3_2_5_2_2_2_2800+	0	0	0.011323853574961453	set_C3	target
CGG107460.mccoll_230817_ironage	0_1_2_2_5_C_2800-	0_3_3_1_2800+	0	0.005104121785769336	0.011323853574961453	set_C3	target
CGG107460.mccoll_230817_ironage	0_1_2_2_5_C_2800-	0_3_3_3_C_2800+	0	0	0.011323853574961453	set_C3	target
CGG107460.mccoll_230817_ironage	0_1_2_2_5_C_2800-	0_3_4_1_1_2800+	0	0	0.011323853574961453	set_C3	target
CGG107460.mccoll_230817_ironage	0_1_2_2_5_C_2800-	0_3_4_1_2_1_C_2800+	0	0.001792041504945493	0.011323853574961453	set_C3	target
CGG107460.mccoll_230817_ironage	0_1_2_2_5_C_2800-	0_3_4_1_7_2800+	0	0	0.011323853574961453	set_C3	target
CGG107460.mccoll_230817_ironage	0_1_2_2_5_C_2800-	0_3_4_3_3_2_2_2800+	0	0	0.011323853574961453	set_C3	target
CGG107460.mccoll_230817_ironage	0_1_2_2_5_C_2800-	0_4_2_1_4_2800+	0	0.0014059569383838846	0.011323853574961453	set_C3	target
CGG107460.mccoll_230817_ironage	0_1_2_2_5_C_2800-	0_5_2_2_1_1_2800+	0	0	0.011323853574961453	set_C3	target
CGG107460.mccoll_230817_ironage	0_1_2_2_5_C_2800-	0_5_2_2_1_2_1_2800+	0	0	0.011323853574961453	set_C3	target
CGG107460.mccoll_230817_ironage	0_1_2_2_5_C_2800-	0_5_2_3_2_2800+	0	0	0.011323853574961453	set_C3	target
CGG107460.mccoll_230817_ironage	0_1_2_2_5_C_2800-	0_5_3_1_3_2800+	0	0	0.011323853574961453	set_C3	target
CGG107460.mccoll_230817_ironage	0_1_2_2_5_C_2800-	0_5_3_2_3_2800+	0	0	0.011323853574961453	set_C3	target
CGG107460.mccoll_230817_ironage	0_1_2_2_5_C_2800-	0_6_3_2800-	0	0	0.011323853574961453	set_C3	target
CGG107461.mccoll_230817_ironage	0_1_3_2800-	0_1_1_1_2_1_1_2800+	0	0	0.018513177305822352	set_C3	target
CGG107461.mccoll_230817_ironage	0_1_3_2800-	0_1_2_3_C_2800+	0.7858170336667145	0.07089691683208188	0.018513177305822352	set_C3	target
CGG107461.mccoll_230817_ironage	0_1_3_2800-	0_1_4_1_C_2800+	0.2141829663332855	0.07089691683208207	0.018513177305822352	set_C3	target
CGG107461.mccoll_230817_ironage	0_1_3_2800-	0_1_4_3_C_2800+	0	0	0.018513177305822352	set_C3	target
CGG107461.mccoll_230817_ironage	0_1_3_2800-	0_2_1_2_5_1_C_2800+	0	0	0.018513177305822352	set_C3	target
CGG107461.mccoll_230817_ironage	0_1_3_2800-	0_2_1_4_5_C_2800+	0	0	0.018513177305822352	set_C3	target
CGG107461.mccoll_230817_ironage	0_1_3_2800-	0_2_2_2_1_1_C_2800+	0	0	0.018513177305822352	set_C3	target
CGG107461.mccoll_230817_ironage	0_1_3_2800-	0_2_2_3_2800+	0	0	0.018513177305822352	set_C3	target
CGG107461.mccoll_230817_ironage	0_1_3_2800-	0_3_1_2800+	0	0	0.018513177305822352	set_C3	target
CGG107461.mccoll_230817_ironage	0_1_3_2800-	0_3_2_4_4_1_2800+	0	0	0.018513177305822352	set_C3	target
CGG107461.mccoll_230817_ironage	0_1_3_2800-	0_3_2_5_2_2_2_2800+	0	0	0.018513177305822352	set_C3	target
CGG107461.mccoll_230817_ironage	0_1_3_2800-	0_3_3_1_2800+	0	0	0.018513177305822352	set_C3	target
CGG107461.mccoll_230817_ironage	0_1_3_2800-	0_3_3_3_C_2800+	0	0	0.018513177305822352	set_C3	target
CGG107461.mccoll_230817_ironage	0_1_3_2800-	0_3_4_1_1_2800+	0	0	0.018513177305822352	set_C3	target
CGG107461.mccoll_230817_ironage	0_1_3_2800-	0_3_4_1_2_1_C_2800+	0	0	0.018513177305822352	set_C3	target
CGG107461.mccoll_230817_ironage	0_1_3_2800-	0_3_4_1_7_2800+	0	0	0.018513177305822352	set_C3	target
CGG107461.mccoll_230817_ironage	0_1_3_2800-	0_3_4_3_3_2_2_2800+	0	0	0.018513177305822352	set_C3	target
CGG107461.mccoll_230817_ironage	0_1_3_2800-	0_4_2_1_4_2800+	0	0	0.018513177305822352	set_C3	target
CGG107461.mccoll_230817_ironage	0_1_3_2800-	0_5_2_2_1_1_2800+	0	0	0.018513177305822352	set_C3	target
CGG107461.mccoll_230817_ironage	0_1_3_2800-	0_5_2_2_1_2_1_2800+	0	0	0.018513177305822352	set_C3	target
CGG107461.mccoll_230817_ironage	0_1_3_2800-	0_5_2_3_2_2800+	0	0	0.018513177305822352	set_C3	target
CGG107461.mccoll_230817_ironage	0_1_3_2800-	0_5_3_1_3_2800+	0	0	0.018513177305822352	set_C3	target
CGG107461.mccoll_230817_ironage	0_1_3_2800-	0_5_3_2_3_2800+	0	0	0.018513177305822352	set_C3	target
CGG107461.mccoll_230817_ironage	0_1_3_2800-	0_6_3_2800-	0	0	0.018513177305822352	set_C3	target
CGG107463.mccoll_230817_ironage	0_1_2_3_2_1_2800-	0_1_1_1_2_1_1_2800+	0.016348824670199966	0.019039854210902433	0.008004205766679394	set_C3	target
CGG107463.mccoll_230817_ironage	0_1_2_3_2_1_2800-	0_1_2_3_C_2800+	0.7893877170472693	0.05842035354530484	0.008004205766679394	set_C3	target
CGG107463.mccoll_230817_ironage	0_1_2_3_2_1_2800-	0_1_4_1_C_2800+	0.13019493259883433	0.057313464988821526	0.008004205766679394	set_C3	target
CGG107463.mccoll_230817_ironage	0_1_2_3_2_1_2800-	0_1_4_3_C_2800+	0	0.003165204351209134	0.008004205766679394	set_C3	target
CGG107463.mccoll_230817_ironage	0_1_2_3_2_1_2800-	0_2_1_2_5_1_C_2800+	0.049163284116323466	0.06927300414743025	0.008004205766679394	set_C3	target
CGG107463.mccoll_230817_ironage	0_1_2_3_2_1_2800-	0_2_1_4_5_C_2800+	0	0	0.008004205766679394	set_C3	target
CGG107463.mccoll_230817_ironage	0_1_2_3_2_1_2800-	0_2_2_2_1_1_C_2800+	0	0	0.008004205766679394	set_C3	target
CGG107463.mccoll_230817_ironage	0_1_2_3_2_1_2800-	0_2_2_3_2800+	0	0	0.008004205766679394	set_C3	target
CGG107463.mccoll_230817_ironage	0_1_2_3_2_1_2800-	0_3_1_2800+	0	0	0.008004205766679394	set_C3	target
CGG107463.mccoll_230817_ironage	0_1_2_3_2_1_2800-	0_3_2_4_4_1_2800+	0	0	0.008004205766679394	set_C3	target
CGG107463.mccoll_230817_ironage	0_1_2_3_2_1_2800-	0_3_2_5_2_2_2_2800+	0	0	0.008004205766679394	set_C3	target
CGG107463.mccoll_230817_ironage	0_1_2_3_2_1_2800-	0_3_3_1_2800+	0	0	0.008004205766679394	set_C3	target
CGG107463.mccoll_230817_ironage	0_1_2_3_2_1_2800-	0_3_3_3_C_2800+	0	0	0.008004205766679394	set_C3	target
CGG107463.mccoll_230817_ironage	0_1_2_3_2_1_2800-	0_3_4_1_1_2800+	0.014905241567372987	0.017168203096625655	0.008004205766679394	set_C3	target
CGG107463.mccoll_230817_ironage	0_1_2_3_2_1_2800-	0_3_4_1_2_1_C_2800+	0	0	0.008004205766679394	set_C3	target
CGG107463.mccoll_230817_ironage	0_1_2_3_2_1_2800-	0_3_4_1_7_2800+	0	0.005251452086567256	0.008004205766679394	set_C3	target
CGG107463.mccoll_230817_ironage	0_1_2_3_2_1_2800-	0_3_4_3_3_2_2_2800+	0	0	0.008004205766679394	set_C3	target
CGG107463.mccoll_230817_ironage	0_1_2_3_2_1_2800-	0_4_2_1_4_2800+	0	0	0.008004205766679394	set_C3	target
CGG107463.mccoll_230817_ironage	0_1_2_3_2_1_2800-	0_5_2_2_1_1_2800+	0	0	0.008004205766679394	set_C3	target
CGG107463.mccoll_230817_ironage	0_1_2_3_2_1_2800-	0_5_2_2_1_2_1_2800+	0	0	0.008004205766679394	set_C3	target
CGG107463.mccoll_230817_ironage	0_1_2_3_2_1_2800-	0_5_2_3_2_2800+	0	0	0.008004205766679394	set_C3	target
CGG107463.mccoll_230817_ironage	0_1_2_3_2_1_2800-	0_5_3_1_3_2800+	0	0	0.008004205766679394	set_C3	target
CGG107463.mccoll_230817_ironage	0_1_2_3_2_1_2800-	0_5_3_2_3_2800+	0	0	0.008004205766679394	set_C3	target
CGG107463.mccoll_230817_ironage	0_1_2_3_2_1_2800-	0_6_3_2800-	0	0	0.008004205766679394	set_C3	target
CGG107464.mccoll_230817_ironage	0_1_4_1_C_2800+	0_1_1_1_2_1_1_2800+	0	0	0.005224144593901481	set_C3	target
CGG107464.mccoll_230817_ironage	0_1_4_1_C_2800+	0_1_2_3_C_2800+	0.05091746445881265	0.04968303433961854	0.005224144593901481	set_C3	target
CGG107464.mccoll_230817_ironage	0_1_4_1_C_2800+	0_1_4_1_C_2800+	0.8200135737137575	0.08535835476733898	0.005224144593901481	set_C3	target
CGG107464.mccoll_230817_ironage	0_1_4_1_C_2800+	0_1_4_3_C_2800+	0.005321853090745468	0.017789895879289218	0.005224144593901481	set_C3	target
CGG107464.mccoll_230817_ironage	0_1_4_1_C_2800+	0_2_1_2_5_1_C_2800+	0.06679673434146036	0.08226916971397075	0.005224144593901481	set_C3	target
CGG107464.mccoll_230817_ironage	0_1_4_1_C_2800+	0_2_1_4_5_C_2800+	0	0.007484176880888278	0.005224144593901481	set_C3	target
CGG107464.mccoll_230817_ironage	0_1_4_1_C_2800+	0_2_2_2_1_1_C_2800+	0	0.03308498910447171	0.005224144593901481	set_C3	target
CGG107464.mccoll_230817_ironage	0_1_4_1_C_2800+	0_2_2_3_2800+	0	0	0.005224144593901481	set_C3	target
CGG107464.mccoll_230817_ironage	0_1_4_1_C_2800+	0_3_1_2800+	0	0	0.005224144593901481	set_C3	target
CGG107464.mccoll_230817_ironage	0_1_4_1_C_2800+	0_3_2_4_4_1_2800+	0	0.0091018967054936	0.005224144593901481	set_C3	target
CGG107464.mccoll_230817_ironage	0_1_4_1_C_2800+	0_3_2_5_2_2_2_2800+	0	0	0.005224144593901481	set_C3	target
CGG107464.mccoll_230817_ironage	0_1_4_1_C_2800+	0_3_3_1_2800+	0	0	0.005224144593901481	set_C3	target
CGG107464.mccoll_230817_ironage	0_1_4_1_C_2800+	0_3_3_3_C_2800+	0.0269288366513589	0.02093543237741979	0.005224144593901481	set_C3	target
CGG107464.mccoll_230817_ironage	0_1_4_1_C_2800+	0_3_4_1_1_2800+	0	0	0.005224144593901481	set_C3	target
CGG107464.mccoll_230817_ironage	0_1_4_1_C_2800+	0_3_4_1_2_1_C_2800+	0.003656619715259888	0.00331251057674473	0.005224144593901481	set_C3	target
CGG107464.mccoll_230817_ironage	0_1_4_1_C_2800+	0_3_4_1_7_2800+	0	0.0011801535406054946	0.005224144593901481	set_C3	target
CGG107464.mccoll_230817_ironage	0_1_4_1_C_2800+	0_3_4_3_3_2_2_2800+	0	0	0.005224144593901481	set_C3	target
CGG107464.mccoll_230817_ironage	0_1_4_1_C_2800+	0_4_2_1_4_2800+	0.0034217708731386653	0.0018202767940208764	0.005224144593901481	set_C3	target
CGG107464.mccoll_230817_ironage	0_1_4_1_C_2800+	0_5_2_2_1_1_2800+	0	0.0027604765348217945	0.005224144593901481	set_C3	target
CGG107464.mccoll_230817_ironage	0_1_4_1_C_2800+	0_5_2_2_1_2_1_2800+	0	0.03599218790803417	0.005224144593901481	set_C3	target
CGG107464.mccoll_230817_ironage	0_1_4_1_C_2800+	0_5_2_3_2_2800+	0.011350598337128487	0.028471541149724822	0.005224144593901481	set_C3	target
CGG107464.mccoll_230817_ironage	0_1_4_1_C_2800+	0_5_3_1_3_2800+	0	0	0.005224144593901481	set_C3	target
CGG107464.mccoll_230817_ironage	0_1_4_1_C_2800+	0_5_3_2_3_2800+	0.011534313569941189	0.008943988718580735	0.005224144593901481	set_C3	target
CGG107464.mccoll_230817_ironage	0_1_4_1_C_2800+	0_6_3_2800-	5.8235248396863354e-5	1.139911345049315e-4	0.005224144593901481	set_C3	target
CGG107465.mccoll_230817_ironage	0_1_4_1_C_2800+	0_1_1_1_2_1_1_2800+	0	0	0.00483594720556179	set_C3	target
CGG107465.mccoll_230817_ironage	0_1_4_1_C_2800+	0_1_2_3_C_2800+	0.039942911928638455	0.055273146327922476	0.00483594720556179	set_C3	target
CGG107465.mccoll_230817_ironage	0_1_4_1_C_2800+	0_1_4_1_C_2800+	0.9099670825431396	0.11648894309705893	0.00483594720556179	set_C3	target
CGG107465.mccoll_230817_ironage	0_1_4_1_C_2800+	0_1_4_3_C_2800+	0	0	0.00483594720556179	set_C3	target
CGG107465.mccoll_230817_ironage	0_1_4_1_C_2800+	0_2_1_2_5_1_C_2800+	0.006414281696271806	0.03212827160910062	0.00483594720556179	set_C3	target
CGG107465.mccoll_230817_ironage	0_1_4_1_C_2800+	0_2_1_4_5_C_2800+	0.028685475197022532	0.10119580107586634	0.00483594720556179	set_C3	target
CGG107465.mccoll_230817_ironage	0_1_4_1_C_2800+	0_2_2_2_1_1_C_2800+	0	0	0.00483594720556179	set_C3	target
CGG107465.mccoll_230817_ironage	0_1_4_1_C_2800+	0_2_2_3_2800+	0	0	0.00483594720556179	set_C3	target
CGG107465.mccoll_230817_ironage	0_1_4_1_C_2800+	0_3_1_2800+	0	0.0012491269711171764	0.00483594720556179	set_C3	target
CGG107465.mccoll_230817_ironage	0_1_4_1_C_2800+	0_3_2_4_4_1_2800+	0.0016903965640857124	0.011086562797229107	0.00483594720556179	set_C3	target
CGG107465.mccoll_230817_ironage	0_1_4_1_C_2800+	0_3_2_5_2_2_2_2800+	0	0	0.00483594720556179	set_C3	target
CGG107465.mccoll_230817_ironage	0_1_4_1_C_2800+	0_3_3_1_2800+	0	0	0.00483594720556179	set_C3	target
CGG107465.mccoll_230817_ironage	0_1_4_1_C_2800+	0_3_3_3_C_2800+	0	0	0.00483594720556179	set_C3	target
CGG107465.mccoll_230817_ironage	0_1_4_1_C_2800+	0_3_4_1_1_2800+	0	0	0.00483594720556179	set_C3	target
CGG107465.mccoll_230817_ironage	0_1_4_1_C_2800+	0_3_4_1_2_1_C_2800+	0	0	0.00483594720556179	set_C3	target
CGG107465.mccoll_230817_ironage	0_1_4_1_C_2800+	0_3_4_1_7_2800+	0	0	0.00483594720556179	set_C3	target
CGG107465.mccoll_230817_ironage	0_1_4_1_C_2800+	0_3_4_3_3_2_2_2800+	0	0	0.00483594720556179	set_C3	target
CGG107465.mccoll_230817_ironage	0_1_4_1_C_2800+	0_4_2_1_4_2800+	8.457878709714292e-4	0.00174278354223923	0.00483594720556179	set_C3	target
CGG107465.mccoll_230817_ironage	0_1_4_1_C_2800+	0_5_2_2_1_1_2800+	0	0.0012610114984788784	0.00483594720556179	set_C3	target
CGG107465.mccoll_230817_ironage	0_1_4_1_C_2800+	0_5_2_2_1_2_1_2800+	0	0	0.00483594720556179	set_C3	target
CGG107465.mccoll_230817_ironage	0_1_4_1_C_2800+	0_5_2_3_2_2800+	0	0.0018675775109075025	0.00483594720556179	set_C3	target
CGG107465.mccoll_230817_ironage	0_1_4_1_C_2800+	0_5_3_1_3_2800+	0	0	0.00483594720556179	set_C3	target
CGG107465.mccoll_230817_ironage	0_1_4_1_C_2800+	0_5_3_2_3_2800+	0.012454064199870494	0.011075584975442651	0.00483594720556179	set_C3	target
CGG107465.mccoll_230817_ironage	0_1_4_1_C_2800+	0_6_3_2800-	0	2.698989509357914e-5	0.00483594720556179	set_C3	target
CGG107466.mccoll_230817_ironage	0_2_2_2_4_C_2800+	0_1_1_1_2_1_1_2800+	0	0	0.005484166850615681	set_C3	target
CGG107466.mccoll_230817_ironage	0_2_2_2_4_C_2800+	0_1_2_3_C_2800+	0.09116331959875995	0.04627699384396014	0.005484166850615681	set_C3	target
CGG107466.mccoll_230817_ironage	0_2_2_2_4_C_2800+	0_1_4_1_C_2800+	0.5722478879402288	0.09183276271531304	0.005484166850615681	set_C3	target
CGG107466.mccoll_230817_ironage	0_2_2_2_4_C_2800+	0_1_4_3_C_2800+	0.023619686812148245	0.025629143432061074	0.005484166850615681	set_C3	target
CGG107466.mccoll_230817_ironage	0_2_2_2_4_C_2800+	0_2_1_2_5_1_C_2800+	0.1445933537324844	0.07935987540376845	0.005484166850615681	set_C3	target
CGG107466.mccoll_230817_ironage	0_2_2_2_4_C_2800+	0_2_1_4_5_C_2800+	0.024346204659183277	0.06875714270852445	0.005484166850615681	set_C3	target
CGG107466.mccoll_230817_ironage	0_2_2_2_4_C_2800+	0_2_2_2_1_1_C_2800+	0.11851125803241451	0.08811170889439653	0.005484166850615681	set_C3	target
CGG107466.mccoll_230817_ironage	0_2_2_2_4_C_2800+	0_2_2_3_2800+	0	0	0.005484166850615681	set_C3	target
CGG107466.mccoll_230817_ironage	0_2_2_2_4_C_2800+	0_3_1_2800+	0.0020304571478157994	0.011251888896137896	0.005484166850615681	set_C3	target
CGG107466.mccoll_230817_ironage	0_2_2_2_4_C_2800+	0_3_2_4_4_1_2800+	0.0024163846193715273	0.026694809043825818	0.005484166850615681	set_C3	target
CGG107466.mccoll_230817_ironage	0_2_2_2_4_C_2800+	0_3_2_5_2_2_2_2800+	0.012483774435577815	0.03621342466321978	0.005484166850615681	set_C3	target
CGG107466.mccoll_230817_ironage	0_2_2_2_4_C_2800+	0_3_3_1_2800+	0	0	0.005484166850615681	set_C3	target
CGG107466.mccoll_230817_ironage	0_2_2_2_4_C_2800+	0_3_3_3_C_2800+	0.00858767302201566	0.02086367139709225	0.005484166850615681	set_C3	target
CGG107466.mccoll_230817_ironage	0_2_2_2_4_C_2800+	0_3_4_1_1_2800+	0	0	0.005484166850615681	set_C3	target
CGG107466.mccoll_230817_ironage	0_2_2_2_4_C_2800+	0_3_4_1_2_1_C_2800+	0	0	0.005484166850615681	set_C3	target
CGG107466.mccoll_230817_ironage	0_2_2_2_4_C_2800+	0_3_4_1_7_2800+	0	0	0.005484166850615681	set_C3	target
CGG107466.mccoll_230817_ironage	0_2_2_2_4_C_2800+	0_3_4_3_3_2_2_2800+	0	0	0.005484166850615681	set_C3	target
CGG107466.mccoll_230817_ironage	0_2_2_2_4_C_2800+	0_4_2_1_4_2800+	0	0	0.005484166850615681	set_C3	target
CGG107466.mccoll_230817_ironage	0_2_2_2_4_C_2800+	0_5_2_2_1_1_2800+	0	0	0.005484166850615681	set_C3	target
CGG107466.mccoll_230817_ironage	0_2_2_2_4_C_2800+	0_5_2_2_1_2_1_2800+	0	0	0.005484166850615681	set_C3	target
CGG107466.mccoll_230817_ironage	0_2_2_2_4_C_2800+	0_5_2_3_2_2800+	0	0	0.005484166850615681	set_C3	target
CGG107466.mccoll_230817_ironage	0_2_2_2_4_C_2800+	0_5_3_1_3_2800+	0	0	0.005484166850615681	set_C3	target
CGG107466.mccoll_230817_ironage	0_2_2_2_4_C_2800+	0_5_3_2_3_2800+	0	0	0.005484166850615681	set_C3	target
CGG107466.mccoll_230817_ironage	0_2_2_2_4_C_2800+	0_6_3_2800-	0	0	0.005484166850615681	set_C3	target
CGG107467.mccoll_230817_ironage	0_1_3_2800-	0_1_1_1_2_1_1_2800+	0	0	0.015120870257561352	set_C3	target
CGG107467.mccoll_230817_ironage	0_1_3_2800-	0_1_2_3_C_2800+	0.7108512006066477	0.059494905442601574	0.015120870257561352	set_C3	target
CGG107467.mccoll_230817_ironage	0_1_3_2800-	0_1_4_1_C_2800+	0.2891487993933523	0.0594949054426016	0.015120870257561352	set_C3	target
CGG107467.mccoll_230817_ironage	0_1_3_2800-	0_1_4_3_C_2800+	0	0	0.015120870257561352	set_C3	target
CGG107467.mccoll_230817_ironage	0_1_3_2800-	0_2_1_2_5_1_C_2800+	0	0	0.015120870257561352	set_C3	target
CGG107467.mccoll_230817_ironage	0_1_3_2800-	0_2_1_4_5_C_2800+	0	0	0.015120870257561352	set_C3	target
CGG107467.mccoll_230817_ironage	0_1_3_2800-	0_2_2_2_1_1_C_2800+	0	0	0.015120870257561352	set_C3	target
CGG107467.mccoll_230817_ironage	0_1_3_2800-	0_2_2_3_2800+	0	0	0.015120870257561352	set_C3	target
CGG107467.mccoll_230817_ironage	0_1_3_2800-	0_3_1_2800+	0	0	0.015120870257561352	set_C3	target
CGG107467.mccoll_230817_ironage	0_1_3_2800-	0_3_2_4_4_1_2800+	0	0	0.015120870257561352	set_C3	target
CGG107467.mccoll_230817_ironage	0_1_3_2800-	0_3_2_5_2_2_2_2800+	0	0	0.015120870257561352	set_C3	target
CGG107467.mccoll_230817_ironage	0_1_3_2800-	0_3_3_1_2800+	0	0	0.015120870257561352	set_C3	target
CGG107467.mccoll_230817_ironage	0_1_3_2800-	0_3_3_3_C_2800+	0	0	0.015120870257561352	set_C3	target
CGG107467.mccoll_230817_ironage	0_1_3_2800-	0_3_4_1_1_2800+	0	0	0.015120870257561352	set_C3	target
CGG107467.mccoll_230817_ironage	0_1_3_2800-	0_3_4_1_2_1_C_2800+	0	0	0.015120870257561352	set_C3	target
CGG107467.mccoll_230817_ironage	0_1_3_2800-	0_3_4_1_7_2800+	0	0	0.015120870257561352	set_C3	target
CGG107467.mccoll_230817_ironage	0_1_3_2800-	0_3_4_3_3_2_2_2800+	0	0	0.015120870257561352	set_C3	target
CGG107467.mccoll_230817_ironage	0_1_3_2800-	0_4_2_1_4_2800+	0	0	0.015120870257561352	set_C3	target
CGG107467.mccoll_230817_ironage	0_1_3_2800-	0_5_2_2_1_1_2800+	0	0	0.015120870257561352	set_C3	target
CGG107467.mccoll_230817_ironage	0_1_3_2800-	0_5_2_2_1_2_1_2800+	0	0	0.015120870257561352	set_C3	target
CGG107467.mccoll_230817_ironage	0_1_3_2800-	0_5_2_3_2_2800+	0	0	0.015120870257561352	set_C3	target
CGG107467.mccoll_230817_ironage	0_1_3_2800-	0_5_3_1_3_2800+	0	0	0.015120870257561352	set_C3	target
CGG107467.mccoll_230817_ironage	0_1_3_2800-	0_5_3_2_3_2800+	0	0	0.015120870257561352	set_C3	target
CGG107467.mccoll_230817_ironage	0_1_3_2800-	0_6_3_2800-	0	0	0.015120870257561352	set_C3	target
CGG107468.mccoll_230817_ironage	0_1_2_2_2_C_2800-	0_1_1_1_2_1_1_2800+	0	0	0.012553293004535657	set_C3	target
CGG107468.mccoll_230817_ironage	0_1_2_2_2_C_2800-	0_1_2_3_C_2800+	0.9242577483827632	0.09138067906781733	0.012553293004535657	set_C3	target
CGG107468.mccoll_230817_ironage	0_1_2_2_2_C_2800-	0_1_4_1_C_2800+	0.07574225161723674	0.09138067906781719	0.012553293004535657	set_C3	target
CGG107468.mccoll_230817_ironage	0_1_2_2_2_C_2800-	0_1_4_3_C_2800+	0	0	0.012553293004535657	set_C3	target
CGG107468.mccoll_230817_ironage	0_1_2_2_2_C_2800-	0_2_1_2_5_1_C_2800+	0	0	0.012553293004535657	set_C3	target
CGG107468.mccoll_230817_ironage	0_1_2_2_2_C_2800-	0_2_1_4_5_C_2800+	0	0	0.012553293004535657	set_C3	target
CGG107468.mccoll_230817_ironage	0_1_2_2_2_C_2800-	0_2_2_2_1_1_C_2800+	0	0	0.012553293004535657	set_C3	target
CGG107468.mccoll_230817_ironage	0_1_2_2_2_C_2800-	0_2_2_3_2800+	0	0	0.012553293004535657	set_C3	target
CGG107468.mccoll_230817_ironage	0_1_2_2_2_C_2800-	0_3_1_2800+	0	0	0.012553293004535657	set_C3	target
CGG107468.mccoll_230817_ironage	0_1_2_2_2_C_2800-	0_3_2_4_4_1_2800+	0	0	0.012553293004535657	set_C3	target
CGG107468.mccoll_230817_ironage	0_1_2_2_2_C_2800-	0_3_2_5_2_2_2_2800+	0	0	0.012553293004535657	set_C3	target
CGG107468.mccoll_230817_ironage	0_1_2_2_2_C_2800-	0_3_3_1_2800+	0	0	0.012553293004535657	set_C3	target
CGG107468.mccoll_230817_ironage	0_1_2_2_2_C_2800-	0_3_3_3_C_2800+	0	0	0.012553293004535657	set_C3	target
CGG107468.mccoll_230817_ironage	0_1_2_2_2_C_2800-	0_3_4_1_1_2800+	0	0	0.012553293004535657	set_C3	target
CGG107468.mccoll_230817_ironage	0_1_2_2_2_C_2800-	0_3_4_1_2_1_C_2800+	0	0	0.012553293004535657	set_C3	target
CGG107468.mccoll_230817_ironage	0_1_2_2_2_C_2800-	0_3_4_1_7_2800+	0	0	0.012553293004535657	set_C3	target
CGG107468.mccoll_230817_ironage	0_1_2_2_2_C_2800-	0_3_4_3_3_2_2_2800+	0	0	0.012553293004535657	set_C3	target
CGG107468.mccoll_230817_ironage	0_1_2_2_2_C_2800-	0_4_2_1_4_2800+	0	0	0.012553293004535657	set_C3	target
CGG107468.mccoll_230817_ironage	0_1_2_2_2_C_2800-	0_5_2_2_1_1_2800+	0	0	0.012553293004535657	set_C3	target
CGG107468.mccoll_230817_ironage	0_1_2_2_2_C_2800-	0_5_2_2_1_2_1_2800+	0	0	0.012553293004535657	set_C3	target
CGG107468.mccoll_230817_ironage	0_1_2_2_2_C_2800-	0_5_2_3_2_2800+	0	0	0.012553293004535657	set_C3	target
CGG107468.mccoll_230817_ironage	0_1_2_2_2_C_2800-	0_5_3_1_3_2800+	0	0	0.012553293004535657	set_C3	target
CGG107468.mccoll_230817_ironage	0_1_2_2_2_C_2800-	0_5_3_2_3_2800+	0	0	0.012553293004535657	set_C3	target
CGG107468.mccoll_230817_ironage	0_1_2_2_2_C_2800-	0_6_3_2800-	0	0	0.012553293004535657	set_C3	target
CGG107470.mccoll_230817_ironage	0_1_2_2_4_C_2800-	0_1_1_1_2_1_1_2800+	0	0	0.01524880311547256	set_C3	target
CGG107470.mccoll_230817_ironage	0_1_2_2_4_C_2800-	0_1_2_3_C_2800+	0.9988897068338133	0.03391616908813758	0.01524880311547256	set_C3	target
CGG107470.mccoll_230817_ironage	0_1_2_2_4_C_2800-	0_1_4_1_C_2800+	0.0011102931661866784	0.03391616908813754	0.01524880311547256	set_C3	target
CGG107470.mccoll_230817_ironage	0_1_2_2_4_C_2800-	0_1_4_3_C_2800+	0	0	0.01524880311547256	set_C3	target
CGG107470.mccoll_230817_ironage	0_1_2_2_4_C_2800-	0_2_1_2_5_1_C_2800+	0	0	0.01524880311547256	set_C3	target
CGG107470.mccoll_230817_ironage	0_1_2_2_4_C_2800-	0_2_1_4_5_C_2800+	0	0	0.01524880311547256	set_C3	target
CGG107470.mccoll_230817_ironage	0_1_2_2_4_C_2800-	0_2_2_2_1_1_C_2800+	0	0	0.01524880311547256	set_C3	target
CGG107470.mccoll_230817_ironage	0_1_2_2_4_C_2800-	0_2_2_3_2800+	0	0	0.01524880311547256	set_C3	target
CGG107470.mccoll_230817_ironage	0_1_2_2_4_C_2800-	0_3_1_2800+	0	0	0.01524880311547256	set_C3	target
CGG107470.mccoll_230817_ironage	0_1_2_2_4_C_2800-	0_3_2_4_4_1_2800+	0	0	0.01524880311547256	set_C3	target
CGG107470.mccoll_230817_ironage	0_1_2_2_4_C_2800-	0_3_2_5_2_2_2_2800+	0	0	0.01524880311547256	set_C3	target
CGG107470.mccoll_230817_ironage	0_1_2_2_4_C_2800-	0_3_3_1_2800+	0	0	0.01524880311547256	set_C3	target
CGG107470.mccoll_230817_ironage	0_1_2_2_4_C_2800-	0_3_3_3_C_2800+	0	0	0.01524880311547256	set_C3	target
CGG107470.mccoll_230817_ironage	0_1_2_2_4_C_2800-	0_3_4_1_1_2800+	0	0	0.01524880311547256	set_C3	target
CGG107470.mccoll_230817_ironage	0_1_2_2_4_C_2800-	0_3_4_1_2_1_C_2800+	0	0	0.01524880311547256	set_C3	target
CGG107470.mccoll_230817_ironage	0_1_2_2_4_C_2800-	0_3_4_1_7_2800+	0	0	0.01524880311547256	set_C3	target
CGG107470.mccoll_230817_ironage	0_1_2_2_4_C_2800-	0_3_4_3_3_2_2_2800+	0	0	0.01524880311547256	set_C3	target
CGG107470.mccoll_230817_ironage	0_1_2_2_4_C_2800-	0_4_2_1_4_2800+	0	0	0.01524880311547256	set_C3	target
CGG107470.mccoll_230817_ironage	0_1_2_2_4_C_2800-	0_5_2_2_1_1_2800+	0	0	0.01524880311547256	set_C3	target
CGG107470.mccoll_230817_ironage	0_1_2_2_4_C_2800-	0_5_2_2_1_2_1_2800+	0	0	0.01524880311547256	set_C3	target
CGG107470.mccoll_230817_ironage	0_1_2_2_4_C_2800-	0_5_2_3_2_2800+	0	0	0.01524880311547256	set_C3	target
CGG107470.mccoll_230817_ironage	0_1_2_2_4_C_2800-	0_5_3_1_3_2800+	0	0	0.01524880311547256	set_C3	target
CGG107470.mccoll_230817_ironage	0_1_2_2_4_C_2800-	0_5_3_2_3_2800+	0	0	0.01524880311547256	set_C3	target
CGG107470.mccoll_230817_ironage	0_1_2_2_4_C_2800-	0_6_3_2800-	0	0	0.01524880311547256	set_C3	target
CGG107472.mccoll_230817_ironage	0_1_3_3_C_2800-	0_1_1_1_2_1_1_2800+	0	0	0.011195731104265876	set_C3	target
CGG107472.mccoll_230817_ironage	0_1_3_3_C_2800-	0_1_2_3_C_2800+	0.5870220011299903	0.049964924015833787	0.011195731104265876	set_C3	target
CGG107472.mccoll_230817_ironage	0_1_3_3_C_2800-	0_1_4_1_C_2800+	0.35391792904843616	0.09278654775676787	0.011195731104265876	set_C3	target
CGG107472.mccoll_230817_ironage	0_1_3_3_C_2800-	0_1_4_3_C_2800+	0	0	0.011195731104265876	set_C3	target
CGG107472.mccoll_230817_ironage	0_1_3_3_C_2800-	0_2_1_2_5_1_C_2800+	0.059060069821573524	0.08003337911307158	0.011195731104265876	set_C3	target
CGG107472.mccoll_230817_ironage	0_1_3_3_C_2800-	0_2_1_4_5_C_2800+	0	0	0.011195731104265876	set_C3	target
CGG107472.mccoll_230817_ironage	0_1_3_3_C_2800-	0_2_2_2_1_1_C_2800+	0	0	0.011195731104265876	set_C3	target
CGG107472.mccoll_230817_ironage	0_1_3_3_C_2800-	0_2_2_3_2800+	0	0	0.011195731104265876	set_C3	target
CGG107472.mccoll_230817_ironage	0_1_3_3_C_2800-	0_3_1_2800+	0	0	0.011195731104265876	set_C3	target
CGG107472.mccoll_230817_ironage	0_1_3_3_C_2800-	0_3_2_4_4_1_2800+	0	0	0.011195731104265876	set_C3	target
CGG107472.mccoll_230817_ironage	0_1_3_3_C_2800-	0_3_2_5_2_2_2_2800+	0	0	0.011195731104265876	set_C3	target
CGG107472.mccoll_230817_ironage	0_1_3_3_C_2800-	0_3_3_1_2800+	0	0	0.011195731104265876	set_C3	target
CGG107472.mccoll_230817_ironage	0_1_3_3_C_2800-	0_3_3_3_C_2800+	0	4.1891305270954455e-4	0.011195731104265876	set_C3	target
CGG107472.mccoll_230817_ironage	0_1_3_3_C_2800-	0_3_4_1_1_2800+	0	0	0.011195731104265876	set_C3	target
CGG107472.mccoll_230817_ironage	0_1_3_3_C_2800-	0_3_4_1_2_1_C_2800+	0	0	0.011195731104265876	set_C3	target
CGG107472.mccoll_230817_ironage	0_1_3_3_C_2800-	0_3_4_1_7_2800+	0	0	0.011195731104265876	set_C3	target
CGG107472.mccoll_230817_ironage	0_1_3_3_C_2800-	0_3_4_3_3_2_2_2800+	0	0	0.011195731104265876	set_C3	target
CGG107472.mccoll_230817_ironage	0_1_3_3_C_2800-	0_4_2_1_4_2800+	0	0	0.011195731104265876	set_C3	target
CGG107472.mccoll_230817_ironage	0_1_3_3_C_2800-	0_5_2_2_1_1_2800+	0	0	0.011195731104265876	set_C3	target
CGG107472.mccoll_230817_ironage	0_1_3_3_C_2800-	0_5_2_2_1_2_1_2800+	0	0	0.011195731104265876	set_C3	target
CGG107472.mccoll_230817_ironage	0_1_3_3_C_2800-	0_5_2_3_2_2800+	0	0	0.011195731104265876	set_C3	target
CGG107472.mccoll_230817_ironage	0_1_3_3_C_2800-	0_5_3_1_3_2800+	0	0	0.011195731104265876	set_C3	target
CGG107472.mccoll_230817_ironage	0_1_3_3_C_2800-	0_5_3_2_3_2800+	0	0	0.011195731104265876	set_C3	target
CGG107472.mccoll_230817_ironage	0_1_3_3_C_2800-	0_6_3_2800-	0	0	0.011195731104265876	set_C3	target
CGG107476.mccoll_230817_ironage	0_1_3_3_C_2800-	0_1_1_1_2_1_1_2800+	0	0	0.010933874092637796	set_C3	target
CGG107476.mccoll_230817_ironage	0_1_3_3_C_2800-	0_1_2_3_C_2800+	0.6613095556355225	0.05234847046542197	0.010933874092637796	set_C3	target
CGG107476.mccoll_230817_ironage	0_1_3_3_C_2800-	0_1_4_1_C_2800+	0.27924712705511695	0.06627919193228186	0.010933874092637796	set_C3	target
CGG107476.mccoll_230817_ironage	0_1_3_3_C_2800-	0_1_4_3_C_2800+	0	0	0.010933874092637796	set_C3	target
CGG107476.mccoll_230817_ironage	0_1_3_3_C_2800-	0_2_1_2_5_1_C_2800+	0.05944331730936054	0.06176784812732575	0.010933874092637796	set_C3	target
CGG107476.mccoll_230817_ironage	0_1_3_3_C_2800-	0_2_1_4_5_C_2800+	0	0	0.010933874092637796	set_C3	target
CGG107476.mccoll_230817_ironage	0_1_3_3_C_2800-	0_2_2_2_1_1_C_2800+	0	0	0.010933874092637796	set_C3	target
CGG107476.mccoll_230817_ironage	0_1_3_3_C_2800-	0_2_2_3_2800+	0	0	0.010933874092637796	set_C3	target
CGG107476.mccoll_230817_ironage	0_1_3_3_C_2800-	0_3_1_2800+	0	0	0.010933874092637796	set_C3	target
CGG107476.mccoll_230817_ironage	0_1_3_3_C_2800-	0_3_2_4_4_1_2800+	0	0	0.010933874092637796	set_C3	target
CGG107476.mccoll_230817_ironage	0_1_3_3_C_2800-	0_3_2_5_2_2_2_2800+	0	0	0.010933874092637796	set_C3	target
CGG107476.mccoll_230817_ironage	0_1_3_3_C_2800-	0_3_3_1_2800+	0	0	0.010933874092637796	set_C3	target
CGG107476.mccoll_230817_ironage	0_1_3_3_C_2800-	0_3_3_3_C_2800+	0	0	0.010933874092637796	set_C3	target
CGG107476.mccoll_230817_ironage	0_1_3_3_C_2800-	0_3_4_1_1_2800+	0	2.81870140188381e-4	0.010933874092637796	set_C3	target
CGG107476.mccoll_230817_ironage	0_1_3_3_C_2800-	0_3_4_1_2_1_C_2800+	0	0	0.010933874092637796	set_C3	target
CGG107476.mccoll_230817_ironage	0_1_3_3_C_2800-	0_3_4_1_7_2800+	0	0	0.010933874092637796	set_C3	target
CGG107476.mccoll_230817_ironage	0_1_3_3_C_2800-	0_3_4_3_3_2_2_2800+	0	0	0.010933874092637796	set_C3	target
CGG107476.mccoll_230817_ironage	0_1_3_3_C_2800-	0_4_2_1_4_2800+	0	0	0.010933874092637796	set_C3	target
CGG107476.mccoll_230817_ironage	0_1_3_3_C_2800-	0_5_2_2_1_1_2800+	0	0	0.010933874092637796	set_C3	target
CGG107476.mccoll_230817_ironage	0_1_3_3_C_2800-	0_5_2_2_1_2_1_2800+	0	0	0.010933874092637796	set_C3	target
CGG107476.mccoll_230817_ironage	0_1_3_3_C_2800-	0_5_2_3_2_2800+	0	0	0.010933874092637796	set_C3	target
CGG107476.mccoll_230817_ironage	0_1_3_3_C_2800-	0_5_3_1_3_2800+	0	0	0.010933874092637796	set_C3	target
CGG107476.mccoll_230817_ironage	0_1_3_3_C_2800-	0_5_3_2_3_2800+	0	0	0.010933874092637796	set_C3	target
CGG107476.mccoll_230817_ironage	0_1_3_3_C_2800-	0_6_3_2800-	0	0	0.010933874092637796	set_C3	target
CGG107477.mccoll_230817_ironage	0_1_3_3_C_2800-	0_1_1_1_2_1_1_2800+	0	0	0.013572405226854283	set_C3	target
CGG107477.mccoll_230817_ironage	0_1_3_3_C_2800-	0_1_2_3_C_2800+	0.7217520949596783	0.051995311138793306	0.013572405226854283	set_C3	target
CGG107477.mccoll_230817_ironage	0_1_3_3_C_2800-	0_1_4_1_C_2800+	0.26500476614382673	0.07520893237086963	0.013572405226854283	set_C3	target
CGG107477.mccoll_230817_ironage	0_1_3_3_C_2800-	0_1_4_3_C_2800+	0	0	0.013572405226854283	set_C3	target
CGG107477.mccoll_230817_ironage	0_1_3_3_C_2800-	0_2_1_2_5_1_C_2800+	0.013243138896495015	0.060561530685466686	0.013572405226854283	set_C3	target
CGG107477.mccoll_230817_ironage	0_1_3_3_C_2800-	0_2_1_4_5_C_2800+	0	0	0.013572405226854283	set_C3	target
CGG107477.mccoll_230817_ironage	0_1_3_3_C_2800-	0_2_2_2_1_1_C_2800+	0	0	0.013572405226854283	set_C3	target
CGG107477.mccoll_230817_ironage	0_1_3_3_C_2800-	0_2_2_3_2800+	0	0	0.013572405226854283	set_C3	target
CGG107477.mccoll_230817_ironage	0_1_3_3_C_2800-	0_3_1_2800+	0	0	0.013572405226854283	set_C3	target
CGG107477.mccoll_230817_ironage	0_1_3_3_C_2800-	0_3_2_4_4_1_2800+	0	0	0.013572405226854283	set_C3	target
CGG107477.mccoll_230817_ironage	0_1_3_3_C_2800-	0_3_2_5_2_2_2_2800+	0	0	0.013572405226854283	set_C3	target
CGG107477.mccoll_230817_ironage	0_1_3_3_C_2800-	0_3_3_1_2800+	0	0	0.013572405226854283	set_C3	target
CGG107477.mccoll_230817_ironage	0_1_3_3_C_2800-	0_3_3_3_C_2800+	0	0	0.013572405226854283	set_C3	target
CGG107477.mccoll_230817_ironage	0_1_3_3_C_2800-	0_3_4_1_1_2800+	0	0	0.013572405226854283	set_C3	target
CGG107477.mccoll_230817_ironage	0_1_3_3_C_2800-	0_3_4_1_2_1_C_2800+	0	0	0.013572405226854283	set_C3	target
CGG107477.mccoll_230817_ironage	0_1_3_3_C_2800-	0_3_4_1_7_2800+	0	0	0.013572405226854283	set_C3	target
CGG107477.mccoll_230817_ironage	0_1_3_3_C_2800-	0_3_4_3_3_2_2_2800+	0	0	0.013572405226854283	set_C3	target
CGG107477.mccoll_230817_ironage	0_1_3_3_C_2800-	0_4_2_1_4_2800+	0	0	0.013572405226854283	set_C3	target
CGG107477.mccoll_230817_ironage	0_1_3_3_C_2800-	0_5_2_2_1_1_2800+	0	0	0.013572405226854283	set_C3	target
CGG107477.mccoll_230817_ironage	0_1_3_3_C_2800-	0_5_2_2_1_2_1_2800+	0	0	0.013572405226854283	set_C3	target
CGG107477.mccoll_230817_ironage	0_1_3_3_C_2800-	0_5_2_3_2_2800+	0	0	0.013572405226854283	set_C3	target
CGG107477.mccoll_230817_ironage	0_1_3_3_C_2800-	0_5_3_1_3_2800+	0	0	0.013572405226854283	set_C3	target
CGG107477.mccoll_230817_ironage	0_1_3_3_C_2800-	0_5_3_2_3_2800+	0	0	0.013572405226854283	set_C3	target
CGG107477.mccoll_230817_ironage	0_1_3_3_C_2800-	0_6_3_2800-	0	0	0.013572405226854283	set_C3	target
CGG107478.mccoll_230817_ironage	0_1_3_3_C_2800-	0_1_1_1_2_1_1_2800+	0	0	0.012010600986170562	set_C3	target
CGG107478.mccoll_230817_ironage	0_1_3_3_C_2800-	0_1_2_3_C_2800+	0.7034806116429038	0.05749476867704872	0.012010600986170562	set_C3	target
CGG107478.mccoll_230817_ironage	0_1_3_3_C_2800-	0_1_4_1_C_2800+	0.19176899949034718	0.06866991157062907	0.012010600986170562	set_C3	target
CGG107478.mccoll_230817_ironage	0_1_3_3_C_2800-	0_1_4_3_C_2800+	0	0	0.012010600986170562	set_C3	target
CGG107478.mccoll_230817_ironage	0_1_3_3_C_2800-	0_2_1_2_5_1_C_2800+	0.10475038886674903	0.060294357345701335	0.012010600986170562	set_C3	target
CGG107478.mccoll_230817_ironage	0_1_3_3_C_2800-	0_2_1_4_5_C_2800+	0	0	0.012010600986170562	set_C3	target
CGG107478.mccoll_230817_ironage	0_1_3_3_C_2800-	0_2_2_2_1_1_C_2800+	0	0	0.012010600986170562	set_C3	target
CGG107478.mccoll_230817_ironage	0_1_3_3_C_2800-	0_2_2_3_2800+	0	0	0.012010600986170562	set_C3	target
CGG107478.mccoll_230817_ironage	0_1_3_3_C_2800-	0_3_1_2800+	0	0	0.012010600986170562	set_C3	target
CGG107478.mccoll_230817_ironage	0_1_3_3_C_2800-	0_3_2_4_4_1_2800+	0	0	0.012010600986170562	set_C3	target
CGG107478.mccoll_230817_ironage	0_1_3_3_C_2800-	0_3_2_5_2_2_2_2800+	0	0	0.012010600986170562	set_C3	target
CGG107478.mccoll_230817_ironage	0_1_3_3_C_2800-	0_3_3_1_2800+	0	0	0.012010600986170562	set_C3	target
CGG107478.mccoll_230817_ironage	0_1_3_3_C_2800-	0_3_3_3_C_2800+	0	0	0.012010600986170562	set_C3	target
CGG107478.mccoll_230817_ironage	0_1_3_3_C_2800-	0_3_4_1_1_2800+	0	0.002071664340891229	0.012010600986170562	set_C3	target
CGG107478.mccoll_230817_ironage	0_1_3_3_C_2800-	0_3_4_1_2_1_C_2800+	0	0	0.012010600986170562	set_C3	target
CGG107478.mccoll_230817_ironage	0_1_3_3_C_2800-	0_3_4_1_7_2800+	0	0	0.012010600986170562	set_C3	target
CGG107478.mccoll_230817_ironage	0_1_3_3_C_2800-	0_3_4_3_3_2_2_2800+	0	0	0.012010600986170562	set_C3	target
CGG107478.mccoll_230817_ironage	0_1_3_3_C_2800-	0_4_2_1_4_2800+	0	0	0.012010600986170562	set_C3	target
CGG107478.mccoll_230817_ironage	0_1_3_3_C_2800-	0_5_2_2_1_1_2800+	0	0	0.012010600986170562	set_C3	target
CGG107478.mccoll_230817_ironage	0_1_3_3_C_2800-	0_5_2_2_1_2_1_2800+	0	0	0.012010600986170562	set_C3	target
CGG107478.mccoll_230817_ironage	0_1_3_3_C_2800-	0_5_2_3_2_2800+	0	0	0.012010600986170562	set_C3	target
CGG107478.mccoll_230817_ironage	0_1_3_3_C_2800-	0_5_3_1_3_2800+	0	0	0.012010600986170562	set_C3	target
CGG107478.mccoll_230817_ironage	0_1_3_3_C_2800-	0_5_3_2_3_2800+	0	3.4359687449193806e-4	0.012010600986170562	set_C3	target
CGG107478.mccoll_230817_ironage	0_1_3_3_C_2800-	0_6_3_2800-	0	0	0.012010600986170562	set_C3	target
CGG107480.mccoll_230817_ironage	0_1_3_3_C_2800-	0_1_1_1_2_1_1_2800+	0	0	0.01215505341434349	set_C3	target
CGG107480.mccoll_230817_ironage	0_1_3_3_C_2800-	0_1_2_3_C_2800+	0.6606616506560162	0.05764630272428556	0.01215505341434349	set_C3	target
CGG107480.mccoll_230817_ironage	0_1_3_3_C_2800-	0_1_4_1_C_2800+	0.27457034154226195	0.07475846087165344	0.01215505341434349	set_C3	target
CGG107480.mccoll_230817_ironage	0_1_3_3_C_2800-	0_1_4_3_C_2800+	0	0	0.01215505341434349	set_C3	target
CGG107480.mccoll_230817_ironage	0_1_3_3_C_2800-	0_2_1_2_5_1_C_2800+	0.0647680078017218	0.0495695672175883	0.01215505341434349	set_C3	target
CGG107480.mccoll_230817_ironage	0_1_3_3_C_2800-	0_2_1_4_5_C_2800+	0	0	0.01215505341434349	set_C3	target
CGG107480.mccoll_230817_ironage	0_1_3_3_C_2800-	0_2_2_2_1_1_C_2800+	0	0	0.01215505341434349	set_C3	target
CGG107480.mccoll_230817_ironage	0_1_3_3_C_2800-	0_2_2_3_2800+	0	0	0.01215505341434349	set_C3	target
CGG107480.mccoll_230817_ironage	0_1_3_3_C_2800-	0_3_1_2800+	0	0	0.01215505341434349	set_C3	target
CGG107480.mccoll_230817_ironage	0_1_3_3_C_2800-	0_3_2_4_4_1_2800+	0	0	0.01215505341434349	set_C3	target
CGG107480.mccoll_230817_ironage	0_1_3_3_C_2800-	0_3_2_5_2_2_2_2800+	0	0	0.01215505341434349	set_C3	target
CGG107480.mccoll_230817_ironage	0_1_3_3_C_2800-	0_3_3_1_2800+	0	0	0.01215505341434349	set_C3	target
CGG107480.mccoll_230817_ironage	0_1_3_3_C_2800-	0_3_3_3_C_2800+	0	0	0.01215505341434349	set_C3	target
CGG107480.mccoll_230817_ironage	0_1_3_3_C_2800-	0_3_4_1_1_2800+	0	0	0.01215505341434349	set_C3	target
CGG107480.mccoll_230817_ironage	0_1_3_3_C_2800-	0_3_4_1_2_1_C_2800+	0	0	0.01215505341434349	set_C3	target
CGG107480.mccoll_230817_ironage	0_1_3_3_C_2800-	0_3_4_1_7_2800+	0	0	0.01215505341434349	set_C3	target
CGG107480.mccoll_230817_ironage	0_1_3_3_C_2800-	0_3_4_3_3_2_2_2800+	0	0	0.01215505341434349	set_C3	target
CGG107480.mccoll_230817_ironage	0_1_3_3_C_2800-	0_4_2_1_4_2800+	0	0	0.01215505341434349	set_C3	target
CGG107480.mccoll_230817_ironage	0_1_3_3_C_2800-	0_5_2_2_1_1_2800+	0	0	0.01215505341434349	set_C3	target
CGG107480.mccoll_230817_ironage	0_1_3_3_C_2800-	0_5_2_2_1_2_1_2800+	0	0	0.01215505341434349	set_C3	target
CGG107480.mccoll_230817_ironage	0_1_3_3_C_2800-	0_5_2_3_2_2800+	0	0	0.01215505341434349	set_C3	target
CGG107480.mccoll_230817_ironage	0_1_3_3_C_2800-	0_5_3_1_3_2800+	0	0	0.01215505341434349	set_C3	target
CGG107480.mccoll_230817_ironage	0_1_3_3_C_2800-	0_5_3_2_3_2800+	0	0	0.01215505341434349	set_C3	target
CGG107480.mccoll_230817_ironage	0_1_3_3_C_2800-	0_6_3_2800-	0	0	0.01215505341434349	set_C3	target
CGG107481.mccoll_230817_ironage	0_1_2_2_4_C_2800-	0_1_1_1_2_1_1_2800+	0	0	0.012897799695773574	set_C3	target
CGG107481.mccoll_230817_ironage	0_1_2_2_4_C_2800-	0_1_2_3_C_2800+	0.9642082965406459	0.06713584270577659	0.012897799695773574	set_C3	target
CGG107481.mccoll_230817_ironage	0_1_2_2_4_C_2800-	0_1_4_1_C_2800+	0.01388126591289807	0.05742564112691693	0.012897799695773574	set_C3	target
CGG107481.mccoll_230817_ironage	0_1_2_2_4_C_2800-	0_1_4_3_C_2800+	0	0	0.012897799695773574	set_C3	target
CGG107481.mccoll_230817_ironage	0_1_2_2_4_C_2800-	0_2_1_2_5_1_C_2800+	0	0	0.012897799695773574	set_C3	target
CGG107481.mccoll_230817_ironage	0_1_2_2_4_C_2800-	0_2_1_4_5_C_2800+	0	0	0.012897799695773574	set_C3	target
CGG107481.mccoll_230817_ironage	0_1_2_2_4_C_2800-	0_2_2_2_1_1_C_2800+	0	0	0.012897799695773574	set_C3	target
CGG107481.mccoll_230817_ironage	0_1_2_2_4_C_2800-	0_2_2_3_2800+	0	0	0.012897799695773574	set_C3	target
CGG107481.mccoll_230817_ironage	0_1_2_2_4_C_2800-	0_3_1_2800+	0	0.004178942967431659	0.012897799695773574	set_C3	target
CGG107481.mccoll_230817_ironage	0_1_2_2_4_C_2800-	0_3_2_4_4_1_2800+	0	0	0.012897799695773574	set_C3	target
CGG107481.mccoll_230817_ironage	0_1_2_2_4_C_2800-	0_3_2_5_2_2_2_2800+	0.005487226642028956	0.014514446226674102	0.012897799695773574	set_C3	target
CGG107481.mccoll_230817_ironage	0_1_2_2_4_C_2800-	0_3_3_1_2800+	0	0.009035763344249548	0.012897799695773574	set_C3	target
CGG107481.mccoll_230817_ironage	0_1_2_2_4_C_2800-	0_3_3_3_C_2800+	0	0	0.012897799695773574	set_C3	target
CGG107481.mccoll_230817_ironage	0_1_2_2_4_C_2800-	0_3_4_1_1_2800+	0.016423210904426985	0.01848842920414211	0.012897799695773574	set_C3	target
CGG107481.mccoll_230817_ironage	0_1_2_2_4_C_2800-	0_3_4_1_2_1_C_2800+	0	0	0.012897799695773574	set_C3	target
CGG107481.mccoll_230817_ironage	0_1_2_2_4_C_2800-	0_3_4_1_7_2800+	0	0	0.012897799695773574	set_C3	target
CGG107481.mccoll_230817_ironage	0_1_2_2_4_C_2800-	0_3_4_3_3_2_2_2800+	0	0	0.012897799695773574	set_C3	target
CGG107481.mccoll_230817_ironage	0_1_2_2_4_C_2800-	0_4_2_1_4_2800+	0	0	0.012897799695773574	set_C3	target
CGG107481.mccoll_230817_ironage	0_1_2_2_4_C_2800-	0_5_2_2_1_1_2800+	0	0	0.012897799695773574	set_C3	target
CGG107481.mccoll_230817_ironage	0_1_2_2_4_C_2800-	0_5_2_2_1_2_1_2800+	0	0	0.012897799695773574	set_C3	target
CGG107481.mccoll_230817_ironage	0_1_2_2_4_C_2800-	0_5_2_3_2_2800+	0	0	0.012897799695773574	set_C3	target
CGG107481.mccoll_230817_ironage	0_1_2_2_4_C_2800-	0_5_3_1_3_2800+	0	0	0.012897799695773574	set_C3	target
CGG107481.mccoll_230817_ironage	0_1_2_2_4_C_2800-	0_5_3_2_3_2800+	0	0	0.012897799695773574	set_C3	target
CGG107481.mccoll_230817_ironage	0_1_2_2_4_C_2800-	0_6_3_2800-	0	0	0.012897799695773574	set_C3	target
CGG107482.mccoll_230817_ironage	0_1_2_1_2_C_2800-	0_1_1_1_2_1_1_2800+	0	0	0.00988557056647973	set_C3	target
CGG107482.mccoll_230817_ironage	0_1_2_1_2_C_2800-	0_1_2_3_C_2800+	0.9045334511705674	0.06262042527755862	0.00988557056647973	set_C3	target
CGG107482.mccoll_230817_ironage	0_1_2_1_2_C_2800-	0_1_4_1_C_2800+	0.09546654882943259	0.06262042527755861	0.00988557056647973	set_C3	target
CGG107482.mccoll_230817_ironage	0_1_2_1_2_C_2800-	0_1_4_3_C_2800+	0	0	0.00988557056647973	set_C3	target
CGG107482.mccoll_230817_ironage	0_1_2_1_2_C_2800-	0_2_1_2_5_1_C_2800+	0	0	0.00988557056647973	set_C3	target
CGG107482.mccoll_230817_ironage	0_1_2_1_2_C_2800-	0_2_1_4_5_C_2800+	0	0	0.00988557056647973	set_C3	target
CGG107482.mccoll_230817_ironage	0_1_2_1_2_C_2800-	0_2_2_2_1_1_C_2800+	0	0	0.00988557056647973	set_C3	target
CGG107482.mccoll_230817_ironage	0_1_2_1_2_C_2800-	0_2_2_3_2800+	0	0	0.00988557056647973	set_C3	target
CGG107482.mccoll_230817_ironage	0_1_2_1_2_C_2800-	0_3_1_2800+	0	0	0.00988557056647973	set_C3	target
CGG107482.mccoll_230817_ironage	0_1_2_1_2_C_2800-	0_3_2_4_4_1_2800+	0	0	0.00988557056647973	set_C3	target
CGG107482.mccoll_230817_ironage	0_1_2_1_2_C_2800-	0_3_2_5_2_2_2_2800+	0	0	0.00988557056647973	set_C3	target
CGG107482.mccoll_230817_ironage	0_1_2_1_2_C_2800-	0_3_3_1_2800+	0	0	0.00988557056647973	set_C3	target
CGG107482.mccoll_230817_ironage	0_1_2_1_2_C_2800-	0_3_3_3_C_2800+	0	0	0.00988557056647973	set_C3	target
CGG107482.mccoll_230817_ironage	0_1_2_1_2_C_2800-	0_3_4_1_1_2800+	0	0	0.00988557056647973	set_C3	target
CGG107482.mccoll_230817_ironage	0_1_2_1_2_C_2800-	0_3_4_1_2_1_C_2800+	0	0	0.00988557056647973	set_C3	target
CGG107482.mccoll_230817_ironage	0_1_2_1_2_C_2800-	0_3_4_1_7_2800+	0	0	0.00988557056647973	set_C3	target
CGG107482.mccoll_230817_ironage	0_1_2_1_2_C_2800-	0_3_4_3_3_2_2_2800+	0	0	0.00988557056647973	set_C3	target
CGG107482.mccoll_230817_ironage	0_1_2_1_2_C_2800-	0_4_2_1_4_2800+	0	0	0.00988557056647973	set_C3	target
CGG107482.mccoll_230817_ironage	0_1_2_1_2_C_2800-	0_5_2_2_1_1_2800+	0	0	0.00988557056647973	set_C3	target
CGG107482.mccoll_230817_ironage	0_1_2_1_2_C_2800-	0_5_2_2_1_2_1_2800+	0	0	0.00988557056647973	set_C3	target
CGG107482.mccoll_230817_ironage	0_1_2_1_2_C_2800-	0_5_2_3_2_2800+	0	0	0.00988557056647973	set_C3	target
CGG107482.mccoll_230817_ironage	0_1_2_1_2_C_2800-	0_5_3_1_3_2800+	0	0	0.00988557056647973	set_C3	target
CGG107482.mccoll_230817_ironage	0_1_2_1_2_C_2800-	0_5_3_2_3_2800+	0	0	0.00988557056647973	set_C3	target
CGG107482.mccoll_230817_ironage	0_1_2_1_2_C_2800-	0_6_3_2800-	0	0	0.00988557056647973	set_C3	target
CGG107484_rmContam.mccoll_230823_ironage	0_1_2_2_2_C_2800-	0_1_1_1_2_1_1_2800+	0.0027931230189368406	0.015064985409256762	0.011196022651860522	set_C3	target
CGG107484_rmContam.mccoll_230823_ironage	0_1_2_2_2_C_2800-	0_1_2_3_C_2800+	0.8635331039180961	0.06602492786879607	0.011196022651860522	set_C3	target
CGG107484_rmContam.mccoll_230823_ironage	0_1_2_2_2_C_2800-	0_1_4_1_C_2800+	0.09014816860499858	0.06438808122818719	0.011196022651860522	set_C3	target
CGG107484_rmContam.mccoll_230823_ironage	0_1_2_2_2_C_2800-	0_1_4_3_C_2800+	0.00778176967562281	0.030633181267256962	0.011196022651860522	set_C3	target
CGG107484_rmContam.mccoll_230823_ironage	0_1_2_2_2_C_2800-	0_2_1_2_5_1_C_2800+	0	0	0.011196022651860522	set_C3	target
CGG107484_rmContam.mccoll_230823_ironage	0_1_2_2_2_C_2800-	0_2_1_4_5_C_2800+	0.012443950126075253	0.05139168893463895	0.011196022651860522	set_C3	target
CGG107484_rmContam.mccoll_230823_ironage	0_1_2_2_2_C_2800-	0_2_2_2_1_1_C_2800+	0	0	0.011196022651860522	set_C3	target
CGG107484_rmContam.mccoll_230823_ironage	0_1_2_2_2_C_2800-	0_2_2_3_2800+	0	0	0.011196022651860522	set_C3	target
CGG107484_rmContam.mccoll_230823_ironage	0_1_2_2_2_C_2800-	0_3_1_2800+	0.009806050110693226	0.010769164241751073	0.011196022651860522	set_C3	target
CGG107484_rmContam.mccoll_230823_ironage	0_1_2_2_2_C_2800-	0_3_2_4_4_1_2800+	0	0	0.011196022651860522	set_C3	target
CGG107484_rmContam.mccoll_230823_ironage	0_1_2_2_2_C_2800-	0_3_2_5_2_2_2_2800+	0	0	0.011196022651860522	set_C3	target
CGG107484_rmContam.mccoll_230823_ironage	0_1_2_2_2_C_2800-	0_3_3_1_2800+	1.4648129318813895e-4	0.013415741542197573	0.011196022651860522	set_C3	target
CGG107484_rmContam.mccoll_230823_ironage	0_1_2_2_2_C_2800-	0_3_3_3_C_2800+	0	0	0.011196022651860522	set_C3	target
CGG107484_rmContam.mccoll_230823_ironage	0_1_2_2_2_C_2800-	0_3_4_1_1_2800+	0	0	0.011196022651860522	set_C3	target
CGG107484_rmContam.mccoll_230823_ironage	0_1_2_2_2_C_2800-	0_3_4_1_2_1_C_2800+	0	7.297173058167602e-4	0.011196022651860522	set_C3	target
CGG107484_rmContam.mccoll_230823_ironage	0_1_2_2_2_C_2800-	0_3_4_1_7_2800+	0.010969328741099725	0.009568928250342503	0.011196022651860522	set_C3	target
CGG107484_rmContam.mccoll_230823_ironage	0_1_2_2_2_C_2800-	0_3_4_3_3_2_2_2800+	0	0	0.011196022651860522	set_C3	target
CGG107484_rmContam.mccoll_230823_ironage	0_1_2_2_2_C_2800-	0_4_2_1_4_2800+	0.0020003046445113653	0.001177751740169467	0.011196022651860522	set_C3	target
CGG107484_rmContam.mccoll_230823_ironage	0_1_2_2_2_C_2800-	0_5_2_2_1_1_2800+	0	0.0013120059298009962	0.011196022651860522	set_C3	target
CGG107484_rmContam.mccoll_230823_ironage	0_1_2_2_2_C_2800-	0_5_2_2_1_2_1_2800+	0	0	0.011196022651860522	set_C3	target
CGG107484_rmContam.mccoll_230823_ironage	0_1_2_2_2_C_2800-	0_5_2_3_2_2800+	0	0	0.011196022651860522	set_C3	target
CGG107484_rmContam.mccoll_230823_ironage	0_1_2_2_2_C_2800-	0_5_3_1_3_2800+	0	0.0016302309139832071	0.011196022651860522	set_C3	target
CGG107484_rmContam.mccoll_230823_ironage	0_1_2_2_2_C_2800-	0_5_3_2_3_2800+	3.1932942536438833e-4	0.0035249194060764663	0.011196022651860522	set_C3	target
CGG107484_rmContam.mccoll_230823_ironage	0_1_2_2_2_C_2800-	0_6_3_2800-	5.839044141355602e-5	1.3814351645136268e-4	0.011196022651860522	set_C3	target
CGG107486.mccoll_230817_ironage	0_1_2_2_5_C_2800-	0_1_1_1_2_1_1_2800+	0	0.0063902083364394706	0.010282889628938089	set_C3	target
CGG107486.mccoll_230817_ironage	0_1_2_2_5_C_2800-	0_1_2_3_C_2800+	0.8095710664667097	0.08132619552693367	0.010282889628938089	set_C3	target
CGG107486.mccoll_230817_ironage	0_1_2_2_5_C_2800-	0_1_4_1_C_2800+	0.15274382176378606	0.05385591524125251	0.010282889628938089	set_C3	target
CGG107486.mccoll_230817_ironage	0_1_2_2_5_C_2800-	0_1_4_3_C_2800+	0.0030788608880043303	0.03145657003772899	0.010282889628938089	set_C3	target
CGG107486.mccoll_230817_ironage	0_1_2_2_5_C_2800-	0_2_1_2_5_1_C_2800+	0	0	0.010282889628938089	set_C3	target
CGG107486.mccoll_230817_ironage	0_1_2_2_5_C_2800-	0_2_1_4_5_C_2800+	0	0	0.010282889628938089	set_C3	target
CGG107486.mccoll_230817_ironage	0_1_2_2_5_C_2800-	0_2_2_2_1_1_C_2800+	0	0	0.010282889628938089	set_C3	target
CGG107486.mccoll_230817_ironage	0_1_2_2_5_C_2800-	0_2_2_3_2800+	0	0	0.010282889628938089	set_C3	target
CGG107486.mccoll_230817_ironage	0_1_2_2_5_C_2800-	0_3_1_2800+	0	0.0022056392412458594	0.010282889628938089	set_C3	target
CGG107486.mccoll_230817_ironage	0_1_2_2_5_C_2800-	0_3_2_4_4_1_2800+	0	0	0.010282889628938089	set_C3	target
CGG107486.mccoll_230817_ironage	0_1_2_2_5_C_2800-	0_3_2_5_2_2_2_2800+	0	0	0.010282889628938089	set_C3	target
CGG107486.mccoll_230817_ironage	0_1_2_2_5_C_2800-	0_3_3_1_2800+	0.017608877092461315	0.025473262407711347	0.010282889628938089	set_C3	target
CGG107486.mccoll_230817_ironage	0_1_2_2_5_C_2800-	0_3_3_3_C_2800+	0.007228539847084035	0.018459217485362268	0.010282889628938089	set_C3	target
CGG107486.mccoll_230817_ironage	0_1_2_2_5_C_2800-	0_3_4_1_1_2800+	0.00970991642522874	0.02195770614419874	0.010282889628938089	set_C3	target
CGG107486.mccoll_230817_ironage	0_1_2_2_5_C_2800-	0_3_4_1_2_1_C_2800+	0	0	0.010282889628938089	set_C3	target
CGG107486.mccoll_230817_ironage	0_1_2_2_5_C_2800-	0_3_4_1_7_2800+	0	0.007841690866385751	0.010282889628938089	set_C3	target
CGG107486.mccoll_230817_ironage	0_1_2_2_5_C_2800-	0_3_4_3_3_2_2_2800+	0	0	0.010282889628938089	set_C3	target
CGG107486.mccoll_230817_ironage	0_1_2_2_5_C_2800-	0_4_2_1_4_2800+	5.891751672582573e-5	0.001352330647919972	0.010282889628938089	set_C3	target
CGG107486.mccoll_230817_ironage	0_1_2_2_5_C_2800-	0_5_2_2_1_1_2800+	0	0	0.010282889628938089	set_C3	target
CGG107486.mccoll_230817_ironage	0_1_2_2_5_C_2800-	0_5_2_2_1_2_1_2800+	0	0	0.010282889628938089	set_C3	target
CGG107486.mccoll_230817_ironage	0_1_2_2_5_C_2800-	0_5_2_3_2_2800+	0	0.0012298623700608695	0.010282889628938089	set_C3	target
CGG107486.mccoll_230817_ironage	0_1_2_2_5_C_2800-	0_5_3_1_3_2800+	0	0	0.010282889628938089	set_C3	target
CGG107486.mccoll_230817_ironage	0_1_2_2_5_C_2800-	0_5_3_2_3_2800+	0	0	0.010282889628938089	set_C3	target
CGG107486.mccoll_230817_ironage	0_1_2_2_5_C_2800-	0_6_3_2800-	0	4.7992581681085064e-5	0.010282889628938089	set_C3	target
CGG107488.mccoll_230817_ironage	0_1_2_2_3_C_2800-	0_1_1_1_2_1_1_2800+	0	0	0.010470286249051766	set_C3	target
CGG107488.mccoll_230817_ironage	0_1_2_2_3_C_2800-	0_1_2_3_C_2800+	0.9783575470894356	0.05347577981638573	0.010470286249051766	set_C3	target
CGG107488.mccoll_230817_ironage	0_1_2_2_3_C_2800-	0_1_4_1_C_2800+	0.015845154101725167	0.056356793906667126	0.010470286249051766	set_C3	target
CGG107488.mccoll_230817_ironage	0_1_2_2_3_C_2800-	0_1_4_3_C_2800+	0	0	0.010470286249051766	set_C3	target
CGG107488.mccoll_230817_ironage	0_1_2_2_3_C_2800-	0_2_1_2_5_1_C_2800+	0	0	0.010470286249051766	set_C3	target
CGG107488.mccoll_230817_ironage	0_1_2_2_3_C_2800-	0_2_1_4_5_C_2800+	0	0	0.010470286249051766	set_C3	target
CGG107488.mccoll_230817_ironage	0_1_2_2_3_C_2800-	0_2_2_2_1_1_C_2800+	0	0	0.010470286249051766	set_C3	target
CGG107488.mccoll_230817_ironage	0_1_2_2_3_C_2800-	0_2_2_3_2800+	0	0	0.010470286249051766	set_C3	target
CGG107488.mccoll_230817_ironage	0_1_2_2_3_C_2800-	0_3_1_2800+	0	0.00501223036102304	0.010470286249051766	set_C3	target
CGG107488.mccoll_230817_ironage	0_1_2_2_3_C_2800-	0_3_2_4_4_1_2800+	0	0	0.010470286249051766	set_C3	target
CGG107488.mccoll_230817_ironage	0_1_2_2_3_C_2800-	0_3_2_5_2_2_2_2800+	0	0	0.010470286249051766	set_C3	target
CGG107488.mccoll_230817_ironage	0_1_2_2_3_C_2800-	0_3_3_1_2800+	0	0	0.010470286249051766	set_C3	target
CGG107488.mccoll_230817_ironage	0_1_2_2_3_C_2800-	0_3_3_3_C_2800+	0	0	0.010470286249051766	set_C3	target
CGG107488.mccoll_230817_ironage	0_1_2_2_3_C_2800-	0_3_4_1_1_2800+	0.005261229580830167	0.016264897986667252	0.010470286249051766	set_C3	target
CGG107488.mccoll_230817_ironage	0_1_2_2_3_C_2800-	0_3_4_1_2_1_C_2800+	5.360692280090969e-4	0.0034272011397796526	0.010470286249051766	set_C3	target
CGG107488.mccoll_230817_ironage	0_1_2_2_3_C_2800-	0_3_4_1_7_2800+	0	0	0.010470286249051766	set_C3	target
CGG107488.mccoll_230817_ironage	0_1_2_2_3_C_2800-	0_3_4_3_3_2_2_2800+	0	0	0.010470286249051766	set_C3	target
CGG107488.mccoll_230817_ironage	0_1_2_2_3_C_2800-	0_4_2_1_4_2800+	0	0	0.010470286249051766	set_C3	target
CGG107488.mccoll_230817_ironage	0_1_2_2_3_C_2800-	0_5_2_2_1_1_2800+	0	0	0.010470286249051766	set_C3	target
CGG107488.mccoll_230817_ironage	0_1_2_2_3_C_2800-	0_5_2_2_1_2_1_2800+	0	0	0.010470286249051766	set_C3	target
CGG107488.mccoll_230817_ironage	0_1_2_2_3_C_2800-	0_5_2_3_2_2800+	0	0	0.010470286249051766	set_C3	target
CGG107488.mccoll_230817_ironage	0_1_2_2_3_C_2800-	0_5_3_1_3_2800+	0	0	0.010470286249051766	set_C3	target
CGG107488.mccoll_230817_ironage	0_1_2_2_3_C_2800-	0_5_3_2_3_2800+	0	0	0.010470286249051766	set_C3	target
CGG107488.mccoll_230817_ironage	0_1_2_2_3_C_2800-	0_6_3_2800-	0	0	0.010470286249051766	set_C3	target
CGG107489.mccoll_230817_ironage	0_1_2_2_2_C_2800-	0_1_1_1_2_1_1_2800+	0	0	0.012472035777072055	set_C3	target
CGG107489.mccoll_230817_ironage	0_1_2_2_2_C_2800-	0_1_2_3_C_2800+	0.9357476291342101	0.06978024814279418	0.012472035777072055	set_C3	target
CGG107489.mccoll_230817_ironage	0_1_2_2_2_C_2800-	0_1_4_1_C_2800+	0.06425237086578994	0.06438220446902802	0.012472035777072055	set_C3	target
CGG107489.mccoll_230817_ironage	0_1_2_2_2_C_2800-	0_1_4_3_C_2800+	0	0.006930711211126558	0.012472035777072055	set_C3	target
CGG107489.mccoll_230817_ironage	0_1_2_2_2_C_2800-	0_2_1_2_5_1_C_2800+	0	0	0.012472035777072055	set_C3	target
CGG107489.mccoll_230817_ironage	0_1_2_2_2_C_2800-	0_2_1_4_5_C_2800+	0	0	0.012472035777072055	set_C3	target
CGG107489.mccoll_230817_ironage	0_1_2_2_2_C_2800-	0_2_2_2_1_1_C_2800+	0	0	0.012472035777072055	set_C3	target
CGG107489.mccoll_230817_ironage	0_1_2_2_2_C_2800-	0_2_2_3_2800+	0	0	0.012472035777072055	set_C3	target
CGG107489.mccoll_230817_ironage	0_1_2_2_2_C_2800-	0_3_1_2800+	0	0	0.012472035777072055	set_C3	target
CGG107489.mccoll_230817_ironage	0_1_2_2_2_C_2800-	0_3_2_4_4_1_2800+	0	0	0.012472035777072055	set_C3	target
CGG107489.mccoll_230817_ironage	0_1_2_2_2_C_2800-	0_3_2_5_2_2_2_2800+	0	0	0.012472035777072055	set_C3	target
CGG107489.mccoll_230817_ironage	0_1_2_2_2_C_2800-	0_3_3_1_2800+	0	0	0.012472035777072055	set_C3	target
CGG107489.mccoll_230817_ironage	0_1_2_2_2_C_2800-	0_3_3_3_C_2800+	0	0.005732931443978765	0.012472035777072055	set_C3	target
CGG107489.mccoll_230817_ironage	0_1_2_2_2_C_2800-	0_3_4_1_1_2800+	0	0.00555195027738467	0.012472035777072055	set_C3	target
CGG107489.mccoll_230817_ironage	0_1_2_2_2_C_2800-	0_3_4_1_2_1_C_2800+	0	5.061051529223023e-4	0.012472035777072055	set_C3	target
CGG107489.mccoll_230817_ironage	0_1_2_2_2_C_2800-	0_3_4_1_7_2800+	0	1.9654592844574607e-6	0.012472035777072055	set_C3	target
CGG107489.mccoll_230817_ironage	0_1_2_2_2_C_2800-	0_3_4_3_3_2_2_2800+	0	0	0.012472035777072055	set_C3	target
CGG107489.mccoll_230817_ironage	0_1_2_2_2_C_2800-	0_4_2_1_4_2800+	0	0	0.012472035777072055	set_C3	target
CGG107489.mccoll_230817_ironage	0_1_2_2_2_C_2800-	0_5_2_2_1_1_2800+	0	0	0.012472035777072055	set_C3	target
CGG107489.mccoll_230817_ironage	0_1_2_2_2_C_2800-	0_5_2_2_1_2_1_2800+	0	0	0.012472035777072055	set_C3	target
CGG107489.mccoll_230817_ironage	0_1_2_2_2_C_2800-	0_5_2_3_2_2800+	0	0	0.012472035777072055	set_C3	target
CGG107489.mccoll_230817_ironage	0_1_2_2_2_C_2800-	0_5_3_1_3_2800+	0	0	0.012472035777072055	set_C3	target
CGG107489.mccoll_230817_ironage	0_1_2_2_2_C_2800-	0_5_3_2_3_2800+	0	0.006320662918246231	0.012472035777072055	set_C3	target
CGG107489.mccoll_230817_ironage	0_1_2_2_2_C_2800-	0_6_3_2800-	0	0	0.012472035777072055	set_C3	target
CGG107490.mccoll_230817_ironage	0_1_2_2_2_C_2800-	0_1_1_1_2_1_1_2800+	0	0	0.010904819882797637	set_C3	target
CGG107490.mccoll_230817_ironage	0_1_2_2_2_C_2800-	0_1_2_3_C_2800+	0.8670768198090806	0.05680013814439387	0.010904819882797637	set_C3	target
CGG107490.mccoll_230817_ironage	0_1_2_2_2_C_2800-	0_1_4_1_C_2800+	0.04895486407472086	0.06012757053483917	0.010904819882797637	set_C3	target
CGG107490.mccoll_230817_ironage	0_1_2_2_2_C_2800-	0_1_4_3_C_2800+	0.03688539684357683	0.025072653893273976	0.010904819882797637	set_C3	target
CGG107490.mccoll_230817_ironage	0_1_2_2_2_C_2800-	0_2_1_2_5_1_C_2800+	0	0	0.010904819882797637	set_C3	target
CGG107490.mccoll_230817_ironage	0_1_2_2_2_C_2800-	0_2_1_4_5_C_2800+	0	0.0033396911961660544	0.010904819882797637	set_C3	target
CGG107490.mccoll_230817_ironage	0_1_2_2_2_C_2800-	0_2_2_2_1_1_C_2800+	0	0	0.010904819882797637	set_C3	target
CGG107490.mccoll_230817_ironage	0_1_2_2_2_C_2800-	0_2_2_3_2800+	0.02551068213193479	0.036904043453493726	0.010904819882797637	set_C3	target
CGG107490.mccoll_230817_ironage	0_1_2_2_2_C_2800-	0_3_1_2800+	0.0018637550564169537	0.00719284875120989	0.010904819882797637	set_C3	target
CGG107490.mccoll_230817_ironage	0_1_2_2_2_C_2800-	0_3_2_4_4_1_2800+	0	0	0.010904819882797637	set_C3	target
CGG107490.mccoll_230817_ironage	0_1_2_2_2_C_2800-	0_3_2_5_2_2_2_2800+	0	0	0.010904819882797637	set_C3	target
CGG107490.mccoll_230817_ironage	0_1_2_2_2_C_2800-	0_3_3_1_2800+	0	0	0.010904819882797637	set_C3	target
CGG107490.mccoll_230817_ironage	0_1_2_2_2_C_2800-	0_3_3_3_C_2800+	0	0.0052513995739846015	0.010904819882797637	set_C3	target
CGG107490.mccoll_230817_ironage	0_1_2_2_2_C_2800-	0_3_4_1_1_2800+	0.01570670974590683	0.017798981266537364	0.010904819882797637	set_C3	target
CGG107490.mccoll_230817_ironage	0_1_2_2_2_C_2800-	0_3_4_1_2_1_C_2800+	0	0.0011204989579608594	0.010904819882797637	set_C3	target
CGG107490.mccoll_230817_ironage	0_1_2_2_2_C_2800-	0_3_4_1_7_2800+	0.003373951288805102	0.01101795618808097	0.010904819882797637	set_C3	target
CGG107490.mccoll_230817_ironage	0_1_2_2_2_C_2800-	0_3_4_3_3_2_2_2800+	0	0	0.010904819882797637	set_C3	target
CGG107490.mccoll_230817_ironage	0_1_2_2_2_C_2800-	0_4_2_1_4_2800+	6.278210495580755e-4	0.0014868399711025317	0.010904819882797637	set_C3	target
CGG107490.mccoll_230817_ironage	0_1_2_2_2_C_2800-	0_5_2_2_1_1_2800+	0	0	0.010904819882797637	set_C3	target
CGG107490.mccoll_230817_ironage	0_1_2_2_2_C_2800-	0_5_2_2_1_2_1_2800+	0	0	0.010904819882797637	set_C3	target
CGG107490.mccoll_230817_ironage	0_1_2_2_2_C_2800-	0_5_2_3_2_2800+	0	0.002804244520354726	0.010904819882797637	set_C3	target
CGG107490.mccoll_230817_ironage	0_1_2_2_2_C_2800-	0_5_3_1_3_2800+	0	0	0.010904819882797637	set_C3	target
CGG107490.mccoll_230817_ironage	0_1_2_2_2_C_2800-	0_5_3_2_3_2800+	0	0	0.010904819882797637	set_C3	target
CGG107490.mccoll_230817_ironage	0_1_2_2_2_C_2800-	0_6_3_2800-	0	2.7080916650027054e-5	0.010904819882797637	set_C3	target
CGG107492.mccoll_230817_ironage	0_1_2_1_2_C_2800-	0_1_1_1_2_1_1_2800+	0.04656042693229931	0.02565330765580622	0.009180103871095264	set_C3	target
CGG107492.mccoll_230817_ironage	0_1_2_1_2_C_2800-	0_1_2_3_C_2800+	0.8815499710873367	0.07584484572438636	0.009180103871095264	set_C3	target
CGG107492.mccoll_230817_ironage	0_1_2_1_2_C_2800-	0_1_4_1_C_2800+	0.038345415666406354	0.07172404226578134	0.009180103871095264	set_C3	target
CGG107492.mccoll_230817_ironage	0_1_2_1_2_C_2800-	0_1_4_3_C_2800+	0	0	0.009180103871095264	set_C3	target
CGG107492.mccoll_230817_ironage	0_1_2_1_2_C_2800-	0_2_1_2_5_1_C_2800+	0.012257365145481798	0.053673080039639304	0.009180103871095264	set_C3	target
CGG107492.mccoll_230817_ironage	0_1_2_1_2_C_2800-	0_2_1_4_5_C_2800+	0	0	0.009180103871095264	set_C3	target
CGG107492.mccoll_230817_ironage	0_1_2_1_2_C_2800-	0_2_2_2_1_1_C_2800+	0	0	0.009180103871095264	set_C3	target
CGG107492.mccoll_230817_ironage	0_1_2_1_2_C_2800-	0_2_2_3_2800+	0	0	0.009180103871095264	set_C3	target
CGG107492.mccoll_230817_ironage	0_1_2_1_2_C_2800-	0_3_1_2800+	0.011396107787582693	0.013315219239791233	0.009180103871095264	set_C3	target
CGG107492.mccoll_230817_ironage	0_1_2_1_2_C_2800-	0_3_2_4_4_1_2800+	0	0	0.009180103871095264	set_C3	target
CGG107492.mccoll_230817_ironage	0_1_2_1_2_C_2800-	0_3_2_5_2_2_2_2800+	0	0	0.009180103871095264	set_C3	target
CGG107492.mccoll_230817_ironage	0_1_2_1_2_C_2800-	0_3_3_1_2800+	0	0	0.009180103871095264	set_C3	target
CGG107492.mccoll_230817_ironage	0_1_2_1_2_C_2800-	0_3_3_3_C_2800+	0	0	0.009180103871095264	set_C3	target
CGG107492.mccoll_230817_ironage	0_1_2_1_2_C_2800-	0_3_4_1_1_2800+	0.007670252889947356	0.015494585813594145	0.009180103871095264	set_C3	target
CGG107492.mccoll_230817_ironage	0_1_2_1_2_C_2800-	0_3_4_1_2_1_C_2800+	0	0.0018429501722579946	0.009180103871095264	set_C3	target
CGG107492.mccoll_230817_ironage	0_1_2_1_2_C_2800-	0_3_4_1_7_2800+	0	7.177826791179736e-4	0.009180103871095264	set_C3	target
CGG107492.mccoll_230817_ironage	0_1_2_1_2_C_2800-	0_3_4_3_3_2_2_2800+	0	0	0.009180103871095264	set_C3	target
CGG107492.mccoll_230817_ironage	0_1_2_1_2_C_2800-	0_4_2_1_4_2800+	0.002220460490945812	0.0026488102613263743	0.009180103871095264	set_C3	target
CGG107492.mccoll_230817_ironage	0_1_2_1_2_C_2800-	0_5_2_2_1_1_2800+	0	0	0.009180103871095264	set_C3	target
CGG107492.mccoll_230817_ironage	0_1_2_1_2_C_2800-	0_5_2_2_1_2_1_2800+	0	0	0.009180103871095264	set_C3	target
CGG107492.mccoll_230817_ironage	0_1_2_1_2_C_2800-	0_5_2_3_2_2800+	0	0	0.009180103871095264	set_C3	target
CGG107492.mccoll_230817_ironage	0_1_2_1_2_C_2800-	0_5_3_1_3_2800+	0	0	0.009180103871095264	set_C3	target
CGG107492.mccoll_230817_ironage	0_1_2_1_2_C_2800-	0_5_3_2_3_2800+	0	0	0.009180103871095264	set_C3	target
CGG107492.mccoll_230817_ironage	0_1_2_1_2_C_2800-	0_6_3_2800-	0	0	0.009180103871095264	set_C3	target
CGG107494.mccoll_230817_ironage	0_1_2_2_C_2800-	0_1_1_1_2_1_1_2800+	0	0	0.013104168373920429	set_C3	target
CGG107494.mccoll_230817_ironage	0_1_2_2_C_2800-	0_1_2_3_C_2800+	0.97824460123108	0.03018934282051734	0.013104168373920429	set_C3	target
CGG107494.mccoll_230817_ironage	0_1_2_2_C_2800-	0_1_4_1_C_2800+	0	0	0.013104168373920429	set_C3	target
CGG107494.mccoll_230817_ironage	0_1_2_2_C_2800-	0_1_4_3_C_2800+	0	0	0.013104168373920429	set_C3	target
CGG107494.mccoll_230817_ironage	0_1_2_2_C_2800-	0_2_1_2_5_1_C_2800+	0	0	0.013104168373920429	set_C3	target
CGG107494.mccoll_230817_ironage	0_1_2_2_C_2800-	0_2_1_4_5_C_2800+	0	0	0.013104168373920429	set_C3	target
CGG107494.mccoll_230817_ironage	0_1_2_2_C_2800-	0_2_2_2_1_1_C_2800+	0	0	0.013104168373920429	set_C3	target
CGG107494.mccoll_230817_ironage	0_1_2_2_C_2800-	0_2_2_3_2800+	0	0	0.013104168373920429	set_C3	target
CGG107494.mccoll_230817_ironage	0_1_2_2_C_2800-	0_3_1_2800+	0.0036229635730390883	0.01373012366448103	0.013104168373920429	set_C3	target
CGG107494.mccoll_230817_ironage	0_1_2_2_C_2800-	0_3_2_4_4_1_2800+	0	0	0.013104168373920429	set_C3	target
CGG107494.mccoll_230817_ironage	0_1_2_2_C_2800-	0_3_2_5_2_2_2_2800+	0	0.01560837467263133	0.013104168373920429	set_C3	target
CGG107494.mccoll_230817_ironage	0_1_2_2_C_2800-	0_3_3_1_2800+	0.01337076735484773	0.03873376112578087	0.013104168373920429	set_C3	target
CGG107494.mccoll_230817_ironage	0_1_2_2_C_2800-	0_3_3_3_C_2800+	0	0	0.013104168373920429	set_C3	target
CGG107494.mccoll_230817_ironage	0_1_2_2_C_2800-	0_3_4_1_1_2800+	0.004761667841033101	0.022229501155875554	0.013104168373920429	set_C3	target
CGG107494.mccoll_230817_ironage	0_1_2_2_C_2800-	0_3_4_1_2_1_C_2800+	0	0	0.013104168373920429	set_C3	target
CGG107494.mccoll_230817_ironage	0_1_2_2_C_2800-	0_3_4_1_7_2800+	0	0	0.013104168373920429	set_C3	target
CGG107494.mccoll_230817_ironage	0_1_2_2_C_2800-	0_3_4_3_3_2_2_2800+	0	0.0055221328676192194	0.013104168373920429	set_C3	target
CGG107494.mccoll_230817_ironage	0_1_2_2_C_2800-	0_4_2_1_4_2800+	0	0	0.013104168373920429	set_C3	target
CGG107494.mccoll_230817_ironage	0_1_2_2_C_2800-	0_5_2_2_1_1_2800+	0	0	0.013104168373920429	set_C3	target
CGG107494.mccoll_230817_ironage	0_1_2_2_C_2800-	0_5_2_2_1_2_1_2800+	0	0	0.013104168373920429	set_C3	target
CGG107494.mccoll_230817_ironage	0_1_2_2_C_2800-	0_5_2_3_2_2800+	0	0	0.013104168373920429	set_C3	target
CGG107494.mccoll_230817_ironage	0_1_2_2_C_2800-	0_5_3_1_3_2800+	0	0	0.013104168373920429	set_C3	target
CGG107494.mccoll_230817_ironage	0_1_2_2_C_2800-	0_5_3_2_3_2800+	0	4.1388665410520856e-4	0.013104168373920429	set_C3	target
CGG107494.mccoll_230817_ironage	0_1_2_2_C_2800-	0_6_3_2800-	0	0	0.013104168373920429	set_C3	target
CGG107495.mccoll_230817_ironage	0_1_2_2_2_C_2800-	0_1_1_1_2_1_1_2800+	0	0.0016445317297631298	0.0114281817095966	set_C3	target
CGG107495.mccoll_230817_ironage	0_1_2_2_2_C_2800-	0_1_2_3_C_2800+	0.9924704831336256	0.03354241346278774	0.0114281817095966	set_C3	target
CGG107495.mccoll_230817_ironage	0_1_2_2_2_C_2800-	0_1_4_1_C_2800+	0	0.0023881887431428704	0.0114281817095966	set_C3	target
CGG107495.mccoll_230817_ironage	0_1_2_2_2_C_2800-	0_1_4_3_C_2800+	0.0020849606642706197	0.019662607583114278	0.0114281817095966	set_C3	target
CGG107495.mccoll_230817_ironage	0_1_2_2_2_C_2800-	0_2_1_2_5_1_C_2800+	0	0	0.0114281817095966	set_C3	target
CGG107495.mccoll_230817_ironage	0_1_2_2_2_C_2800-	0_2_1_4_5_C_2800+	0	0	0.0114281817095966	set_C3	target
CGG107495.mccoll_230817_ironage	0_1_2_2_2_C_2800-	0_2_2_2_1_1_C_2800+	0	0	0.0114281817095966	set_C3	target
CGG107495.mccoll_230817_ironage	0_1_2_2_2_C_2800-	0_2_2_3_2800+	0	0	0.0114281817095966	set_C3	target
CGG107495.mccoll_230817_ironage	0_1_2_2_2_C_2800-	0_3_1_2800+	0	0	0.0114281817095966	set_C3	target
CGG107495.mccoll_230817_ironage	0_1_2_2_2_C_2800-	0_3_2_4_4_1_2800+	0	0	0.0114281817095966	set_C3	target
CGG107495.mccoll_230817_ironage	0_1_2_2_2_C_2800-	0_3_2_5_2_2_2_2800+	0	0	0.0114281817095966	set_C3	target
CGG107495.mccoll_230817_ironage	0_1_2_2_2_C_2800-	0_3_3_1_2800+	0	0.010983439949075288	0.0114281817095966	set_C3	target
CGG107495.mccoll_230817_ironage	0_1_2_2_2_C_2800-	0_3_3_3_C_2800+	0	0	0.0114281817095966	set_C3	target
CGG107495.mccoll_230817_ironage	0_1_2_2_2_C_2800-	0_3_4_1_1_2800+	0.005114370056478509	0.013460269226258698	0.0114281817095966	set_C3	target
CGG107495.mccoll_230817_ironage	0_1_2_2_2_C_2800-	0_3_4_1_2_1_C_2800+	1.2175930545856611e-4	0.0023974262681198274	0.0114281817095966	set_C3	target
CGG107495.mccoll_230817_ironage	0_1_2_2_2_C_2800-	0_3_4_1_7_2800+	0	0.0041462473955526	0.0114281817095966	set_C3	target
CGG107495.mccoll_230817_ironage	0_1_2_2_2_C_2800-	0_3_4_3_3_2_2_2800+	0	0	0.0114281817095966	set_C3	target
CGG107495.mccoll_230817_ironage	0_1_2_2_2_C_2800-	0_4_2_1_4_2800+	0	5.599330672878835e-4	0.0114281817095966	set_C3	target
CGG107495.mccoll_230817_ironage	0_1_2_2_2_C_2800-	0_5_2_2_1_1_2800+	2.0842684016668844e-4	0.004002258081319938	0.0114281817095966	set_C3	target
CGG107495.mccoll_230817_ironage	0_1_2_2_2_C_2800-	0_5_2_2_1_2_1_2800+	0	0	0.0114281817095966	set_C3	target
CGG107495.mccoll_230817_ironage	0_1_2_2_2_C_2800-	0_5_2_3_2_2800+	0	0.003967023077701589	0.0114281817095966	set_C3	target
CGG107495.mccoll_230817_ironage	0_1_2_2_2_C_2800-	0_5_3_1_3_2800+	0	8.732578946369423e-4	0.0114281817095966	set_C3	target
CGG107495.mccoll_230817_ironage	0_1_2_2_2_C_2800-	0_5_3_2_3_2800+	0	0.0016342785567716493	0.0114281817095966	set_C3	target
CGG107495.mccoll_230817_ironage	0_1_2_2_2_C_2800-	0_6_3_2800-	0	4.192015413526263e-5	0.0114281817095966	set_C3	target
CGG107498.mccoll_230817_ironage	0_1_2_1_2_C_2800-	0_1_1_1_2_1_1_2800+	0.018520201368718833	0.019126126074524307	0.010347454347149187	set_C3	target
CGG107498.mccoll_230817_ironage	0_1_2_1_2_C_2800-	0_1_2_3_C_2800+	0.9355373040862864	0.04862944203551854	0.010347454347149187	set_C3	target
CGG107498.mccoll_230817_ironage	0_1_2_1_2_C_2800-	0_1_4_1_C_2800+	0	0.012063405821854844	0.010347454347149187	set_C3	target
CGG107498.mccoll_230817_ironage	0_1_2_1_2_C_2800-	0_1_4_3_C_2800+	0.004365631597489286	0.033701248260235316	0.010347454347149187	set_C3	target
CGG107498.mccoll_230817_ironage	0_1_2_1_2_C_2800-	0_2_1_2_5_1_C_2800+	0	0	0.010347454347149187	set_C3	target
CGG107498.mccoll_230817_ironage	0_1_2_1_2_C_2800-	0_2_1_4_5_C_2800+	0	0	0.010347454347149187	set_C3	target
CGG107498.mccoll_230817_ironage	0_1_2_1_2_C_2800-	0_2_2_2_1_1_C_2800+	0	0	0.010347454347149187	set_C3	target
CGG107498.mccoll_230817_ironage	0_1_2_1_2_C_2800-	0_2_2_3_2800+	0	0	0.010347454347149187	set_C3	target
CGG107498.mccoll_230817_ironage	0_1_2_1_2_C_2800-	0_3_1_2800+	0	0	0.010347454347149187	set_C3	target
CGG107498.mccoll_230817_ironage	0_1_2_1_2_C_2800-	0_3_2_4_4_1_2800+	0	0	0.010347454347149187	set_C3	target
CGG107498.mccoll_230817_ironage	0_1_2_1_2_C_2800-	0_3_2_5_2_2_2_2800+	0	0	0.010347454347149187	set_C3	target
CGG107498.mccoll_230817_ironage	0_1_2_1_2_C_2800-	0_3_3_1_2800+	0	0.0023781499331123257	0.010347454347149187	set_C3	target
CGG107498.mccoll_230817_ironage	0_1_2_1_2_C_2800-	0_3_3_3_C_2800+	0	0	0.010347454347149187	set_C3	target
CGG107498.mccoll_230817_ironage	0_1_2_1_2_C_2800-	0_3_4_1_1_2800+	0.04061067633896745	0.021751960631693594	0.010347454347149187	set_C3	target
CGG107498.mccoll_230817_ironage	0_1_2_1_2_C_2800-	0_3_4_1_2_1_C_2800+	0	7.647691415732895e-4	0.010347454347149187	set_C3	target
CGG107498.mccoll_230817_ironage	0_1_2_1_2_C_2800-	0_3_4_1_7_2800+	0	0	0.010347454347149187	set_C3	target
CGG107498.mccoll_230817_ironage	0_1_2_1_2_C_2800-	0_3_4_3_3_2_2_2800+	0	0	0.010347454347149187	set_C3	target
CGG107498.mccoll_230817_ironage	0_1_2_1_2_C_2800-	0_4_2_1_4_2800+	9.661866085380645e-4	0.0019465145666212806	0.010347454347149187	set_C3	target
CGG107498.mccoll_230817_ironage	0_1_2_1_2_C_2800-	0_5_2_2_1_1_2800+	0	0	0.010347454347149187	set_C3	target
CGG107498.mccoll_230817_ironage	0_1_2_1_2_C_2800-	0_5_2_2_1_2_1_2800+	0	0.0022735368666967452	0.010347454347149187	set_C3	target
CGG107498.mccoll_230817_ironage	0_1_2_1_2_C_2800-	0_5_2_3_2_2800+	0	0	0.010347454347149187	set_C3	target
CGG107498.mccoll_230817_ironage	0_1_2_1_2_C_2800-	0_5_3_1_3_2800+	0	0	0.010347454347149187	set_C3	target
CGG107498.mccoll_230817_ironage	0_1_2_1_2_C_2800-	0_5_3_2_3_2800+	0	0	0.010347454347149187	set_C3	target
CGG107498.mccoll_230817_ironage	0_1_2_1_2_C_2800-	0_6_3_2800-	0	0	0.010347454347149187	set_C3	target
CGG107499.mccoll_230817_ironage	0_1_2_2_2_C_2800-	0_1_1_1_2_1_1_2800+	0	0.007857509479936506	0.010771398384705673	set_C3	target
CGG107499.mccoll_230817_ironage	0_1_2_2_2_C_2800-	0_1_2_3_C_2800+	0.8579126979455465	0.07617578042350662	0.010771398384705673	set_C3	target
CGG107499.mccoll_230817_ironage	0_1_2_2_2_C_2800-	0_1_4_1_C_2800+	0.10682790017288765	0.059420532900601675	0.010771398384705673	set_C3	target
CGG107499.mccoll_230817_ironage	0_1_2_2_2_C_2800-	0_1_4_3_C_2800+	0.013410196592537874	0.035961932236166	0.010771398384705673	set_C3	target
CGG107499.mccoll_230817_ironage	0_1_2_2_2_C_2800-	0_2_1_2_5_1_C_2800+	0	0	0.010771398384705673	set_C3	target
CGG107499.mccoll_230817_ironage	0_1_2_2_2_C_2800-	0_2_1_4_5_C_2800+	0	0	0.010771398384705673	set_C3	target
CGG107499.mccoll_230817_ironage	0_1_2_2_2_C_2800-	0_2_2_2_1_1_C_2800+	0	0	0.010771398384705673	set_C3	target
CGG107499.mccoll_230817_ironage	0_1_2_2_2_C_2800-	0_2_2_3_2800+	0	0	0.010771398384705673	set_C3	target
CGG107499.mccoll_230817_ironage	0_1_2_2_2_C_2800-	0_3_1_2800+	0	0	0.010771398384705673	set_C3	target
CGG107499.mccoll_230817_ironage	0_1_2_2_2_C_2800-	0_3_2_4_4_1_2800+	1.7848154934572e-4	0.011268941663430022	0.010771398384705673	set_C3	target
CGG107499.mccoll_230817_ironage	0_1_2_2_2_C_2800-	0_3_2_5_2_2_2_2800+	0	0	0.010771398384705673	set_C3	target
CGG107499.mccoll_230817_ironage	0_1_2_2_2_C_2800-	0_3_3_1_2800+	0.004930188938027266	0.01809244156909926	0.010771398384705673	set_C3	target
CGG107499.mccoll_230817_ironage	0_1_2_2_2_C_2800-	0_3_3_3_C_2800+	0	0	0.010771398384705673	set_C3	target
CGG107499.mccoll_230817_ironage	0_1_2_2_2_C_2800-	0_3_4_1_1_2800+	0.0034951780217800316	0.01479005710142882	0.010771398384705673	set_C3	target
CGG107499.mccoll_230817_ironage	0_1_2_2_2_C_2800-	0_3_4_1_2_1_C_2800+	6.381793108025677e-4	0.0027175920868148817	0.010771398384705673	set_C3	target
CGG107499.mccoll_230817_ironage	0_1_2_2_2_C_2800-	0_3_4_1_7_2800+	0	0	0.010771398384705673	set_C3	target
CGG107499.mccoll_230817_ironage	0_1_2_2_2_C_2800-	0_3_4_3_3_2_2_2800+	0	0	0.010771398384705673	set_C3	target
CGG107499.mccoll_230817_ironage	0_1_2_2_2_C_2800-	0_4_2_1_4_2800+	9.337259219583786e-4	0.001849155501083782	0.010771398384705673	set_C3	target
CGG107499.mccoll_230817_ironage	0_1_2_2_2_C_2800-	0_5_2_2_1_1_2800+	0.0019204787160186753	0.012475341521050988	0.010771398384705673	set_C3	target
CGG107499.mccoll_230817_ironage	0_1_2_2_2_C_2800-	0_5_2_2_1_2_1_2800+	0	0	0.010771398384705673	set_C3	target
CGG107499.mccoll_230817_ironage	0_1_2_2_2_C_2800-	0_5_2_3_2_2800+	0.00975297283109529	0.01413598454875485	0.010771398384705673	set_C3	target
CGG107499.mccoll_230817_ironage	0_1_2_2_2_C_2800-	0_5_3_1_3_2800+	0	0	0.010771398384705673	set_C3	target
CGG107499.mccoll_230817_ironage	0_1_2_2_2_C_2800-	0_5_3_2_3_2800+	0	0	0.010771398384705673	set_C3	target
CGG107499.mccoll_230817_ironage	0_1_2_2_2_C_2800-	0_6_3_2800-	0	0	0.010771398384705673	set_C3	target
CGG107501.mccoll_230817_ironage	0_1_2_2_C_2800-	0_1_1_1_2_1_1_2800+	0	0	0.01219970684047678	set_C3	target
CGG107501.mccoll_230817_ironage	0_1_2_2_C_2800-	0_1_2_3_C_2800+	0.9214278456636512	0.06956702833790071	0.01219970684047678	set_C3	target
CGG107501.mccoll_230817_ironage	0_1_2_2_C_2800-	0_1_4_1_C_2800+	0.06884867682426399	0.059142232474314174	0.01219970684047678	set_C3	target
CGG107501.mccoll_230817_ironage	0_1_2_2_C_2800-	0_1_4_3_C_2800+	0	0.005331332367985039	0.01219970684047678	set_C3	target
CGG107501.mccoll_230817_ironage	0_1_2_2_C_2800-	0_2_1_2_5_1_C_2800+	0	0	0.01219970684047678	set_C3	target
CGG107501.mccoll_230817_ironage	0_1_2_2_C_2800-	0_2_1_4_5_C_2800+	0	0	0.01219970684047678	set_C3	target
CGG107501.mccoll_230817_ironage	0_1_2_2_C_2800-	0_2_2_2_1_1_C_2800+	0	0	0.01219970684047678	set_C3	target
CGG107501.mccoll_230817_ironage	0_1_2_2_C_2800-	0_2_2_3_2800+	0	0	0.01219970684047678	set_C3	target
CGG107501.mccoll_230817_ironage	0_1_2_2_C_2800-	0_3_1_2800+	0	0.008555511586310705	0.01219970684047678	set_C3	target
CGG107501.mccoll_230817_ironage	0_1_2_2_C_2800-	0_3_2_4_4_1_2800+	0	0	0.01219970684047678	set_C3	target
CGG107501.mccoll_230817_ironage	0_1_2_2_C_2800-	0_3_2_5_2_2_2_2800+	0	0	0.01219970684047678	set_C3	target
CGG107501.mccoll_230817_ironage	0_1_2_2_C_2800-	0_3_3_1_2800+	0.009723477512084766	0.024823988890531133	0.01219970684047678	set_C3	target
CGG107501.mccoll_230817_ironage	0_1_2_2_C_2800-	0_3_3_3_C_2800+	0	0	0.01219970684047678	set_C3	target
CGG107501.mccoll_230817_ironage	0_1_2_2_C_2800-	0_3_4_1_1_2800+	0	8.973704806694211e-4	0.01219970684047678	set_C3	target
CGG107501.mccoll_230817_ironage	0_1_2_2_C_2800-	0_3_4_1_2_1_C_2800+	0	0	0.01219970684047678	set_C3	target
CGG107501.mccoll_230817_ironage	0_1_2_2_C_2800-	0_3_4_1_7_2800+	0	0	0.01219970684047678	set_C3	target
CGG107501.mccoll_230817_ironage	0_1_2_2_C_2800-	0_3_4_3_3_2_2_2800+	0	0	0.01219970684047678	set_C3	target
CGG107501.mccoll_230817_ironage	0_1_2_2_C_2800-	0_4_2_1_4_2800+	0	0	0.01219970684047678	set_C3	target
CGG107501.mccoll_230817_ironage	0_1_2_2_C_2800-	0_5_2_2_1_1_2800+	0	0	0.01219970684047678	set_C3	target
CGG107501.mccoll_230817_ironage	0_1_2_2_C_2800-	0_5_2_2_1_2_1_2800+	0	0	0.01219970684047678	set_C3	target
CGG107501.mccoll_230817_ironage	0_1_2_2_C_2800-	0_5_2_3_2_2800+	0	0	0.01219970684047678	set_C3	target
CGG107501.mccoll_230817_ironage	0_1_2_2_C_2800-	0_5_3_1_3_2800+	0	0	0.01219970684047678	set_C3	target
CGG107501.mccoll_230817_ironage	0_1_2_2_C_2800-	0_5_3_2_3_2800+	0	0	0.01219970684047678	set_C3	target
CGG107501.mccoll_230817_ironage	0_1_2_2_C_2800-	0_6_3_2800-	0	0	0.01219970684047678	set_C3	target
CGG107502.mccoll_230817_ironage	0_1_2_2_4_C_2800-	0_1_1_1_2_1_1_2800+	0	0	0.015505157502850166	set_C3	target
CGG107502.mccoll_230817_ironage	0_1_2_2_4_C_2800-	0_1_2_3_C_2800+	0.9094546474298575	0.07361899822501083	0.015505157502850166	set_C3	target
CGG107502.mccoll_230817_ironage	0_1_2_2_4_C_2800-	0_1_4_1_C_2800+	0.08490124055382425	0.05636669868523156	0.015505157502850166	set_C3	target
CGG107502.mccoll_230817_ironage	0_1_2_2_4_C_2800-	0_1_4_3_C_2800+	0	0	0.015505157502850166	set_C3	target
CGG107502.mccoll_230817_ironage	0_1_2_2_4_C_2800-	0_2_1_2_5_1_C_2800+	0	0	0.015505157502850166	set_C3	target
CGG107502.mccoll_230817_ironage	0_1_2_2_4_C_2800-	0_2_1_4_5_C_2800+	0	0	0.015505157502850166	set_C3	target
CGG107502.mccoll_230817_ironage	0_1_2_2_4_C_2800-	0_2_2_2_1_1_C_2800+	0	0	0.015505157502850166	set_C3	target
CGG107502.mccoll_230817_ironage	0_1_2_2_4_C_2800-	0_2_2_3_2800+	0	0	0.015505157502850166	set_C3	target
CGG107502.mccoll_230817_ironage	0_1_2_2_4_C_2800-	0_3_1_2800+	0	0	0.015505157502850166	set_C3	target
CGG107502.mccoll_230817_ironage	0_1_2_2_4_C_2800-	0_3_2_4_4_1_2800+	0	0.0026783163809622305	0.015505157502850166	set_C3	target
CGG107502.mccoll_230817_ironage	0_1_2_2_4_C_2800-	0_3_2_5_2_2_2_2800+	0	0.0018844988883858153	0.015505157502850166	set_C3	target
CGG107502.mccoll_230817_ironage	0_1_2_2_4_C_2800-	0_3_3_1_2800+	0.003501111559654147	0.016549829402295466	0.015505157502850166	set_C3	target
CGG107502.mccoll_230817_ironage	0_1_2_2_4_C_2800-	0_3_3_3_C_2800+	0.002143000456664177	0.013237902818910019	0.015505157502850166	set_C3	target
CGG107502.mccoll_230817_ironage	0_1_2_2_4_C_2800-	0_3_4_1_1_2800+	0	0	0.015505157502850166	set_C3	target
CGG107502.mccoll_230817_ironage	0_1_2_2_4_C_2800-	0_3_4_1_2_1_C_2800+	0	7.724809690177545e-4	0.015505157502850166	set_C3	target
CGG107502.mccoll_230817_ironage	0_1_2_2_4_C_2800-	0_3_4_1_7_2800+	0	0	0.015505157502850166	set_C3	target
CGG107502.mccoll_230817_ironage	0_1_2_2_4_C_2800-	0_3_4_3_3_2_2_2800+	0	6.215767610588955e-4	0.015505157502850166	set_C3	target
CGG107502.mccoll_230817_ironage	0_1_2_2_4_C_2800-	0_4_2_1_4_2800+	0	0	0.015505157502850166	set_C3	target
CGG107502.mccoll_230817_ironage	0_1_2_2_4_C_2800-	0_5_2_2_1_1_2800+	0	0	0.015505157502850166	set_C3	target
CGG107502.mccoll_230817_ironage	0_1_2_2_4_C_2800-	0_5_2_2_1_2_1_2800+	0	0	0.015505157502850166	set_C3	target
CGG107502.mccoll_230817_ironage	0_1_2_2_4_C_2800-	0_5_2_3_2_2800+	0	0	0.015505157502850166	set_C3	target
CGG107502.mccoll_230817_ironage	0_1_2_2_4_C_2800-	0_5_3_1_3_2800+	0	0	0.015505157502850166	set_C3	target
CGG107502.mccoll_230817_ironage	0_1_2_2_4_C_2800-	0_5_3_2_3_2800+	0	0	0.015505157502850166	set_C3	target
CGG107502.mccoll_230817_ironage	0_1_2_2_4_C_2800-	0_6_3_2800-	0	0	0.015505157502850166	set_C3	target
CGG107503.mccoll_230817_ironage	0_1_2_2_5_C_2800-	0_1_1_1_2_1_1_2800+	0	0	0.0099470472242286	set_C3	target
CGG107503.mccoll_230817_ironage	0_1_2_2_5_C_2800-	0_1_2_3_C_2800+	0.8361888816993175	0.05502718503287168	0.0099470472242286	set_C3	target
CGG107503.mccoll_230817_ironage	0_1_2_2_5_C_2800-	0_1_4_1_C_2800+	0.152049293551578	0.04657513537624113	0.0099470472242286	set_C3	target
CGG107503.mccoll_230817_ironage	0_1_2_2_5_C_2800-	0_1_4_3_C_2800+	0	6.770127407594626e-4	0.0099470472242286	set_C3	target
CGG107503.mccoll_230817_ironage	0_1_2_2_5_C_2800-	0_2_1_2_5_1_C_2800+	0	0	0.0099470472242286	set_C3	target
CGG107503.mccoll_230817_ironage	0_1_2_2_5_C_2800-	0_2_1_4_5_C_2800+	0	0	0.0099470472242286	set_C3	target
CGG107503.mccoll_230817_ironage	0_1_2_2_5_C_2800-	0_2_2_2_1_1_C_2800+	0	0	0.0099470472242286	set_C3	target
CGG107503.mccoll_230817_ironage	0_1_2_2_5_C_2800-	0_2_2_3_2800+	0	0	0.0099470472242286	set_C3	target
CGG107503.mccoll_230817_ironage	0_1_2_2_5_C_2800-	0_3_1_2800+	0	0	0.0099470472242286	set_C3	target
CGG107503.mccoll_230817_ironage	0_1_2_2_5_C_2800-	0_3_2_4_4_1_2800+	0	0	0.0099470472242286	set_C3	target
CGG107503.mccoll_230817_ironage	0_1_2_2_5_C_2800-	0_3_2_5_2_2_2_2800+	0	0	0.0099470472242286	set_C3	target
CGG107503.mccoll_230817_ironage	0_1_2_2_5_C_2800-	0_3_3_1_2800+	0	0	0.0099470472242286	set_C3	target
CGG107503.mccoll_230817_ironage	0_1_2_2_5_C_2800-	0_3_3_3_C_2800+	0	0	0.0099470472242286	set_C3	target
CGG107503.mccoll_230817_ironage	0_1_2_2_5_C_2800-	0_3_4_1_1_2800+	0.005232619236136755	0.015461528767129576	0.0099470472242286	set_C3	target
CGG107503.mccoll_230817_ironage	0_1_2_2_5_C_2800-	0_3_4_1_2_1_C_2800+	0.0030525201186959237	0.0035005039969904376	0.0099470472242286	set_C3	target
CGG107503.mccoll_230817_ironage	0_1_2_2_5_C_2800-	0_3_4_1_7_2800+	0.0034766853942717647	0.013759337663493628	0.0099470472242286	set_C3	target
CGG107503.mccoll_230817_ironage	0_1_2_2_5_C_2800-	0_3_4_3_3_2_2_2800+	0	0	0.0099470472242286	set_C3	target
CGG107503.mccoll_230817_ironage	0_1_2_2_5_C_2800-	0_4_2_1_4_2800+	0	0.0010384645636114425	0.0099470472242286	set_C3	target
CGG107503.mccoll_230817_ironage	0_1_2_2_5_C_2800-	0_5_2_2_1_1_2800+	0	0.004221297128177942	0.0099470472242286	set_C3	target
CGG107503.mccoll_230817_ironage	0_1_2_2_5_C_2800-	0_5_2_2_1_2_1_2800+	0	0	0.0099470472242286	set_C3	target
CGG107503.mccoll_230817_ironage	0_1_2_2_5_C_2800-	0_5_2_3_2_2800+	0	3.259709046126881e-4	0.0099470472242286	set_C3	target
CGG107503.mccoll_230817_ironage	0_1_2_2_5_C_2800-	0_5_3_1_3_2800+	0	0	0.0099470472242286	set_C3	target
CGG107503.mccoll_230817_ironage	0_1_2_2_5_C_2800-	0_5_3_2_3_2800+	0	0	0.0099470472242286	set_C3	target
CGG107503.mccoll_230817_ironage	0_1_2_2_5_C_2800-	0_6_3_2800-	0	0	0.0099470472242286	set_C3	target
CGG107504.mccoll_230817_ironage	0_1_2_2_5_C_2800-	0_1_1_1_2_1_1_2800+	0	0	0.014543809816831867	set_C3	target
CGG107504.mccoll_230817_ironage	0_1_2_2_5_C_2800-	0_1_2_3_C_2800+	0.9760343178785419	0.06856747847214331	0.014543809816831867	set_C3	target
CGG107504.mccoll_230817_ironage	0_1_2_2_5_C_2800-	0_1_4_1_C_2800+	0.016102747568487622	0.05834011668335772	0.014543809816831867	set_C3	target
CGG107504.mccoll_230817_ironage	0_1_2_2_5_C_2800-	0_1_4_3_C_2800+	0	0	0.014543809816831867	set_C3	target
CGG107504.mccoll_230817_ironage	0_1_2_2_5_C_2800-	0_2_1_2_5_1_C_2800+	0	0	0.014543809816831867	set_C3	target
CGG107504.mccoll_230817_ironage	0_1_2_2_5_C_2800-	0_2_1_4_5_C_2800+	0	0	0.014543809816831867	set_C3	target
CGG107504.mccoll_230817_ironage	0_1_2_2_5_C_2800-	0_2_2_2_1_1_C_2800+	0	0	0.014543809816831867	set_C3	target
CGG107504.mccoll_230817_ironage	0_1_2_2_5_C_2800-	0_2_2_3_2800+	0	0	0.014543809816831867	set_C3	target
CGG107504.mccoll_230817_ironage	0_1_2_2_5_C_2800-	0_3_1_2800+	0.007862934552970524	0.019820561911309507	0.014543809816831867	set_C3	target
CGG107504.mccoll_230817_ironage	0_1_2_2_5_C_2800-	0_3_2_4_4_1_2800+	0	0	0.014543809816831867	set_C3	target
CGG107504.mccoll_230817_ironage	0_1_2_2_5_C_2800-	0_3_2_5_2_2_2_2800+	0	0	0.014543809816831867	set_C3	target
CGG107504.mccoll_230817_ironage	0_1_2_2_5_C_2800-	0_3_3_1_2800+	0	0	0.014543809816831867	set_C3	target
CGG107504.mccoll_230817_ironage	0_1_2_2_5_C_2800-	0_3_3_3_C_2800+	0	0.0016118954446834753	0.014543809816831867	set_C3	target
CGG107504.mccoll_230817_ironage	0_1_2_2_5_C_2800-	0_3_4_1_1_2800+	0	1.342336483800331e-4	0.014543809816831867	set_C3	target
CGG107504.mccoll_230817_ironage	0_1_2_2_5_C_2800-	0_3_4_1_2_1_C_2800+	0	0.003030928603570378	0.014543809816831867	set_C3	target
CGG107504.mccoll_230817_ironage	0_1_2_2_5_C_2800-	0_3_4_1_7_2800+	0	0	0.014543809816831867	set_C3	target
CGG107504.mccoll_230817_ironage	0_1_2_2_5_C_2800-	0_3_4_3_3_2_2_2800+	0	0	0.014543809816831867	set_C3	target
CGG107504.mccoll_230817_ironage	0_1_2_2_5_C_2800-	0_4_2_1_4_2800+	0	0	0.014543809816831867	set_C3	target
CGG107504.mccoll_230817_ironage	0_1_2_2_5_C_2800-	0_5_2_2_1_1_2800+	0	0	0.014543809816831867	set_C3	target
CGG107504.mccoll_230817_ironage	0_1_2_2_5_C_2800-	0_5_2_2_1_2_1_2800+	0	0	0.014543809816831867	set_C3	target
CGG107504.mccoll_230817_ironage	0_1_2_2_5_C_2800-	0_5_2_3_2_2800+	0	0	0.014543809816831867	set_C3	target
CGG107504.mccoll_230817_ironage	0_1_2_2_5_C_2800-	0_5_3_1_3_2800+	0	0.0028929608281614617	0.014543809816831867	set_C3	target
CGG107504.mccoll_230817_ironage	0_1_2_2_5_C_2800-	0_5_3_2_3_2800+	0	0	0.014543809816831867	set_C3	target
CGG107504.mccoll_230817_ironage	0_1_2_2_5_C_2800-	0_6_3_2800-	0	0	0.014543809816831867	set_C3	target
CGG107505.mccoll_230817_ironage	0_1_2_3_C_2800-	0_1_1_1_2_1_1_2800+	0	0	0.010775734725195003	set_C3	target
CGG107505.mccoll_230817_ironage	0_1_2_3_C_2800-	0_1_2_3_C_2800+	0.8327749154812893	0.07443888954602323	0.010775734725195003	set_C3	target
CGG107505.mccoll_230817_ironage	0_1_2_3_C_2800-	0_1_4_1_C_2800+	0.1672250845187107	0.07340735448181317	0.010775734725195003	set_C3	target
CGG107505.mccoll_230817_ironage	0_1_2_3_C_2800-	0_1_4_3_C_2800+	0	0	0.010775734725195003	set_C3	target
CGG107505.mccoll_230817_ironage	0_1_2_3_C_2800-	0_2_1_2_5_1_C_2800+	0	0	0.010775734725195003	set_C3	target
CGG107505.mccoll_230817_ironage	0_1_2_3_C_2800-	0_2_1_4_5_C_2800+	0	0	0.010775734725195003	set_C3	target
CGG107505.mccoll_230817_ironage	0_1_2_3_C_2800-	0_2_2_2_1_1_C_2800+	0	0	0.010775734725195003	set_C3	target
CGG107505.mccoll_230817_ironage	0_1_2_3_C_2800-	0_2_2_3_2800+	0	0	0.010775734725195003	set_C3	target
CGG107505.mccoll_230817_ironage	0_1_2_3_C_2800-	0_3_1_2800+	0	0	0.010775734725195003	set_C3	target
CGG107505.mccoll_230817_ironage	0_1_2_3_C_2800-	0_3_2_4_4_1_2800+	0	0	0.010775734725195003	set_C3	target
CGG107505.mccoll_230817_ironage	0_1_2_3_C_2800-	0_3_2_5_2_2_2_2800+	0	9.961770893087835e-4	0.010775734725195003	set_C3	target
CGG107505.mccoll_230817_ironage	0_1_2_3_C_2800-	0_3_3_1_2800+	0	0	0.010775734725195003	set_C3	target
CGG107505.mccoll_230817_ironage	0_1_2_3_C_2800-	0_3_3_3_C_2800+	0	0	0.010775734725195003	set_C3	target
CGG107505.mccoll_230817_ironage	0_1_2_3_C_2800-	0_3_4_1_1_2800+	0	0.005936325710418649	0.010775734725195003	set_C3	target
CGG107505.mccoll_230817_ironage	0_1_2_3_C_2800-	0_3_4_1_2_1_C_2800+	0	0	0.010775734725195003	set_C3	target
CGG107505.mccoll_230817_ironage	0_1_2_3_C_2800-	0_3_4_1_7_2800+	0	0	0.010775734725195003	set_C3	target
CGG107505.mccoll_230817_ironage	0_1_2_3_C_2800-	0_3_4_3_3_2_2_2800+	0	0.002222430590324095	0.010775734725195003	set_C3	target
CGG107505.mccoll_230817_ironage	0_1_2_3_C_2800-	0_4_2_1_4_2800+	0	0	0.010775734725195003	set_C3	target
CGG107505.mccoll_230817_ironage	0_1_2_3_C_2800-	0_5_2_2_1_1_2800+	0	0	0.010775734725195003	set_C3	target
CGG107505.mccoll_230817_ironage	0_1_2_3_C_2800-	0_5_2_2_1_2_1_2800+	0	0	0.010775734725195003	set_C3	target
CGG107505.mccoll_230817_ironage	0_1_2_3_C_2800-	0_5_2_3_2_2800+	0	0	0.010775734725195003	set_C3	target
CGG107505.mccoll_230817_ironage	0_1_2_3_C_2800-	0_5_3_1_3_2800+	0	0	0.010775734725195003	set_C3	target
CGG107505.mccoll_230817_ironage	0_1_2_3_C_2800-	0_5_3_2_3_2800+	0	0	0.010775734725195003	set_C3	target
CGG107505.mccoll_230817_ironage	0_1_2_3_C_2800-	0_6_3_2800-	0	0	0.010775734725195003	set_C3	target
CGG107506.mccoll_230817_ironage	0_1_2_2_3_C_2800-	0_1_1_1_2_1_1_2800+	0.003520115487570409	0.020365695285366046	0.012528918423959671	set_C3	target
CGG107506.mccoll_230817_ironage	0_1_2_2_3_C_2800-	0_1_2_3_C_2800+	0.9257210883301443	0.0661094050374825	0.012528918423959671	set_C3	target
CGG107506.mccoll_230817_ironage	0_1_2_2_3_C_2800-	0_1_4_1_C_2800+	0.05796003121940395	0.052729179239121744	0.012528918423959671	set_C3	target
CGG107506.mccoll_230817_ironage	0_1_2_2_3_C_2800-	0_1_4_3_C_2800+	0	0	0.012528918423959671	set_C3	target
CGG107506.mccoll_230817_ironage	0_1_2_2_3_C_2800-	0_2_1_2_5_1_C_2800+	0	0	0.012528918423959671	set_C3	target
CGG107506.mccoll_230817_ironage	0_1_2_2_3_C_2800-	0_2_1_4_5_C_2800+	0	0	0.012528918423959671	set_C3	target
CGG107506.mccoll_230817_ironage	0_1_2_2_3_C_2800-	0_2_2_2_1_1_C_2800+	0	0	0.012528918423959671	set_C3	target
CGG107506.mccoll_230817_ironage	0_1_2_2_3_C_2800-	0_2_2_3_2800+	0	0	0.012528918423959671	set_C3	target
CGG107506.mccoll_230817_ironage	0_1_2_2_3_C_2800-	0_3_1_2800+	0.005555196322188575	0.013810446459898566	0.012528918423959671	set_C3	target
CGG107506.mccoll_230817_ironage	0_1_2_2_3_C_2800-	0_3_2_4_4_1_2800+	0	0	0.012528918423959671	set_C3	target
CGG107506.mccoll_230817_ironage	0_1_2_2_3_C_2800-	0_3_2_5_2_2_2_2800+	0	0	0.012528918423959671	set_C3	target
CGG107506.mccoll_230817_ironage	0_1_2_2_3_C_2800-	0_3_3_1_2800+	0	0.012048788932458799	0.012528918423959671	set_C3	target
CGG107506.mccoll_230817_ironage	0_1_2_2_3_C_2800-	0_3_3_3_C_2800+	0	0	0.012528918423959671	set_C3	target
CGG107506.mccoll_230817_ironage	0_1_2_2_3_C_2800-	0_3_4_1_1_2800+	0.006597550979938565	0.018283169824920713	0.012528918423959671	set_C3	target
CGG107506.mccoll_230817_ironage	0_1_2_2_3_C_2800-	0_3_4_1_2_1_C_2800+	0	5.412616707078559e-4	0.012528918423959671	set_C3	target
CGG107506.mccoll_230817_ironage	0_1_2_2_3_C_2800-	0_3_4_1_7_2800+	0	0	0.012528918423959671	set_C3	target
CGG107506.mccoll_230817_ironage	0_1_2_2_3_C_2800-	0_3_4_3_3_2_2_2800+	0	0	0.012528918423959671	set_C3	target
CGG107506.mccoll_230817_ironage	0_1_2_2_3_C_2800-	0_4_2_1_4_2800+	0	0	0.012528918423959671	set_C3	target
CGG107506.mccoll_230817_ironage	0_1_2_2_3_C_2800-	0_5_2_2_1_1_2800+	0	0	0.012528918423959671	set_C3	target
CGG107506.mccoll_230817_ironage	0_1_2_2_3_C_2800-	0_5_2_2_1_2_1_2800+	0	0	0.012528918423959671	set_C3	target
CGG107506.mccoll_230817_ironage	0_1_2_2_3_C_2800-	0_5_2_3_2_2800+	0	0	0.012528918423959671	set_C3	target
CGG107506.mccoll_230817_ironage	0_1_2_2_3_C_2800-	0_5_3_1_3_2800+	0	0	0.012528918423959671	set_C3	target
CGG107506.mccoll_230817_ironage	0_1_2_2_3_C_2800-	0_5_3_2_3_2800+	6.460176607541805e-4	0.005390467909151903	0.012528918423959671	set_C3	target
CGG107506.mccoll_230817_ironage	0_1_2_2_3_C_2800-	0_6_3_2800-	0	3.502148770063686e-5	0.012528918423959671	set_C3	target
CGG107507.mccoll_230817_ironage	0_1_2_2_2_C_2800-	0_1_1_1_2_1_1_2800+	0	0	0.013745113465090424	set_C3	target
CGG107507.mccoll_230817_ironage	0_1_2_2_2_C_2800-	0_1_2_3_C_2800+	0.9078740697996014	0.07492437362192134	0.013745113465090424	set_C3	target
CGG107507.mccoll_230817_ironage	0_1_2_2_2_C_2800-	0_1_4_1_C_2800+	0.08721105213545398	0.06713108813734107	0.013745113465090424	set_C3	target
CGG107507.mccoll_230817_ironage	0_1_2_2_2_C_2800-	0_1_4_3_C_2800+	0	0.018946780631937235	0.013745113465090424	set_C3	target
CGG107507.mccoll_230817_ironage	0_1_2_2_2_C_2800-	0_2_1_2_5_1_C_2800+	0	0	0.013745113465090424	set_C3	target
CGG107507.mccoll_230817_ironage	0_1_2_2_2_C_2800-	0_2_1_4_5_C_2800+	0	0	0.013745113465090424	set_C3	target
CGG107507.mccoll_230817_ironage	0_1_2_2_2_C_2800-	0_2_2_2_1_1_C_2800+	0	0	0.013745113465090424	set_C3	target
CGG107507.mccoll_230817_ironage	0_1_2_2_2_C_2800-	0_2_2_3_2800+	0	0	0.013745113465090424	set_C3	target
CGG107507.mccoll_230817_ironage	0_1_2_2_2_C_2800-	0_3_1_2800+	0	0.0012135103980151672	0.013745113465090424	set_C3	target
CGG107507.mccoll_230817_ironage	0_1_2_2_2_C_2800-	0_3_2_4_4_1_2800+	0	0	0.013745113465090424	set_C3	target
CGG107507.mccoll_230817_ironage	0_1_2_2_2_C_2800-	0_3_2_5_2_2_2_2800+	0	0	0.013745113465090424	set_C3	target
CGG107507.mccoll_230817_ironage	0_1_2_2_2_C_2800-	0_3_3_1_2800+	0	0.004063844291765599	0.013745113465090424	set_C3	target
CGG107507.mccoll_230817_ironage	0_1_2_2_2_C_2800-	0_3_3_3_C_2800+	0	0	0.013745113465090424	set_C3	target
CGG107507.mccoll_230817_ironage	0_1_2_2_2_C_2800-	0_3_4_1_1_2800+	0	0.0029630547977681485	0.013745113465090424	set_C3	target
CGG107507.mccoll_230817_ironage	0_1_2_2_2_C_2800-	0_3_4_1_2_1_C_2800+	0.0036769470316816194	0.006579541485117881	0.013745113465090424	set_C3	target
CGG107507.mccoll_230817_ironage	0_1_2_2_2_C_2800-	0_3_4_1_7_2800+	0	0.002101289821057933	0.013745113465090424	set_C3	target
CGG107507.mccoll_230817_ironage	0_1_2_2_2_C_2800-	0_3_4_3_3_2_2_2800+	0	0	0.013745113465090424	set_C3	target
CGG107507.mccoll_230817_ironage	0_1_2_2_2_C_2800-	0_4_2_1_4_2800+	0	4.616881226533809e-4	0.013745113465090424	set_C3	target
CGG107507.mccoll_230817_ironage	0_1_2_2_2_C_2800-	0_5_2_2_1_1_2800+	0	0	0.013745113465090424	set_C3	target
CGG107507.mccoll_230817_ironage	0_1_2_2_2_C_2800-	0_5_2_2_1_2_1_2800+	0	0	0.013745113465090424	set_C3	target
CGG107507.mccoll_230817_ironage	0_1_2_2_2_C_2800-	0_5_2_3_2_2800+	0	0	0.013745113465090424	set_C3	target
CGG107507.mccoll_230817_ironage	0_1_2_2_2_C_2800-	0_5_3_1_3_2800+	0	0	0.013745113465090424	set_C3	target
CGG107507.mccoll_230817_ironage	0_1_2_2_2_C_2800-	0_5_3_2_3_2800+	0.001237931033263049	0.007938630961227565	0.013745113465090424	set_C3	target
CGG107507.mccoll_230817_ironage	0_1_2_2_2_C_2800-	0_6_3_2800-	0	5.798435544055489e-5	0.013745113465090424	set_C3	target
CGG107508.mccoll_230817_ironage	0_1_2_2_5_C_2800-	0_1_1_1_2_1_1_2800+	0	0	0.012678756578466734	set_C3	target
CGG107508.mccoll_230817_ironage	0_1_2_2_5_C_2800-	0_1_2_3_C_2800+	0.933474351485263	0.08126460587244952	0.012678756578466734	set_C3	target
CGG107508.mccoll_230817_ironage	0_1_2_2_5_C_2800-	0_1_4_1_C_2800+	0.0450029983130149	0.0575781647554162	0.012678756578466734	set_C3	target
CGG107508.mccoll_230817_ironage	0_1_2_2_5_C_2800-	0_1_4_3_C_2800+	0.01980878887818711	0.04432454182895262	0.012678756578466734	set_C3	target
CGG107508.mccoll_230817_ironage	0_1_2_2_5_C_2800-	0_2_1_2_5_1_C_2800+	0	0	0.012678756578466734	set_C3	target
CGG107508.mccoll_230817_ironage	0_1_2_2_5_C_2800-	0_2_1_4_5_C_2800+	0	0	0.012678756578466734	set_C3	target
CGG107508.mccoll_230817_ironage	0_1_2_2_5_C_2800-	0_2_2_2_1_1_C_2800+	0	0	0.012678756578466734	set_C3	target
CGG107508.mccoll_230817_ironage	0_1_2_2_5_C_2800-	0_2_2_3_2800+	0	0	0.012678756578466734	set_C3	target
CGG107508.mccoll_230817_ironage	0_1_2_2_5_C_2800-	0_3_1_2800+	0	0	0.012678756578466734	set_C3	target
CGG107508.mccoll_230817_ironage	0_1_2_2_5_C_2800-	0_3_2_4_4_1_2800+	0	0	0.012678756578466734	set_C3	target
CGG107508.mccoll_230817_ironage	0_1_2_2_5_C_2800-	0_3_2_5_2_2_2_2800+	0	0	0.012678756578466734	set_C3	target
CGG107508.mccoll_230817_ironage	0_1_2_2_5_C_2800-	0_3_3_1_2800+	0	0	0.012678756578466734	set_C3	target
CGG107508.mccoll_230817_ironage	0_1_2_2_5_C_2800-	0_3_3_3_C_2800+	0	0.0035564797933887284	0.012678756578466734	set_C3	target
CGG107508.mccoll_230817_ironage	0_1_2_2_5_C_2800-	0_3_4_1_1_2800+	0	0	0.012678756578466734	set_C3	target
CGG107508.mccoll_230817_ironage	0_1_2_2_5_C_2800-	0_3_4_1_2_1_C_2800+	0.001713861323534969	0.005300894554292074	0.012678756578466734	set_C3	target
CGG107508.mccoll_230817_ironage	0_1_2_2_5_C_2800-	0_3_4_1_7_2800+	0	0	0.012678756578466734	set_C3	target
CGG107508.mccoll_230817_ironage	0_1_2_2_5_C_2800-	0_3_4_3_3_2_2_2800+	0	0	0.012678756578466734	set_C3	target
CGG107508.mccoll_230817_ironage	0_1_2_2_5_C_2800-	0_4_2_1_4_2800+	0	0	0.012678756578466734	set_C3	target
CGG107508.mccoll_230817_ironage	0_1_2_2_5_C_2800-	0_5_2_2_1_1_2800+	0	0.0057319819551058535	0.012678756578466734	set_C3	target
CGG107508.mccoll_230817_ironage	0_1_2_2_5_C_2800-	0_5_2_2_1_2_1_2800+	0	0	0.012678756578466734	set_C3	target
CGG107508.mccoll_230817_ironage	0_1_2_2_5_C_2800-	0_5_2_3_2_2800+	0	0	0.012678756578466734	set_C3	target
CGG107508.mccoll_230817_ironage	0_1_2_2_5_C_2800-	0_5_3_1_3_2800+	0	2.686513438845611e-4	0.012678756578466734	set_C3	target
CGG107508.mccoll_230817_ironage	0_1_2_2_5_C_2800-	0_5_3_2_3_2800+	0	0.0038624505501383415	0.012678756578466734	set_C3	target
CGG107508.mccoll_230817_ironage	0_1_2_2_5_C_2800-	0_6_3_2800-	0	9.156329731212708e-5	0.012678756578466734	set_C3	target
CGG107509.mccoll_230817_ironage	0_1_2_2_3_C_2800-	0_1_1_1_2_1_1_2800+	0	0	0.012263749896547481	set_C3	target
CGG107509.mccoll_230817_ironage	0_1_2_2_3_C_2800-	0_1_2_3_C_2800+	1	0	0.012263749896547481	set_C3	target
CGG107509.mccoll_230817_ironage	0_1_2_2_3_C_2800-	0_1_4_1_C_2800+	0	0	0.012263749896547481	set_C3	target
CGG107509.mccoll_230817_ironage	0_1_2_2_3_C_2800-	0_1_4_3_C_2800+	0	0	0.012263749896547481	set_C3	target
CGG107509.mccoll_230817_ironage	0_1_2_2_3_C_2800-	0_2_1_2_5_1_C_2800+	0	0	0.012263749896547481	set_C3	target
CGG107509.mccoll_230817_ironage	0_1_2_2_3_C_2800-	0_2_1_4_5_C_2800+	0	0	0.012263749896547481	set_C3	target
CGG107509.mccoll_230817_ironage	0_1_2_2_3_C_2800-	0_2_2_2_1_1_C_2800+	0	0	0.012263749896547481	set_C3	target
CGG107509.mccoll_230817_ironage	0_1_2_2_3_C_2800-	0_2_2_3_2800+	0	0	0.012263749896547481	set_C3	target
CGG107509.mccoll_230817_ironage	0_1_2_2_3_C_2800-	0_3_1_2800+	0	0	0.012263749896547481	set_C3	target
CGG107509.mccoll_230817_ironage	0_1_2_2_3_C_2800-	0_3_2_4_4_1_2800+	0	0	0.012263749896547481	set_C3	target
CGG107509.mccoll_230817_ironage	0_1_2_2_3_C_2800-	0_3_2_5_2_2_2_2800+	0	0	0.012263749896547481	set_C3	target
CGG107509.mccoll_230817_ironage	0_1_2_2_3_C_2800-	0_3_3_1_2800+	0	0	0.012263749896547481	set_C3	target
CGG107509.mccoll_230817_ironage	0_1_2_2_3_C_2800-	0_3_3_3_C_2800+	0	0	0.012263749896547481	set_C3	target
CGG107509.mccoll_230817_ironage	0_1_2_2_3_C_2800-	0_3_4_1_1_2800+	0	0	0.012263749896547481	set_C3	target
CGG107509.mccoll_230817_ironage	0_1_2_2_3_C_2800-	0_3_4_1_2_1_C_2800+	0	0	0.012263749896547481	set_C3	target
CGG107509.mccoll_230817_ironage	0_1_2_2_3_C_2800-	0_3_4_1_7_2800+	0	0	0.012263749896547481	set_C3	target
CGG107509.mccoll_230817_ironage	0_1_2_2_3_C_2800-	0_3_4_3_3_2_2_2800+	0	0	0.012263749896547481	set_C3	target
CGG107509.mccoll_230817_ironage	0_1_2_2_3_C_2800-	0_4_2_1_4_2800+	0	0	0.012263749896547481	set_C3	target
CGG107509.mccoll_230817_ironage	0_1_2_2_3_C_2800-	0_5_2_2_1_1_2800+	0	0	0.012263749896547481	set_C3	target
CGG107509.mccoll_230817_ironage	0_1_2_2_3_C_2800-	0_5_2_2_1_2_1_2800+	0	0	0.012263749896547481	set_C3	target
CGG107509.mccoll_230817_ironage	0_1_2_2_3_C_2800-	0_5_2_3_2_2800+	0	0	0.012263749896547481	set_C3	target
CGG107509.mccoll_230817_ironage	0_1_2_2_3_C_2800-	0_5_3_1_3_2800+	0	0	0.012263749896547481	set_C3	target
CGG107509.mccoll_230817_ironage	0_1_2_2_3_C_2800-	0_5_3_2_3_2800+	0	0	0.012263749896547481	set_C3	target
CGG107509.mccoll_230817_ironage	0_1_2_2_3_C_2800-	0_6_3_2800-	0	0	0.012263749896547481	set_C3	target
CGG107512.mccoll_230817_ironage	0_1_3_3_C_2800-	0_1_1_1_2_1_1_2800+	0	0	0.01019366389486582	set_C3	target
CGG107512.mccoll_230817_ironage	0_1_3_3_C_2800-	0_1_2_3_C_2800+	0.5857771134154437	0.06087226311734928	0.01019366389486582	set_C3	target
CGG107512.mccoll_230817_ironage	0_1_3_3_C_2800-	0_1_4_1_C_2800+	0.2690570678272557	0.08396459884148645	0.01019366389486582	set_C3	target
CGG107512.mccoll_230817_ironage	0_1_3_3_C_2800-	0_1_4_3_C_2800+	0	0	0.01019366389486582	set_C3	target
CGG107512.mccoll_230817_ironage	0_1_3_3_C_2800-	0_2_1_2_5_1_C_2800+	0.13993102752622608	0.06493876897434575	0.01019366389486582	set_C3	target
CGG107512.mccoll_230817_ironage	0_1_3_3_C_2800-	0_2_1_4_5_C_2800+	0	0	0.01019366389486582	set_C3	target
CGG107512.mccoll_230817_ironage	0_1_3_3_C_2800-	0_2_2_2_1_1_C_2800+	0	0	0.01019366389486582	set_C3	target
CGG107512.mccoll_230817_ironage	0_1_3_3_C_2800-	0_2_2_3_2800+	0	0	0.01019366389486582	set_C3	target
CGG107512.mccoll_230817_ironage	0_1_3_3_C_2800-	0_3_1_2800+	0	0	0.01019366389486582	set_C3	target
CGG107512.mccoll_230817_ironage	0_1_3_3_C_2800-	0_3_2_4_4_1_2800+	0	0.006537184162796767	0.01019366389486582	set_C3	target
CGG107512.mccoll_230817_ironage	0_1_3_3_C_2800-	0_3_2_5_2_2_2_2800+	0	0.002670680230354828	0.01019366389486582	set_C3	target
CGG107512.mccoll_230817_ironage	0_1_3_3_C_2800-	0_3_3_1_2800+	0	0.010698421884774925	0.01019366389486582	set_C3	target
CGG107512.mccoll_230817_ironage	0_1_3_3_C_2800-	0_3_3_3_C_2800+	0	7.501643764310342e-4	0.01019366389486582	set_C3	target
CGG107512.mccoll_230817_ironage	0_1_3_3_C_2800-	0_3_4_1_1_2800+	0	0	0.01019366389486582	set_C3	target
CGG107512.mccoll_230817_ironage	0_1_3_3_C_2800-	0_3_4_1_2_1_C_2800+	0	0	0.01019366389486582	set_C3	target
CGG107512.mccoll_230817_ironage	0_1_3_3_C_2800-	0_3_4_1_7_2800+	0	0	0.01019366389486582	set_C3	target
CGG107512.mccoll_230817_ironage	0_1_3_3_C_2800-	0_3_4_3_3_2_2_2800+	0.005234791231074539	0.012846259608732421	0.01019366389486582	set_C3	target
CGG107512.mccoll_230817_ironage	0_1_3_3_C_2800-	0_4_2_1_4_2800+	0	0	0.01019366389486582	set_C3	target
CGG107512.mccoll_230817_ironage	0_1_3_3_C_2800-	0_5_2_2_1_1_2800+	0	0	0.01019366389486582	set_C3	target
CGG107512.mccoll_230817_ironage	0_1_3_3_C_2800-	0_5_2_2_1_2_1_2800+	0	0	0.01019366389486582	set_C3	target
CGG107512.mccoll_230817_ironage	0_1_3_3_C_2800-	0_5_2_3_2_2800+	0	0	0.01019366389486582	set_C3	target
CGG107512.mccoll_230817_ironage	0_1_3_3_C_2800-	0_5_3_1_3_2800+	0	0	0.01019366389486582	set_C3	target
CGG107512.mccoll_230817_ironage	0_1_3_3_C_2800-	0_5_3_2_3_2800+	0	0	0.01019366389486582	set_C3	target
CGG107512.mccoll_230817_ironage	0_1_3_3_C_2800-	0_6_3_2800-	0	0	0.01019366389486582	set_C3	target
CGG107515.mccoll_230817_ironage	0_1_2_2_4_C_2800-	0_1_1_1_2_1_1_2800+	0	0	0.011132910670462147	set_C3	target
CGG107515.mccoll_230817_ironage	0_1_2_2_4_C_2800-	0_1_2_3_C_2800+	0.9424101953310973	0.06771023819450235	0.011132910670462147	set_C3	target
CGG107515.mccoll_230817_ironage	0_1_2_2_4_C_2800-	0_1_4_1_C_2800+	0.04869639400376213	0.06335901568564713	0.011132910670462147	set_C3	target
CGG107515.mccoll_230817_ironage	0_1_2_2_4_C_2800-	0_1_4_3_C_2800+	0	0	0.011132910670462147	set_C3	target
CGG107515.mccoll_230817_ironage	0_1_2_2_4_C_2800-	0_2_1_2_5_1_C_2800+	0	0	0.011132910670462147	set_C3	target
CGG107515.mccoll_230817_ironage	0_1_2_2_4_C_2800-	0_2_1_4_5_C_2800+	0	0	0.011132910670462147	set_C3	target
CGG107515.mccoll_230817_ironage	0_1_2_2_4_C_2800-	0_2_2_2_1_1_C_2800+	0	0	0.011132910670462147	set_C3	target
CGG107515.mccoll_230817_ironage	0_1_2_2_4_C_2800-	0_2_2_3_2800+	0	0	0.011132910670462147	set_C3	target
CGG107515.mccoll_230817_ironage	0_1_2_2_4_C_2800-	0_3_1_2800+	0	0.004315017139625598	0.011132910670462147	set_C3	target
CGG107515.mccoll_230817_ironage	0_1_2_2_4_C_2800-	0_3_2_4_4_1_2800+	0	0	0.011132910670462147	set_C3	target
CGG107515.mccoll_230817_ironage	0_1_2_2_4_C_2800-	0_3_2_5_2_2_2_2800+	0	0	0.011132910670462147	set_C3	target
CGG107515.mccoll_230817_ironage	0_1_2_2_4_C_2800-	0_3_3_1_2800+	0.007582836850658034	0.02023248502536449	0.011132910670462147	set_C3	target
CGG107515.mccoll_230817_ironage	0_1_2_2_4_C_2800-	0_3_3_3_C_2800+	0	7.73754468901046e-4	0.011132910670462147	set_C3	target
CGG107515.mccoll_230817_ironage	0_1_2_2_4_C_2800-	0_3_4_1_1_2800+	0.0013105738144826506	0.009429025637262027	0.011132910670462147	set_C3	target
CGG107515.mccoll_230817_ironage	0_1_2_2_4_C_2800-	0_3_4_1_2_1_C_2800+	0	0	0.011132910670462147	set_C3	target
CGG107515.mccoll_230817_ironage	0_1_2_2_4_C_2800-	0_3_4_1_7_2800+	0	0	0.011132910670462147	set_C3	target
CGG107515.mccoll_230817_ironage	0_1_2_2_4_C_2800-	0_3_4_3_3_2_2_2800+	0	0.008254194226303505	0.011132910670462147	set_C3	target
CGG107515.mccoll_230817_ironage	0_1_2_2_4_C_2800-	0_4_2_1_4_2800+	0	0	0.011132910670462147	set_C3	target
CGG107515.mccoll_230817_ironage	0_1_2_2_4_C_2800-	0_5_2_2_1_1_2800+	0	0	0.011132910670462147	set_C3	target
CGG107515.mccoll_230817_ironage	0_1_2_2_4_C_2800-	0_5_2_2_1_2_1_2800+	0	0	0.011132910670462147	set_C3	target
CGG107515.mccoll_230817_ironage	0_1_2_2_4_C_2800-	0_5_2_3_2_2800+	0	0	0.011132910670462147	set_C3	target
CGG107515.mccoll_230817_ironage	0_1_2_2_4_C_2800-	0_5_3_1_3_2800+	0	0	0.011132910670462147	set_C3	target
CGG107515.mccoll_230817_ironage	0_1_2_2_4_C_2800-	0_5_3_2_3_2800+	0	0	0.011132910670462147	set_C3	target
CGG107515.mccoll_230817_ironage	0_1_2_2_4_C_2800-	0_6_3_2800-	0	0	0.011132910670462147	set_C3	target
CGG107516.mccoll_230817_ironage	0_1_2_1_2_C_2800-	0_1_1_1_2_1_1_2800+	0.01649774716918548	0.026392174346262096	0.0093129299219026	set_C3	target
CGG107516.mccoll_230817_ironage	0_1_2_1_2_C_2800-	0_1_2_3_C_2800+	0.9144529867615325	0.0879211806860222	0.0093129299219026	set_C3	target
CGG107516.mccoll_230817_ironage	0_1_2_1_2_C_2800-	0_1_4_1_C_2800+	0.06536889144258252	0.06339753004919478	0.0093129299219026	set_C3	target
CGG107516.mccoll_230817_ironage	0_1_2_1_2_C_2800-	0_1_4_3_C_2800+	0	0	0.0093129299219026	set_C3	target
CGG107516.mccoll_230817_ironage	0_1_2_1_2_C_2800-	0_2_1_2_5_1_C_2800+	0	0	0.0093129299219026	set_C3	target
CGG107516.mccoll_230817_ironage	0_1_2_1_2_C_2800-	0_2_1_4_5_C_2800+	0	0	0.0093129299219026	set_C3	target
CGG107516.mccoll_230817_ironage	0_1_2_1_2_C_2800-	0_2_2_2_1_1_C_2800+	0	0	0.0093129299219026	set_C3	target
CGG107516.mccoll_230817_ironage	0_1_2_1_2_C_2800-	0_2_2_3_2800+	0	0	0.0093129299219026	set_C3	target
CGG107516.mccoll_230817_ironage	0_1_2_1_2_C_2800-	0_3_1_2800+	0	0	0.0093129299219026	set_C3	target
CGG107516.mccoll_230817_ironage	0_1_2_1_2_C_2800-	0_3_2_4_4_1_2800+	0	0	0.0093129299219026	set_C3	target
CGG107516.mccoll_230817_ironage	0_1_2_1_2_C_2800-	0_3_2_5_2_2_2_2800+	0	0	0.0093129299219026	set_C3	target
CGG107516.mccoll_230817_ironage	0_1_2_1_2_C_2800-	0_3_3_1_2800+	0	0	0.0093129299219026	set_C3	target
CGG107516.mccoll_230817_ironage	0_1_2_1_2_C_2800-	0_3_3_3_C_2800+	0	0	0.0093129299219026	set_C3	target
CGG107516.mccoll_230817_ironage	0_1_2_1_2_C_2800-	0_3_4_1_1_2800+	6.85994940363624e-4	0.0063629523227578845	0.0093129299219026	set_C3	target
CGG107516.mccoll_230817_ironage	0_1_2_1_2_C_2800-	0_3_4_1_2_1_C_2800+	0.002632306786544182	0.004618829003165416	0.0093129299219026	set_C3	target
CGG107516.mccoll_230817_ironage	0_1_2_1_2_C_2800-	0_3_4_1_7_2800+	0	0.002350510067861784	0.0093129299219026	set_C3	target
CGG107516.mccoll_230817_ironage	0_1_2_1_2_C_2800-	0_3_4_3_3_2_2_2800+	0	0	0.0093129299219026	set_C3	target
CGG107516.mccoll_230817_ironage	0_1_2_1_2_C_2800-	0_4_2_1_4_2800+	3.6207289979160034e-4	0.0019626118327794066	0.0093129299219026	set_C3	target
CGG107516.mccoll_230817_ironage	0_1_2_1_2_C_2800-	0_5_2_2_1_1_2800+	0	0	0.0093129299219026	set_C3	target
CGG107516.mccoll_230817_ironage	0_1_2_1_2_C_2800-	0_5_2_2_1_2_1_2800+	0	0	0.0093129299219026	set_C3	target
CGG107516.mccoll_230817_ironage	0_1_2_1_2_C_2800-	0_5_2_3_2_2800+	0	0	0.0093129299219026	set_C3	target
CGG107516.mccoll_230817_ironage	0_1_2_1_2_C_2800-	0_5_3_1_3_2800+	0	0	0.0093129299219026	set_C3	target
CGG107516.mccoll_230817_ironage	0_1_2_1_2_C_2800-	0_5_3_2_3_2800+	0	0	0.0093129299219026	set_C3	target
CGG107516.mccoll_230817_ironage	0_1_2_1_2_C_2800-	0_6_3_2800-	0	0	0.0093129299219026	set_C3	target
CGG107517.mccoll_230817_ironage	0_2_1_4_2800-	0_1_1_1_2_1_1_2800+	0.007220530877748518	0.01684704216407414	0.009879573087216292	set_C3	target
CGG107517.mccoll_230817_ironage	0_2_1_4_2800-	0_1_2_3_C_2800+	0.10408483025187933	0.037935514219929856	0.009879573087216292	set_C3	target
CGG107517.mccoll_230817_ironage	0_2_1_4_2800-	0_1_4_1_C_2800+	0	0	0.009879573087216292	set_C3	target
CGG107517.mccoll_230817_ironage	0_2_1_4_2800-	0_1_4_3_C_2800+	0	0	0.009879573087216292	set_C3	target
CGG107517.mccoll_230817_ironage	0_2_1_4_2800-	0_2_1_2_5_1_C_2800+	0.3705748103223388	0.1017258198078209	0.009879573087216292	set_C3	target
CGG107517.mccoll_230817_ironage	0_2_1_4_2800-	0_2_1_4_5_C_2800+	0.43760352370538175	0.09355135314445076	0.009879573087216292	set_C3	target
CGG107517.mccoll_230817_ironage	0_2_1_4_2800-	0_2_2_2_1_1_C_2800+	0	0	0.009879573087216292	set_C3	target
CGG107517.mccoll_230817_ironage	0_2_1_4_2800-	0_2_2_3_2800+	0	0	0.009879573087216292	set_C3	target
CGG107517.mccoll_230817_ironage	0_2_1_4_2800-	0_3_1_2800+	0.020608600961216736	0.02202876592798002	0.009879573087216292	set_C3	target
CGG107517.mccoll_230817_ironage	0_2_1_4_2800-	0_3_2_4_4_1_2800+	0	0.0010699839867151083	0.009879573087216292	set_C3	target
CGG107517.mccoll_230817_ironage	0_2_1_4_2800-	0_3_2_5_2_2_2_2800+	0.033970334782863786	0.0337040304740713	0.009879573087216292	set_C3	target
CGG107517.mccoll_230817_ironage	0_2_1_4_2800-	0_3_3_1_2800+	0	0	0.009879573087216292	set_C3	target
CGG107517.mccoll_230817_ironage	0_2_1_4_2800-	0_3_3_3_C_2800+	0	0	0.009879573087216292	set_C3	target
CGG107517.mccoll_230817_ironage	0_2_1_4_2800-	0_3_4_1_1_2800+	0.025937369098571042	0.018257679798559624	0.009879573087216292	set_C3	target
CGG107517.mccoll_230817_ironage	0_2_1_4_2800-	0_3_4_1_2_1_C_2800+	0	0	0.009879573087216292	set_C3	target
CGG107517.mccoll_230817_ironage	0_2_1_4_2800-	0_3_4_1_7_2800+	0	0	0.009879573087216292	set_C3	target
CGG107517.mccoll_230817_ironage	0_2_1_4_2800-	0_3_4_3_3_2_2_2800+	0	0	0.009879573087216292	set_C3	target
CGG107517.mccoll_230817_ironage	0_2_1_4_2800-	0_4_2_1_4_2800+	0	0	0.009879573087216292	set_C3	target
CGG107517.mccoll_230817_ironage	0_2_1_4_2800-	0_5_2_2_1_1_2800+	0	0	0.009879573087216292	set_C3	target
CGG107517.mccoll_230817_ironage	0_2_1_4_2800-	0_5_2_2_1_2_1_2800+	0	0	0.009879573087216292	set_C3	target
CGG107517.mccoll_230817_ironage	0_2_1_4_2800-	0_5_2_3_2_2800+	0	0	0.009879573087216292	set_C3	target
CGG107517.mccoll_230817_ironage	0_2_1_4_2800-	0_5_3_1_3_2800+	0	0	0.009879573087216292	set_C3	target
CGG107517.mccoll_230817_ironage	0_2_1_4_2800-	0_5_3_2_3_2800+	0	0.0011699878633428418	0.009879573087216292	set_C3	target
CGG107517.mccoll_230817_ironage	0_2_1_4_2800-	0_6_3_2800-	0	0	0.009879573087216292	set_C3	target
CGG107518.mccoll_230817_ironage	0_1_2_1_2_C_2800-	0_1_1_1_2_1_1_2800+	0.07843272346672217	0.031682741452594664	0.010023892502074437	set_C3	target
CGG107518.mccoll_230817_ironage	0_1_2_1_2_C_2800-	0_1_2_3_C_2800+	0.7815939525717739	0.05605406190235034	0.010023892502074437	set_C3	target
CGG107518.mccoll_230817_ironage	0_1_2_1_2_C_2800-	0_1_4_1_C_2800+	0.1167101425089978	0.043984804591353545	0.010023892502074437	set_C3	target
CGG107518.mccoll_230817_ironage	0_1_2_1_2_C_2800-	0_1_4_3_C_2800+	0	0	0.010023892502074437	set_C3	target
CGG107518.mccoll_230817_ironage	0_1_2_1_2_C_2800-	0_2_1_2_5_1_C_2800+	0	0	0.010023892502074437	set_C3	target
CGG107518.mccoll_230817_ironage	0_1_2_1_2_C_2800-	0_2_1_4_5_C_2800+	0	0	0.010023892502074437	set_C3	target
CGG107518.mccoll_230817_ironage	0_1_2_1_2_C_2800-	0_2_2_2_1_1_C_2800+	0	0	0.010023892502074437	set_C3	target
CGG107518.mccoll_230817_ironage	0_1_2_1_2_C_2800-	0_2_2_3_2800+	0	0	0.010023892502074437	set_C3	target
CGG107518.mccoll_230817_ironage	0_1_2_1_2_C_2800-	0_3_1_2800+	0	0	0.010023892502074437	set_C3	target
CGG107518.mccoll_230817_ironage	0_1_2_1_2_C_2800-	0_3_2_4_4_1_2800+	0	0	0.010023892502074437	set_C3	target
CGG107518.mccoll_230817_ironage	0_1_2_1_2_C_2800-	0_3_2_5_2_2_2_2800+	0	0	0.010023892502074437	set_C3	target
CGG107518.mccoll_230817_ironage	0_1_2_1_2_C_2800-	0_3_3_1_2800+	0	0	0.010023892502074437	set_C3	target
CGG107518.mccoll_230817_ironage	0_1_2_1_2_C_2800-	0_3_3_3_C_2800+	0	0	0.010023892502074437	set_C3	target
CGG107518.mccoll_230817_ironage	0_1_2_1_2_C_2800-	0_3_4_1_1_2800+	0.023263181452506113	0.015170157225129963	0.010023892502074437	set_C3	target
CGG107518.mccoll_230817_ironage	0_1_2_1_2_C_2800-	0_3_4_1_2_1_C_2800+	0	0	0.010023892502074437	set_C3	target
CGG107518.mccoll_230817_ironage	0_1_2_1_2_C_2800-	0_3_4_1_7_2800+	0	0	0.010023892502074437	set_C3	target
CGG107518.mccoll_230817_ironage	0_1_2_1_2_C_2800-	0_3_4_3_3_2_2_2800+	0	0	0.010023892502074437	set_C3	target
CGG107518.mccoll_230817_ironage	0_1_2_1_2_C_2800-	0_4_2_1_4_2800+	0	0	0.010023892502074437	set_C3	target
CGG107518.mccoll_230817_ironage	0_1_2_1_2_C_2800-	0_5_2_2_1_1_2800+	0	0	0.010023892502074437	set_C3	target
CGG107518.mccoll_230817_ironage	0_1_2_1_2_C_2800-	0_5_2_2_1_2_1_2800+	0	0	0.010023892502074437	set_C3	target
CGG107518.mccoll_230817_ironage	0_1_2_1_2_C_2800-	0_5_2_3_2_2800+	0	0	0.010023892502074437	set_C3	target
CGG107518.mccoll_230817_ironage	0_1_2_1_2_C_2800-	0_5_3_1_3_2800+	0	0	0.010023892502074437	set_C3	target
CGG107518.mccoll_230817_ironage	0_1_2_1_2_C_2800-	0_5_3_2_3_2800+	0	0	0.010023892502074437	set_C3	target
CGG107518.mccoll_230817_ironage	0_1_2_1_2_C_2800-	0_6_3_2800-	0	0	0.010023892502074437	set_C3	target
CGG107519.mccoll_230817_ironage	0_1_3_2800-	0_1_1_1_2_1_1_2800+	0	0.001181785215877162	0.012285037419919105	set_C3	target
CGG107519.mccoll_230817_ironage	0_1_3_2800-	0_1_2_3_C_2800+	0.5012483585750178	0.036011086051206426	0.012285037419919105	set_C3	target
CGG107519.mccoll_230817_ironage	0_1_3_2800-	0_1_4_1_C_2800+	0.203975461973991	0.078206795010999	0.012285037419919105	set_C3	target
CGG107519.mccoll_230817_ironage	0_1_3_2800-	0_1_4_3_C_2800+	0	0	0.012285037419919105	set_C3	target
CGG107519.mccoll_230817_ironage	0_1_3_2800-	0_2_1_2_5_1_C_2800+	0.24448566574655572	0.07441390945019945	0.012285037419919105	set_C3	target
CGG107519.mccoll_230817_ironage	0_1_3_2800-	0_2_1_4_5_C_2800+	0	0	0.012285037419919105	set_C3	target
CGG107519.mccoll_230817_ironage	0_1_3_2800-	0_2_2_2_1_1_C_2800+	0	0	0.012285037419919105	set_C3	target
CGG107519.mccoll_230817_ironage	0_1_3_2800-	0_2_2_3_2800+	0	0	0.012285037419919105	set_C3	target
CGG107519.mccoll_230817_ironage	0_1_3_2800-	0_3_1_2800+	0	0	0.012285037419919105	set_C3	target
CGG107519.mccoll_230817_ironage	0_1_3_2800-	0_3_2_4_4_1_2800+	0	0	0.012285037419919105	set_C3	target
CGG107519.mccoll_230817_ironage	0_1_3_2800-	0_3_2_5_2_2_2_2800+	0.0033451588931386693	0.017785288272125506	0.012285037419919105	set_C3	target
CGG107519.mccoll_230817_ironage	0_1_3_2800-	0_3_3_1_2800+	0	0	0.012285037419919105	set_C3	target
CGG107519.mccoll_230817_ironage	0_1_3_2800-	0_3_3_3_C_2800+	0	0	0.012285037419919105	set_C3	target
CGG107519.mccoll_230817_ironage	0_1_3_2800-	0_3_4_1_1_2800+	0.04694535481129684	0.015588335932989052	0.012285037419919105	set_C3	target
CGG107519.mccoll_230817_ironage	0_1_3_2800-	0_3_4_1_2_1_C_2800+	0	0	0.012285037419919105	set_C3	target
CGG107519.mccoll_230817_ironage	0_1_3_2800-	0_3_4_1_7_2800+	0	0	0.012285037419919105	set_C3	target
CGG107519.mccoll_230817_ironage	0_1_3_2800-	0_3_4_3_3_2_2_2800+	0	6.048181940161562e-4	0.012285037419919105	set_C3	target
CGG107519.mccoll_230817_ironage	0_1_3_2800-	0_4_2_1_4_2800+	0	0	0.012285037419919105	set_C3	target
CGG107519.mccoll_230817_ironage	0_1_3_2800-	0_5_2_2_1_1_2800+	0	0	0.012285037419919105	set_C3	target
CGG107519.mccoll_230817_ironage	0_1_3_2800-	0_5_2_2_1_2_1_2800+	0	0	0.012285037419919105	set_C3	target
CGG107519.mccoll_230817_ironage	0_1_3_2800-	0_5_2_3_2_2800+	0	0	0.012285037419919105	set_C3	target
CGG107519.mccoll_230817_ironage	0_1_3_2800-	0_5_3_1_3_2800+	0	0	0.012285037419919105	set_C3	target
CGG107519.mccoll_230817_ironage	0_1_3_2800-	0_5_3_2_3_2800+	0	0	0.012285037419919105	set_C3	target
CGG107519.mccoll_230817_ironage	0_1_3_2800-	0_6_3_2800-	0	0	0.012285037419919105	set_C3	target
CGG107522.mccoll_230817_ironage	0_1_2_2_2_C_2800-	0_1_1_1_2_1_1_2800+	0	0	0.012134644216535517	set_C3	target
CGG107522.mccoll_230817_ironage	0_1_2_2_2_C_2800-	0_1_2_3_C_2800+	0.9643867547165947	0.06777425251239866	0.012134644216535517	set_C3	target
CGG107522.mccoll_230817_ironage	0_1_2_2_2_C_2800-	0_1_4_1_C_2800+	0.021223473985627198	0.06144618858473949	0.012134644216535517	set_C3	target
CGG107522.mccoll_230817_ironage	0_1_2_2_2_C_2800-	0_1_4_3_C_2800+	0	0	0.012134644216535517	set_C3	target
CGG107522.mccoll_230817_ironage	0_1_2_2_2_C_2800-	0_2_1_2_5_1_C_2800+	0	0	0.012134644216535517	set_C3	target
CGG107522.mccoll_230817_ironage	0_1_2_2_2_C_2800-	0_2_1_4_5_C_2800+	0	0	0.012134644216535517	set_C3	target
CGG107522.mccoll_230817_ironage	0_1_2_2_2_C_2800-	0_2_2_2_1_1_C_2800+	0	0	0.012134644216535517	set_C3	target
CGG107522.mccoll_230817_ironage	0_1_2_2_2_C_2800-	0_2_2_3_2800+	0	0	0.012134644216535517	set_C3	target
CGG107522.mccoll_230817_ironage	0_1_2_2_2_C_2800-	0_3_1_2800+	0.006360232050390435	0.010750584393299352	0.012134644216535517	set_C3	target
CGG107522.mccoll_230817_ironage	0_1_2_2_2_C_2800-	0_3_2_4_4_1_2800+	0	0	0.012134644216535517	set_C3	target
CGG107522.mccoll_230817_ironage	0_1_2_2_2_C_2800-	0_3_2_5_2_2_2_2800+	0	0	0.012134644216535517	set_C3	target
CGG107522.mccoll_230817_ironage	0_1_2_2_2_C_2800-	0_3_3_1_2800+	0.006184619666432784	0.019440328141820243	0.012134644216535517	set_C3	target
CGG107522.mccoll_230817_ironage	0_1_2_2_2_C_2800-	0_3_3_3_C_2800+	0	0	0.012134644216535517	set_C3	target
CGG107522.mccoll_230817_ironage	0_1_2_2_2_C_2800-	0_3_4_1_1_2800+	0	0	0.012134644216535517	set_C3	target
CGG107522.mccoll_230817_ironage	0_1_2_2_2_C_2800-	0_3_4_1_2_1_C_2800+	0	0	0.012134644216535517	set_C3	target
CGG107522.mccoll_230817_ironage	0_1_2_2_2_C_2800-	0_3_4_1_7_2800+	0	0	0.012134644216535517	set_C3	target
CGG107522.mccoll_230817_ironage	0_1_2_2_2_C_2800-	0_3_4_3_3_2_2_2800+	0	0	0.012134644216535517	set_C3	target
CGG107522.mccoll_230817_ironage	0_1_2_2_2_C_2800-	0_4_2_1_4_2800+	0.0018449195809548424	0.00213411379450782	0.012134644216535517	set_C3	target
CGG107522.mccoll_230817_ironage	0_1_2_2_2_C_2800-	0_5_2_2_1_1_2800+	0	0	0.012134644216535517	set_C3	target
CGG107522.mccoll_230817_ironage	0_1_2_2_2_C_2800-	0_5_2_2_1_2_1_2800+	0	0	0.012134644216535517	set_C3	target
CGG107522.mccoll_230817_ironage	0_1_2_2_2_C_2800-	0_5_2_3_2_2800+	0	0	0.012134644216535517	set_C3	target
CGG107522.mccoll_230817_ironage	0_1_2_2_2_C_2800-	0_5_3_1_3_2800+	0	0	0.012134644216535517	set_C3	target
CGG107522.mccoll_230817_ironage	0_1_2_2_2_C_2800-	0_5_3_2_3_2800+	0	0	0.012134644216535517	set_C3	target
CGG107522.mccoll_230817_ironage	0_1_2_2_2_C_2800-	0_6_3_2800-	0	0	0.012134644216535517	set_C3	target
CGG107523.mccoll_230817_ironage	0_1_2_2_5_C_2800-	0_1_1_1_2_1_1_2800+	0.0162971116532097	0.02629844800535987	0.00964666030551124	set_C3	target
CGG107523.mccoll_230817_ironage	0_1_2_2_5_C_2800-	0_1_2_3_C_2800+	0.9135441267887129	0.0970570705036487	0.00964666030551124	set_C3	target
CGG107523.mccoll_230817_ironage	0_1_2_2_5_C_2800-	0_1_4_1_C_2800+	0.041649057794461646	0.07757737403716634	0.00964666030551124	set_C3	target
CGG107523.mccoll_230817_ironage	0_1_2_2_5_C_2800-	0_1_4_3_C_2800+	0	0.002629901431371057	0.00964666030551124	set_C3	target
CGG107523.mccoll_230817_ironage	0_1_2_2_5_C_2800-	0_2_1_2_5_1_C_2800+	0	0	0.00964666030551124	set_C3	target
CGG107523.mccoll_230817_ironage	0_1_2_2_5_C_2800-	0_2_1_4_5_C_2800+	0	0	0.00964666030551124	set_C3	target
CGG107523.mccoll_230817_ironage	0_1_2_2_5_C_2800-	0_2_2_2_1_1_C_2800+	0	0	0.00964666030551124	set_C3	target
CGG107523.mccoll_230817_ironage	0_1_2_2_5_C_2800-	0_2_2_3_2800+	0	0	0.00964666030551124	set_C3	target
CGG107523.mccoll_230817_ironage	0_1_2_2_5_C_2800-	0_3_1_2800+	0.01226280802548302	0.013707909382828624	0.00964666030551124	set_C3	target
CGG107523.mccoll_230817_ironage	0_1_2_2_5_C_2800-	0_3_2_4_4_1_2800+	0	0	0.00964666030551124	set_C3	target
CGG107523.mccoll_230817_ironage	0_1_2_2_5_C_2800-	0_3_2_5_2_2_2_2800+	0	0	0.00964666030551124	set_C3	target
CGG107523.mccoll_230817_ironage	0_1_2_2_5_C_2800-	0_3_3_1_2800+	0.011914740403482178	0.02439071630329605	0.00964666030551124	set_C3	target
CGG107523.mccoll_230817_ironage	0_1_2_2_5_C_2800-	0_3_3_3_C_2800+	0	0	0.00964666030551124	set_C3	target
CGG107523.mccoll_230817_ironage	0_1_2_2_5_C_2800-	0_3_4_1_1_2800+	0	0.005577961012653529	0.00964666030551124	set_C3	target
CGG107523.mccoll_230817_ironage	0_1_2_2_5_C_2800-	0_3_4_1_2_1_C_2800+	6.980621982465811e-4	0.003026670963323638	0.00964666030551124	set_C3	target
CGG107523.mccoll_230817_ironage	0_1_2_2_5_C_2800-	0_3_4_1_7_2800+	0	0	0.00964666030551124	set_C3	target
CGG107523.mccoll_230817_ironage	0_1_2_2_5_C_2800-	0_3_4_3_3_2_2_2800+	0	0	0.00964666030551124	set_C3	target
CGG107523.mccoll_230817_ironage	0_1_2_2_5_C_2800-	0_4_2_1_4_2800+	0	5.001448308419746e-5	0.00964666030551124	set_C3	target
CGG107523.mccoll_230817_ironage	0_1_2_2_5_C_2800-	0_5_2_2_1_1_2800+	0	0.003994498891261736	0.00964666030551124	set_C3	target
CGG107523.mccoll_230817_ironage	0_1_2_2_5_C_2800-	0_5_2_2_1_2_1_2800+	0	0	0.00964666030551124	set_C3	target
CGG107523.mccoll_230817_ironage	0_1_2_2_5_C_2800-	0_5_2_3_2_2800+	0	0	0.00964666030551124	set_C3	target
CGG107523.mccoll_230817_ironage	0_1_2_2_5_C_2800-	0_5_3_1_3_2800+	0.0036340931364040358	0.01026883272787266	0.00964666030551124	set_C3	target
CGG107523.mccoll_230817_ironage	0_1_2_2_5_C_2800-	0_5_3_2_3_2800+	0	0	0.00964666030551124	set_C3	target
CGG107523.mccoll_230817_ironage	0_1_2_2_5_C_2800-	0_6_3_2800-	0	5.39433406089272e-5	0.00964666030551124	set_C3	target
CGG107525.mccoll_230817_ironage	0_1_2_3_C_2800+	0_1_1_1_2_1_1_2800+	0.005728201785664701	0.0176348239548063	0.006297916967658659	set_C3	target
CGG107525.mccoll_230817_ironage	0_1_2_3_C_2800+	0_1_2_3_C_2800+	0.5936510915677223	0.0581180996348056	0.006297916967658659	set_C3	target
CGG107525.mccoll_230817_ironage	0_1_2_3_C_2800+	0_1_4_1_C_2800+	0.33427969406430585	0.05652984754822042	0.006297916967658659	set_C3	target
CGG107525.mccoll_230817_ironage	0_1_2_3_C_2800+	0_1_4_3_C_2800+	0	0	0.006297916967658659	set_C3	target
CGG107525.mccoll_230817_ironage	0_1_2_3_C_2800+	0_2_1_2_5_1_C_2800+	0.039971977178084865	0.0612465882267562	0.006297916967658659	set_C3	target
CGG107525.mccoll_230817_ironage	0_1_2_3_C_2800+	0_2_1_4_5_C_2800+	0	0	0.006297916967658659	set_C3	target
CGG107525.mccoll_230817_ironage	0_1_2_3_C_2800+	0_2_2_2_1_1_C_2800+	0	0	0.006297916967658659	set_C3	target
CGG107525.mccoll_230817_ironage	0_1_2_3_C_2800+	0_2_2_3_2800+	0	0	0.006297916967658659	set_C3	target
CGG107525.mccoll_230817_ironage	0_1_2_3_C_2800+	0_3_1_2800+	0	0	0.006297916967658659	set_C3	target
CGG107525.mccoll_230817_ironage	0_1_2_3_C_2800+	0_3_2_4_4_1_2800+	0	0	0.006297916967658659	set_C3	target
CGG107525.mccoll_230817_ironage	0_1_2_3_C_2800+	0_3_2_5_2_2_2_2800+	0.01674276312754926	0.028584879333599822	0.006297916967658659	set_C3	target
CGG107525.mccoll_230817_ironage	0_1_2_3_C_2800+	0_3_3_1_2800+	0	0.022346047735604026	0.006297916967658659	set_C3	target
CGG107525.mccoll_230817_ironage	0_1_2_3_C_2800+	0_3_3_3_C_2800+	0	0.00590613811409494	0.006297916967658659	set_C3	target
CGG107525.mccoll_230817_ironage	0_1_2_3_C_2800+	0_3_4_1_1_2800+	0	0.004276292946991083	0.006297916967658659	set_C3	target
CGG107525.mccoll_230817_ironage	0_1_2_3_C_2800+	0_3_4_1_2_1_C_2800+	0	0	0.006297916967658659	set_C3	target
CGG107525.mccoll_230817_ironage	0_1_2_3_C_2800+	0_3_4_1_7_2800+	0	0	0.006297916967658659	set_C3	target
CGG107525.mccoll_230817_ironage	0_1_2_3_C_2800+	0_3_4_3_3_2_2_2800+	0.00543030411457484	0.02255759417292402	0.006297916967658659	set_C3	target
CGG107525.mccoll_230817_ironage	0_1_2_3_C_2800+	0_4_2_1_4_2800+	0	0	0.006297916967658659	set_C3	target
CGG107525.mccoll_230817_ironage	0_1_2_3_C_2800+	0_5_2_2_1_1_2800+	0	0	0.006297916967658659	set_C3	target
CGG107525.mccoll_230817_ironage	0_1_2_3_C_2800+	0_5_2_2_1_2_1_2800+	0	0	0.006297916967658659	set_C3	target
CGG107525.mccoll_230817_ironage	0_1_2_3_C_2800+	0_5_2_3_2_2800+	0	0	0.006297916967658659	set_C3	target
CGG107525.mccoll_230817_ironage	0_1_2_3_C_2800+	0_5_3_1_3_2800+	0	0	0.006297916967658659	set_C3	target
CGG107525.mccoll_230817_ironage	0_1_2_3_C_2800+	0_5_3_2_3_2800+	0.004195968162098176	0.009678670052860314	0.006297916967658659	set_C3	target
CGG107525.mccoll_230817_ironage	0_1_2_3_C_2800+	0_6_3_2800-	0	0	0.006297916967658659	set_C3	target
CGG107528.mccoll_230817_ironage	0_1_2_2_2_C_2800-	0_1_1_1_2_1_1_2800+	0	0	0.013205601573973144	set_C3	target
CGG107528.mccoll_230817_ironage	0_1_2_2_2_C_2800-	0_1_2_3_C_2800+	0.9388769541526596	0.07880192323917481	0.013205601573973144	set_C3	target
CGG107528.mccoll_230817_ironage	0_1_2_2_2_C_2800-	0_1_4_1_C_2800+	0.061123045847340345	0.0788019232391749	0.013205601573973144	set_C3	target
CGG107528.mccoll_230817_ironage	0_1_2_2_2_C_2800-	0_1_4_3_C_2800+	0	0	0.013205601573973144	set_C3	target
CGG107528.mccoll_230817_ironage	0_1_2_2_2_C_2800-	0_2_1_2_5_1_C_2800+	0	0	0.013205601573973144	set_C3	target
CGG107528.mccoll_230817_ironage	0_1_2_2_2_C_2800-	0_2_1_4_5_C_2800+	0	0	0.013205601573973144	set_C3	target
CGG107528.mccoll_230817_ironage	0_1_2_2_2_C_2800-	0_2_2_2_1_1_C_2800+	0	0	0.013205601573973144	set_C3	target
CGG107528.mccoll_230817_ironage	0_1_2_2_2_C_2800-	0_2_2_3_2800+	0	0	0.013205601573973144	set_C3	target
CGG107528.mccoll_230817_ironage	0_1_2_2_2_C_2800-	0_3_1_2800+	0	0	0.013205601573973144	set_C3	target
CGG107528.mccoll_230817_ironage	0_1_2_2_2_C_2800-	0_3_2_4_4_1_2800+	0	0	0.013205601573973144	set_C3	target
CGG107528.mccoll_230817_ironage	0_1_2_2_2_C_2800-	0_3_2_5_2_2_2_2800+	0	0	0.013205601573973144	set_C3	target
CGG107528.mccoll_230817_ironage	0_1_2_2_2_C_2800-	0_3_3_1_2800+	0	0	0.013205601573973144	set_C3	target
CGG107528.mccoll_230817_ironage	0_1_2_2_2_C_2800-	0_3_3_3_C_2800+	0	0	0.013205601573973144	set_C3	target
CGG107528.mccoll_230817_ironage	0_1_2_2_2_C_2800-	0_3_4_1_1_2800+	0	0	0.013205601573973144	set_C3	target
CGG107528.mccoll_230817_ironage	0_1_2_2_2_C_2800-	0_3_4_1_2_1_C_2800+	0	0	0.013205601573973144	set_C3	target
CGG107528.mccoll_230817_ironage	0_1_2_2_2_C_2800-	0_3_4_1_7_2800+	0	0	0.013205601573973144	set_C3	target
CGG107528.mccoll_230817_ironage	0_1_2_2_2_C_2800-	0_3_4_3_3_2_2_2800+	0	0	0.013205601573973144	set_C3	target
CGG107528.mccoll_230817_ironage	0_1_2_2_2_C_2800-	0_4_2_1_4_2800+	0	0	0.013205601573973144	set_C3	target
CGG107528.mccoll_230817_ironage	0_1_2_2_2_C_2800-	0_5_2_2_1_1_2800+	0	0	0.013205601573973144	set_C3	target
CGG107528.mccoll_230817_ironage	0_1_2_2_2_C_2800-	0_5_2_2_1_2_1_2800+	0	0	0.013205601573973144	set_C3	target
CGG107528.mccoll_230817_ironage	0_1_2_2_2_C_2800-	0_5_2_3_2_2800+	0	0	0.013205601573973144	set_C3	target
CGG107528.mccoll_230817_ironage	0_1_2_2_2_C_2800-	0_5_3_1_3_2800+	0	0	0.013205601573973144	set_C3	target
CGG107528.mccoll_230817_ironage	0_1_2_2_2_C_2800-	0_5_3_2_3_2800+	0	0	0.013205601573973144	set_C3	target
CGG107528.mccoll_230817_ironage	0_1_2_2_2_C_2800-	0_6_3_2800-	0	0	0.013205601573973144	set_C3	target
CGG107529.mccoll_230817_ironage	0_1_3_2800-	0_1_1_1_2_1_1_2800+	0	0	0.013830829118441391	set_C3	target
CGG107529.mccoll_230817_ironage	0_1_3_2800-	0_1_2_3_C_2800+	0.5039744295602899	0.04838391053094539	0.013830829118441391	set_C3	target
CGG107529.mccoll_230817_ironage	0_1_3_2800-	0_1_4_1_C_2800+	0.33027197051333285	0.08212072171756886	0.013830829118441391	set_C3	target
CGG107529.mccoll_230817_ironage	0_1_3_2800-	0_1_4_3_C_2800+	0	0	0.013830829118441391	set_C3	target
CGG107529.mccoll_230817_ironage	0_1_3_2800-	0_2_1_2_5_1_C_2800+	0.1451594397157186	0.09088199979968532	0.013830829118441391	set_C3	target
CGG107529.mccoll_230817_ironage	0_1_3_2800-	0_2_1_4_5_C_2800+	0	0	0.013830829118441391	set_C3	target
CGG107529.mccoll_230817_ironage	0_1_3_2800-	0_2_2_2_1_1_C_2800+	0	0	0.013830829118441391	set_C3	target
CGG107529.mccoll_230817_ironage	0_1_3_2800-	0_2_2_3_2800+	0	0	0.013830829118441391	set_C3	target
CGG107529.mccoll_230817_ironage	0_1_3_2800-	0_3_1_2800+	0	0	0.013830829118441391	set_C3	target
CGG107529.mccoll_230817_ironage	0_1_3_2800-	0_3_2_4_4_1_2800+	0	0	0.013830829118441391	set_C3	target
CGG107529.mccoll_230817_ironage	0_1_3_2800-	0_3_2_5_2_2_2_2800+	0	0	0.013830829118441391	set_C3	target
CGG107529.mccoll_230817_ironage	0_1_3_2800-	0_3_3_1_2800+	0	0	0.013830829118441391	set_C3	target
CGG107529.mccoll_230817_ironage	0_1_3_2800-	0_3_3_3_C_2800+	0	0	0.013830829118441391	set_C3	target
CGG107529.mccoll_230817_ironage	0_1_3_2800-	0_3_4_1_1_2800+	0.020594160210658533	0.02048142648711617	0.013830829118441391	set_C3	target
CGG107529.mccoll_230817_ironage	0_1_3_2800-	0_3_4_1_2_1_C_2800+	0	0	0.013830829118441391	set_C3	target
CGG107529.mccoll_230817_ironage	0_1_3_2800-	0_3_4_1_7_2800+	0	0	0.013830829118441391	set_C3	target
CGG107529.mccoll_230817_ironage	0_1_3_2800-	0_3_4_3_3_2_2_2800+	0	0	0.013830829118441391	set_C3	target
CGG107529.mccoll_230817_ironage	0_1_3_2800-	0_4_2_1_4_2800+	0	0	0.013830829118441391	set_C3	target
CGG107529.mccoll_230817_ironage	0_1_3_2800-	0_5_2_2_1_1_2800+	0	0	0.013830829118441391	set_C3	target
CGG107529.mccoll_230817_ironage	0_1_3_2800-	0_5_2_2_1_2_1_2800+	0	0	0.013830829118441391	set_C3	target
CGG107529.mccoll_230817_ironage	0_1_3_2800-	0_5_2_3_2_2800+	0	0	0.013830829118441391	set_C3	target
CGG107529.mccoll_230817_ironage	0_1_3_2800-	0_5_3_1_3_2800+	0	0	0.013830829118441391	set_C3	target
CGG107529.mccoll_230817_ironage	0_1_3_2800-	0_5_3_2_3_2800+	0	0	0.013830829118441391	set_C3	target
CGG107529.mccoll_230817_ironage	0_1_3_2800-	0_6_3_2800-	0	0	0.013830829118441391	set_C3	target
CGG107532.mccoll_230817_ironage	0_1_2_2_2_C_2800-	0_1_1_1_2_1_1_2800+	0	0	0.011504243154402965	set_C3	target
CGG107532.mccoll_230817_ironage	0_1_2_2_2_C_2800-	0_1_2_3_C_2800+	0.7898374034135642	0.05349133801441472	0.011504243154402965	set_C3	target
CGG107532.mccoll_230817_ironage	0_1_2_2_2_C_2800-	0_1_4_1_C_2800+	0.21016259658643582	0.053491338014414566	0.011504243154402965	set_C3	target
CGG107532.mccoll_230817_ironage	0_1_2_2_2_C_2800-	0_1_4_3_C_2800+	0	0	0.011504243154402965	set_C3	target
CGG107532.mccoll_230817_ironage	0_1_2_2_2_C_2800-	0_2_1_2_5_1_C_2800+	0	0	0.011504243154402965	set_C3	target
CGG107532.mccoll_230817_ironage	0_1_2_2_2_C_2800-	0_2_1_4_5_C_2800+	0	0	0.011504243154402965	set_C3	target
CGG107532.mccoll_230817_ironage	0_1_2_2_2_C_2800-	0_2_2_2_1_1_C_2800+	0	0	0.011504243154402965	set_C3	target
CGG107532.mccoll_230817_ironage	0_1_2_2_2_C_2800-	0_2_2_3_2800+	0	0	0.011504243154402965	set_C3	target
CGG107532.mccoll_230817_ironage	0_1_2_2_2_C_2800-	0_3_1_2800+	0	0	0.011504243154402965	set_C3	target
CGG107532.mccoll_230817_ironage	0_1_2_2_2_C_2800-	0_3_2_4_4_1_2800+	0	0	0.011504243154402965	set_C3	target
CGG107532.mccoll_230817_ironage	0_1_2_2_2_C_2800-	0_3_2_5_2_2_2_2800+	0	0	0.011504243154402965	set_C3	target
CGG107532.mccoll_230817_ironage	0_1_2_2_2_C_2800-	0_3_3_1_2800+	0	0	0.011504243154402965	set_C3	target
CGG107532.mccoll_230817_ironage	0_1_2_2_2_C_2800-	0_3_3_3_C_2800+	0	0	0.011504243154402965	set_C3	target
CGG107532.mccoll_230817_ironage	0_1_2_2_2_C_2800-	0_3_4_1_1_2800+	0	0	0.011504243154402965	set_C3	target
CGG107532.mccoll_230817_ironage	0_1_2_2_2_C_2800-	0_3_4_1_2_1_C_2800+	0	0	0.011504243154402965	set_C3	target
CGG107532.mccoll_230817_ironage	0_1_2_2_2_C_2800-	0_3_4_1_7_2800+	0	0	0.011504243154402965	set_C3	target
CGG107532.mccoll_230817_ironage	0_1_2_2_2_C_2800-	0_3_4_3_3_2_2_2800+	0	0	0.011504243154402965	set_C3	target
CGG107532.mccoll_230817_ironage	0_1_2_2_2_C_2800-	0_4_2_1_4_2800+	0	0	0.011504243154402965	set_C3	target
CGG107532.mccoll_230817_ironage	0_1_2_2_2_C_2800-	0_5_2_2_1_1_2800+	0	0	0.011504243154402965	set_C3	target
CGG107532.mccoll_230817_ironage	0_1_2_2_2_C_2800-	0_5_2_2_1_2_1_2800+	0	0	0.011504243154402965	set_C3	target
CGG107532.mccoll_230817_ironage	0_1_2_2_2_C_2800-	0_5_2_3_2_2800+	0	0	0.011504243154402965	set_C3	target
CGG107532.mccoll_230817_ironage	0_1_2_2_2_C_2800-	0_5_3_1_3_2800+	0	0	0.011504243154402965	set_C3	target
CGG107532.mccoll_230817_ironage	0_1_2_2_2_C_2800-	0_5_3_2_3_2800+	0	0	0.011504243154402965	set_C3	target
CGG107532.mccoll_230817_ironage	0_1_2_2_2_C_2800-	0_6_3_2800-	0	0	0.011504243154402965	set_C3	target
CGG107533.mccoll_230817_ironage	0_1_2_2_2_C_2800-	0_1_1_1_2_1_1_2800+	0	0	0.010591246379307155	set_C3	target
CGG107533.mccoll_230817_ironage	0_1_2_2_2_C_2800-	0_1_2_3_C_2800+	0.9037512583782944	0.0538988120266058	0.010591246379307155	set_C3	target
CGG107533.mccoll_230817_ironage	0_1_2_2_2_C_2800-	0_1_4_1_C_2800+	0.09624874162170563	0.05292675286853397	0.010591246379307155	set_C3	target
CGG107533.mccoll_230817_ironage	0_1_2_2_2_C_2800-	0_1_4_3_C_2800+	0	0	0.010591246379307155	set_C3	target
CGG107533.mccoll_230817_ironage	0_1_2_2_2_C_2800-	0_2_1_2_5_1_C_2800+	0	0	0.010591246379307155	set_C3	target
CGG107533.mccoll_230817_ironage	0_1_2_2_2_C_2800-	0_2_1_4_5_C_2800+	0	0	0.010591246379307155	set_C3	target
CGG107533.mccoll_230817_ironage	0_1_2_2_2_C_2800-	0_2_2_2_1_1_C_2800+	0	0	0.010591246379307155	set_C3	target
CGG107533.mccoll_230817_ironage	0_1_2_2_2_C_2800-	0_2_2_3_2800+	0	0	0.010591246379307155	set_C3	target
CGG107533.mccoll_230817_ironage	0_1_2_2_2_C_2800-	0_3_1_2800+	0	0.002211616701667697	0.010591246379307155	set_C3	target
CGG107533.mccoll_230817_ironage	0_1_2_2_2_C_2800-	0_3_2_4_4_1_2800+	0	0	0.010591246379307155	set_C3	target
CGG107533.mccoll_230817_ironage	0_1_2_2_2_C_2800-	0_3_2_5_2_2_2_2800+	0	0	0.010591246379307155	set_C3	target
CGG107533.mccoll_230817_ironage	0_1_2_2_2_C_2800-	0_3_3_1_2800+	0	0	0.010591246379307155	set_C3	target
CGG107533.mccoll_230817_ironage	0_1_2_2_2_C_2800-	0_3_3_3_C_2800+	0	0	0.010591246379307155	set_C3	target
CGG107533.mccoll_230817_ironage	0_1_2_2_2_C_2800-	0_3_4_1_1_2800+	0	0	0.010591246379307155	set_C3	target
CGG107533.mccoll_230817_ironage	0_1_2_2_2_C_2800-	0_3_4_1_2_1_C_2800+	0	0	0.010591246379307155	set_C3	target
CGG107533.mccoll_230817_ironage	0_1_2_2_2_C_2800-	0_3_4_1_7_2800+	0	0	0.010591246379307155	set_C3	target
CGG107533.mccoll_230817_ironage	0_1_2_2_2_C_2800-	0_3_4_3_3_2_2_2800+	0	0	0.010591246379307155	set_C3	target
CGG107533.mccoll_230817_ironage	0_1_2_2_2_C_2800-	0_4_2_1_4_2800+	0	0	0.010591246379307155	set_C3	target
CGG107533.mccoll_230817_ironage	0_1_2_2_2_C_2800-	0_5_2_2_1_1_2800+	0	0	0.010591246379307155	set_C3	target
CGG107533.mccoll_230817_ironage	0_1_2_2_2_C_2800-	0_5_2_2_1_2_1_2800+	0	0	0.010591246379307155	set_C3	target
CGG107533.mccoll_230817_ironage	0_1_2_2_2_C_2800-	0_5_2_3_2_2800+	0	0	0.010591246379307155	set_C3	target
CGG107533.mccoll_230817_ironage	0_1_2_2_2_C_2800-	0_5_3_1_3_2800+	0	0	0.010591246379307155	set_C3	target
CGG107533.mccoll_230817_ironage	0_1_2_2_2_C_2800-	0_5_3_2_3_2800+	0	0	0.010591246379307155	set_C3	target
CGG107533.mccoll_230817_ironage	0_1_2_2_2_C_2800-	0_6_3_2800-	0	0	0.010591246379307155	set_C3	target
CGG107534.mccoll_230817_ironage	0_1_2_2_5_C_2800-	0_1_1_1_2_1_1_2800+	0	0	0.012176126673033697	set_C3	target
CGG107534.mccoll_230817_ironage	0_1_2_2_5_C_2800-	0_1_2_3_C_2800+	1	0.0246280657290696	0.012176126673033697	set_C3	target
CGG107534.mccoll_230817_ironage	0_1_2_2_5_C_2800-	0_1_4_1_C_2800+	0	0.022799243039007582	0.012176126673033697	set_C3	target
CGG107534.mccoll_230817_ironage	0_1_2_2_5_C_2800-	0_1_4_3_C_2800+	0	0	0.012176126673033697	set_C3	target
CGG107534.mccoll_230817_ironage	0_1_2_2_5_C_2800-	0_2_1_2_5_1_C_2800+	0	0	0.012176126673033697	set_C3	target
CGG107534.mccoll_230817_ironage	0_1_2_2_5_C_2800-	0_2_1_4_5_C_2800+	0	0	0.012176126673033697	set_C3	target
CGG107534.mccoll_230817_ironage	0_1_2_2_5_C_2800-	0_2_2_2_1_1_C_2800+	0	0	0.012176126673033697	set_C3	target
CGG107534.mccoll_230817_ironage	0_1_2_2_5_C_2800-	0_2_2_3_2800+	0	0	0.012176126673033697	set_C3	target
CGG107534.mccoll_230817_ironage	0_1_2_2_5_C_2800-	0_3_1_2800+	0	0	0.012176126673033697	set_C3	target
CGG107534.mccoll_230817_ironage	0_1_2_2_5_C_2800-	0_3_2_4_4_1_2800+	0	0	0.012176126673033697	set_C3	target
CGG107534.mccoll_230817_ironage	0_1_2_2_5_C_2800-	0_3_2_5_2_2_2_2800+	0	0	0.012176126673033697	set_C3	target
CGG107534.mccoll_230817_ironage	0_1_2_2_5_C_2800-	0_3_3_1_2800+	0	0	0.012176126673033697	set_C3	target
CGG107534.mccoll_230817_ironage	0_1_2_2_5_C_2800-	0_3_3_3_C_2800+	0	0	0.012176126673033697	set_C3	target
CGG107534.mccoll_230817_ironage	0_1_2_2_5_C_2800-	0_3_4_1_1_2800+	0	0	0.012176126673033697	set_C3	target
CGG107534.mccoll_230817_ironage	0_1_2_2_5_C_2800-	0_3_4_1_2_1_C_2800+	0	0.0028276842471878366	0.012176126673033697	set_C3	target
CGG107534.mccoll_230817_ironage	0_1_2_2_5_C_2800-	0_3_4_1_7_2800+	0	0	0.012176126673033697	set_C3	target
CGG107534.mccoll_230817_ironage	0_1_2_2_5_C_2800-	0_3_4_3_3_2_2_2800+	0	0	0.012176126673033697	set_C3	target
CGG107534.mccoll_230817_ironage	0_1_2_2_5_C_2800-	0_4_2_1_4_2800+	0	0	0.012176126673033697	set_C3	target
CGG107534.mccoll_230817_ironage	0_1_2_2_5_C_2800-	0_5_2_2_1_1_2800+	0	0	0.012176126673033697	set_C3	target
CGG107534.mccoll_230817_ironage	0_1_2_2_5_C_2800-	0_5_2_2_1_2_1_2800+	0	0	0.012176126673033697	set_C3	target
CGG107534.mccoll_230817_ironage	0_1_2_2_5_C_2800-	0_5_2_3_2_2800+	0	0	0.012176126673033697	set_C3	target
CGG107534.mccoll_230817_ironage	0_1_2_2_5_C_2800-	0_5_3_1_3_2800+	0	0	0.012176126673033697	set_C3	target
CGG107534.mccoll_230817_ironage	0_1_2_2_5_C_2800-	0_5_3_2_3_2800+	0	0	0.012176126673033697	set_C3	target
CGG107534.mccoll_230817_ironage	0_1_2_2_5_C_2800-	0_6_3_2800-	0	0	0.012176126673033697	set_C3	target
CGG107535.mccoll_230817_ironage	0_1_2_2_2_C_2800-	0_1_1_1_2_1_1_2800+	0	0	0.012525370221299067	set_C3	target
CGG107535.mccoll_230817_ironage	0_1_2_2_2_C_2800-	0_1_2_3_C_2800+	0.9332947925282244	0.059549148155774355	0.012525370221299067	set_C3	target
CGG107535.mccoll_230817_ironage	0_1_2_2_2_C_2800-	0_1_4_1_C_2800+	0.06601818610360895	0.05631294171088173	0.012525370221299067	set_C3	target
CGG107535.mccoll_230817_ironage	0_1_2_2_2_C_2800-	0_1_4_3_C_2800+	0	0.0026894669452799946	0.012525370221299067	set_C3	target
CGG107535.mccoll_230817_ironage	0_1_2_2_2_C_2800-	0_2_1_2_5_1_C_2800+	0	0	0.012525370221299067	set_C3	target
CGG107535.mccoll_230817_ironage	0_1_2_2_2_C_2800-	0_2_1_4_5_C_2800+	0	0	0.012525370221299067	set_C3	target
CGG107535.mccoll_230817_ironage	0_1_2_2_2_C_2800-	0_2_2_2_1_1_C_2800+	0	0	0.012525370221299067	set_C3	target
CGG107535.mccoll_230817_ironage	0_1_2_2_2_C_2800-	0_2_2_3_2800+	0	0	0.012525370221299067	set_C3	target
CGG107535.mccoll_230817_ironage	0_1_2_2_2_C_2800-	0_3_1_2800+	6.87021368166554e-4	0.005271576943945255	0.012525370221299067	set_C3	target
CGG107535.mccoll_230817_ironage	0_1_2_2_2_C_2800-	0_3_2_4_4_1_2800+	0	0	0.012525370221299067	set_C3	target
CGG107535.mccoll_230817_ironage	0_1_2_2_2_C_2800-	0_3_2_5_2_2_2_2800+	0	0	0.012525370221299067	set_C3	target
CGG107535.mccoll_230817_ironage	0_1_2_2_2_C_2800-	0_3_3_1_2800+	0	0.006089678086734183	0.012525370221299067	set_C3	target
CGG107535.mccoll_230817_ironage	0_1_2_2_2_C_2800-	0_3_3_3_C_2800+	0	0.0030250409380947695	0.012525370221299067	set_C3	target
CGG107535.mccoll_230817_ironage	0_1_2_2_2_C_2800-	0_3_4_1_1_2800+	0	0	0.012525370221299067	set_C3	target
CGG107535.mccoll_230817_ironage	0_1_2_2_2_C_2800-	0_3_4_1_2_1_C_2800+	0	0	0.012525370221299067	set_C3	target
CGG107535.mccoll_230817_ironage	0_1_2_2_2_C_2800-	0_3_4_1_7_2800+	0	0	0.012525370221299067	set_C3	target
CGG107535.mccoll_230817_ironage	0_1_2_2_2_C_2800-	0_3_4_3_3_2_2_2800+	0	0	0.012525370221299067	set_C3	target
CGG107535.mccoll_230817_ironage	0_1_2_2_2_C_2800-	0_4_2_1_4_2800+	0	0	0.012525370221299067	set_C3	target
CGG107535.mccoll_230817_ironage	0_1_2_2_2_C_2800-	0_5_2_2_1_1_2800+	0	0	0.012525370221299067	set_C3	target
CGG107535.mccoll_230817_ironage	0_1_2_2_2_C_2800-	0_5_2_2_1_2_1_2800+	0	0	0.012525370221299067	set_C3	target
CGG107535.mccoll_230817_ironage	0_1_2_2_2_C_2800-	0_5_2_3_2_2800+	0	0	0.012525370221299067	set_C3	target
CGG107535.mccoll_230817_ironage	0_1_2_2_2_C_2800-	0_5_3_1_3_2800+	0	0	0.012525370221299067	set_C3	target
CGG107535.mccoll_230817_ironage	0_1_2_2_2_C_2800-	0_5_3_2_3_2800+	0	0	0.012525370221299067	set_C3	target
CGG107535.mccoll_230817_ironage	0_1_2_2_2_C_2800-	0_6_3_2800-	0	0	0.012525370221299067	set_C3	target
CGG107579.mccoll_230817_ironage	0_1_3_4_C_2800-	0_1_1_1_2_1_1_2800+	0.016647641172219233	0.02074791176044504	0.01048046238042226	set_C3	target
CGG107579.mccoll_230817_ironage	0_1_3_4_C_2800-	0_1_2_3_C_2800+	0.6035259561626936	0.06401614003553287	0.01048046238042226	set_C3	target
CGG107579.mccoll_230817_ironage	0_1_3_4_C_2800-	0_1_4_1_C_2800+	0.10977352598859151	0.07271472153906351	0.01048046238042226	set_C3	target
CGG107579.mccoll_230817_ironage	0_1_3_4_C_2800-	0_1_4_3_C_2800+	0	0	0.01048046238042226	set_C3	target
CGG107579.mccoll_230817_ironage	0_1_3_4_C_2800-	0_2_1_2_5_1_C_2800+	0.1939544252587447	0.06562407586748624	0.01048046238042226	set_C3	target
CGG107579.mccoll_230817_ironage	0_1_3_4_C_2800-	0_2_1_4_5_C_2800+	0	0	0.01048046238042226	set_C3	target
CGG107579.mccoll_230817_ironage	0_1_3_4_C_2800-	0_2_2_2_1_1_C_2800+	0	0	0.01048046238042226	set_C3	target
CGG107579.mccoll_230817_ironage	0_1_3_4_C_2800-	0_2_2_3_2800+	0	0	0.01048046238042226	set_C3	target
CGG107579.mccoll_230817_ironage	0_1_3_4_C_2800-	0_3_1_2800+	0	0	0.01048046238042226	set_C3	target
CGG107579.mccoll_230817_ironage	0_1_3_4_C_2800-	0_3_2_4_4_1_2800+	0	0.003045155586418539	0.01048046238042226	set_C3	target
CGG107579.mccoll_230817_ironage	0_1_3_4_C_2800-	0_3_2_5_2_2_2_2800+	0	0.010372201609747098	0.01048046238042226	set_C3	target
CGG107579.mccoll_230817_ironage	0_1_3_4_C_2800-	0_3_3_1_2800+	0	0	0.01048046238042226	set_C3	target
CGG107579.mccoll_230817_ironage	0_1_3_4_C_2800-	0_3_3_3_C_2800+	0	0	0.01048046238042226	set_C3	target
CGG107579.mccoll_230817_ironage	0_1_3_4_C_2800-	0_3_4_1_1_2800+	0.07609845141775098	0.02478307926459212	0.01048046238042226	set_C3	target
CGG107579.mccoll_230817_ironage	0_1_3_4_C_2800-	0_3_4_1_2_1_C_2800+	0	0	0.01048046238042226	set_C3	target
CGG107579.mccoll_230817_ironage	0_1_3_4_C_2800-	0_3_4_1_7_2800+	0	0	0.01048046238042226	set_C3	target
CGG107579.mccoll_230817_ironage	0_1_3_4_C_2800-	0_3_4_3_3_2_2_2800+	0	0	0.01048046238042226	set_C3	target
CGG107579.mccoll_230817_ironage	0_1_3_4_C_2800-	0_4_2_1_4_2800+	0	0	0.01048046238042226	set_C3	target
CGG107579.mccoll_230817_ironage	0_1_3_4_C_2800-	0_5_2_2_1_1_2800+	0	0	0.01048046238042226	set_C3	target
CGG107579.mccoll_230817_ironage	0_1_3_4_C_2800-	0_5_2_2_1_2_1_2800+	0	0	0.01048046238042226	set_C3	target
CGG107579.mccoll_230817_ironage	0_1_3_4_C_2800-	0_5_2_3_2_2800+	0	0	0.01048046238042226	set_C3	target
CGG107579.mccoll_230817_ironage	0_1_3_4_C_2800-	0_5_3_1_3_2800+	0	0	0.01048046238042226	set_C3	target
CGG107579.mccoll_230817_ironage	0_1_3_4_C_2800-	0_5_3_2_3_2800+	0	0	0.01048046238042226	set_C3	target
CGG107579.mccoll_230817_ironage	0_1_3_4_C_2800-	0_6_3_2800-	0	0	0.01048046238042226	set_C3	target
CGG107580.mccoll_230817_ironage	0_1_1_2_C_2800-	0_1_1_1_2_1_1_2800+	0.3217605907998638	0.0326833625788435	0.010368747906647912	set_C3	target
CGG107580.mccoll_230817_ironage	0_1_1_2_C_2800-	0_1_2_3_C_2800+	0.4011556032021734	0.040947446239101605	0.010368747906647912	set_C3	target
CGG107580.mccoll_230817_ironage	0_1_1_2_C_2800-	0_1_4_1_C_2800+	0.15882270908603305	0.06679939516067093	0.010368747906647912	set_C3	target
CGG107580.mccoll_230817_ironage	0_1_1_2_C_2800-	0_1_4_3_C_2800+	0	0	0.010368747906647912	set_C3	target
CGG107580.mccoll_230817_ironage	0_1_1_2_C_2800-	0_2_1_2_5_1_C_2800+	0.04798544928914278	0.058490441047548615	0.010368747906647912	set_C3	target
CGG107580.mccoll_230817_ironage	0_1_1_2_C_2800-	0_2_1_4_5_C_2800+	0	0	0.010368747906647912	set_C3	target
CGG107580.mccoll_230817_ironage	0_1_1_2_C_2800-	0_2_2_2_1_1_C_2800+	0	0	0.010368747906647912	set_C3	target
CGG107580.mccoll_230817_ironage	0_1_1_2_C_2800-	0_2_2_3_2800+	0	0	0.010368747906647912	set_C3	target
CGG107580.mccoll_230817_ironage	0_1_1_2_C_2800-	0_3_1_2800+	0	0	0.010368747906647912	set_C3	target
CGG107580.mccoll_230817_ironage	0_1_1_2_C_2800-	0_3_2_4_4_1_2800+	0	0	0.010368747906647912	set_C3	target
CGG107580.mccoll_230817_ironage	0_1_1_2_C_2800-	0_3_2_5_2_2_2_2800+	0	0	0.010368747906647912	set_C3	target
CGG107580.mccoll_230817_ironage	0_1_1_2_C_2800-	0_3_3_1_2800+	0	0	0.010368747906647912	set_C3	target
CGG107580.mccoll_230817_ironage	0_1_1_2_C_2800-	0_3_3_3_C_2800+	0	0	0.010368747906647912	set_C3	target
CGG107580.mccoll_230817_ironage	0_1_1_2_C_2800-	0_3_4_1_1_2800+	0.07027564762278696	0.01874154806237059	0.010368747906647912	set_C3	target
CGG107580.mccoll_230817_ironage	0_1_1_2_C_2800-	0_3_4_1_2_1_C_2800+	0	0	0.010368747906647912	set_C3	target
CGG107580.mccoll_230817_ironage	0_1_1_2_C_2800-	0_3_4_1_7_2800+	0	0	0.010368747906647912	set_C3	target
CGG107580.mccoll_230817_ironage	0_1_1_2_C_2800-	0_3_4_3_3_2_2_2800+	0	0	0.010368747906647912	set_C3	target
CGG107580.mccoll_230817_ironage	0_1_1_2_C_2800-	0_4_2_1_4_2800+	0	0	0.010368747906647912	set_C3	target
CGG107580.mccoll_230817_ironage	0_1_1_2_C_2800-	0_5_2_2_1_1_2800+	0	0	0.010368747906647912	set_C3	target
CGG107580.mccoll_230817_ironage	0_1_1_2_C_2800-	0_5_2_2_1_2_1_2800+	0	0	0.010368747906647912	set_C3	target
CGG107580.mccoll_230817_ironage	0_1_1_2_C_2800-	0_5_2_3_2_2800+	0	0	0.010368747906647912	set_C3	target
CGG107580.mccoll_230817_ironage	0_1_1_2_C_2800-	0_5_3_1_3_2800+	0	0	0.010368747906647912	set_C3	target
CGG107580.mccoll_230817_ironage	0_1_1_2_C_2800-	0_5_3_2_3_2800+	0	0	0.010368747906647912	set_C3	target
CGG107580.mccoll_230817_ironage	0_1_1_2_C_2800-	0_6_3_2800-	0	0	0.010368747906647912	set_C3	target
CGG107581.mccoll_230817_ironage	0_1_1_2_C_2800-	0_1_1_1_2_1_1_2800+	0.13329699215008872	0.033048809584529444	0.010133168962321817	set_C3	target
CGG107581.mccoll_230817_ironage	0_1_1_2_C_2800-	0_1_2_3_C_2800+	0.49044428000133333	0.06956902354784694	0.010133168962321817	set_C3	target
CGG107581.mccoll_230817_ironage	0_1_1_2_C_2800-	0_1_4_1_C_2800+	0.22570484961130433	0.0689122332672816	0.010133168962321817	set_C3	target
CGG107581.mccoll_230817_ironage	0_1_1_2_C_2800-	0_1_4_3_C_2800+	0	0	0.010133168962321817	set_C3	target
CGG107581.mccoll_230817_ironage	0_1_1_2_C_2800-	0_2_1_2_5_1_C_2800+	0.07161762021638947	0.07530982191116434	0.010133168962321817	set_C3	target
CGG107581.mccoll_230817_ironage	0_1_1_2_C_2800-	0_2_1_4_5_C_2800+	0	0	0.010133168962321817	set_C3	target
CGG107581.mccoll_230817_ironage	0_1_1_2_C_2800-	0_2_2_2_1_1_C_2800+	0	0	0.010133168962321817	set_C3	target
CGG107581.mccoll_230817_ironage	0_1_1_2_C_2800-	0_2_2_3_2800+	0	0	0.010133168962321817	set_C3	target
CGG107581.mccoll_230817_ironage	0_1_1_2_C_2800-	0_3_1_2800+	0	0	0.010133168962321817	set_C3	target
CGG107581.mccoll_230817_ironage	0_1_1_2_C_2800-	0_3_2_4_4_1_2800+	0	0	0.010133168962321817	set_C3	target
CGG107581.mccoll_230817_ironage	0_1_1_2_C_2800-	0_3_2_5_2_2_2_2800+	0	0	0.010133168962321817	set_C3	target
CGG107581.mccoll_230817_ironage	0_1_1_2_C_2800-	0_3_3_1_2800+	0	0	0.010133168962321817	set_C3	target
CGG107581.mccoll_230817_ironage	0_1_1_2_C_2800-	0_3_3_3_C_2800+	0	0	0.010133168962321817	set_C3	target
CGG107581.mccoll_230817_ironage	0_1_1_2_C_2800-	0_3_4_1_1_2800+	0.07893625802088415	0.018828347756575374	0.010133168962321817	set_C3	target
CGG107581.mccoll_230817_ironage	0_1_1_2_C_2800-	0_3_4_1_2_1_C_2800+	0	0	0.010133168962321817	set_C3	target
CGG107581.mccoll_230817_ironage	0_1_1_2_C_2800-	0_3_4_1_7_2800+	0	0	0.010133168962321817	set_C3	target
CGG107581.mccoll_230817_ironage	0_1_1_2_C_2800-	0_3_4_3_3_2_2_2800+	0	0	0.010133168962321817	set_C3	target
CGG107581.mccoll_230817_ironage	0_1_1_2_C_2800-	0_4_2_1_4_2800+	0	0	0.010133168962321817	set_C3	target
CGG107581.mccoll_230817_ironage	0_1_1_2_C_2800-	0_5_2_2_1_1_2800+	0	0	0.010133168962321817	set_C3	target
CGG107581.mccoll_230817_ironage	0_1_1_2_C_2800-	0_5_2_2_1_2_1_2800+	0	0	0.010133168962321817	set_C3	target
CGG107581.mccoll_230817_ironage	0_1_1_2_C_2800-	0_5_2_3_2_2800+	0	0	0.010133168962321817	set_C3	target
CGG107581.mccoll_230817_ironage	0_1_1_2_C_2800-	0_5_3_1_3_2800+	0	0	0.010133168962321817	set_C3	target
CGG107581.mccoll_230817_ironage	0_1_1_2_C_2800-	0_5_3_2_3_2800+	0	0	0.010133168962321817	set_C3	target
CGG107581.mccoll_230817_ironage	0_1_1_2_C_2800-	0_6_3_2800-	0	0	0.010133168962321817	set_C3	target
CGG107582.mccoll_230817_ironage	0_1_3_2800-	0_1_1_1_2_1_1_2800+	0	0.017033329406889165	0.00991408288705178	set_C3	target
CGG107582.mccoll_230817_ironage	0_1_3_2800-	0_1_2_3_C_2800+	0.644893612244276	0.06370458277696864	0.00991408288705178	set_C3	target
CGG107582.mccoll_230817_ironage	0_1_3_2800-	0_1_4_1_C_2800+	0.1908524784362947	0.06266834182843124	0.00991408288705178	set_C3	target
CGG107582.mccoll_230817_ironage	0_1_3_2800-	0_1_4_3_C_2800+	0	0	0.00991408288705178	set_C3	target
CGG107582.mccoll_230817_ironage	0_1_3_2800-	0_2_1_2_5_1_C_2800+	0.13546698906582832	0.07826120970018843	0.00991408288705178	set_C3	target
CGG107582.mccoll_230817_ironage	0_1_3_2800-	0_2_1_4_5_C_2800+	0	0	0.00991408288705178	set_C3	target
CGG107582.mccoll_230817_ironage	0_1_3_2800-	0_2_2_2_1_1_C_2800+	0	0	0.00991408288705178	set_C3	target
CGG107582.mccoll_230817_ironage	0_1_3_2800-	0_2_2_3_2800+	0	0	0.00991408288705178	set_C3	target
CGG107582.mccoll_230817_ironage	0_1_3_2800-	0_3_1_2800+	0	0	0.00991408288705178	set_C3	target
CGG107582.mccoll_230817_ironage	0_1_3_2800-	0_3_2_4_4_1_2800+	0	0	0.00991408288705178	set_C3	target
CGG107582.mccoll_230817_ironage	0_1_3_2800-	0_3_2_5_2_2_2_2800+	0	0	0.00991408288705178	set_C3	target
CGG107582.mccoll_230817_ironage	0_1_3_2800-	0_3_3_1_2800+	0	0	0.00991408288705178	set_C3	target
CGG107582.mccoll_230817_ironage	0_1_3_2800-	0_3_3_3_C_2800+	0	0	0.00991408288705178	set_C3	target
CGG107582.mccoll_230817_ironage	0_1_3_2800-	0_3_4_1_1_2800+	0.028786920253601005	0.02060432091187399	0.00991408288705178	set_C3	target
CGG107582.mccoll_230817_ironage	0_1_3_2800-	0_3_4_1_2_1_C_2800+	0	0	0.00991408288705178	set_C3	target
CGG107582.mccoll_230817_ironage	0_1_3_2800-	0_3_4_1_7_2800+	0	0	0.00991408288705178	set_C3	target
CGG107582.mccoll_230817_ironage	0_1_3_2800-	0_3_4_3_3_2_2_2800+	0	0	0.00991408288705178	set_C3	target
CGG107582.mccoll_230817_ironage	0_1_3_2800-	0_4_2_1_4_2800+	0	0	0.00991408288705178	set_C3	target
CGG107582.mccoll_230817_ironage	0_1_3_2800-	0_5_2_2_1_1_2800+	0	0	0.00991408288705178	set_C3	target
CGG107582.mccoll_230817_ironage	0_1_3_2800-	0_5_2_2_1_2_1_2800+	0	0	0.00991408288705178	set_C3	target
CGG107582.mccoll_230817_ironage	0_1_3_2800-	0_5_2_3_2_2800+	0	0	0.00991408288705178	set_C3	target
CGG107582.mccoll_230817_ironage	0_1_3_2800-	0_5_3_1_3_2800+	0	0	0.00991408288705178	set_C3	target
CGG107582.mccoll_230817_ironage	0_1_3_2800-	0_5_3_2_3_2800+	0	0	0.00991408288705178	set_C3	target
CGG107582.mccoll_230817_ironage	0_1_3_2800-	0_6_3_2800-	0	0	0.00991408288705178	set_C3	target
CGG107742.mccoll_230817_ironage	0_2_1_2_5_2_C_2800-	0_1_1_1_2_1_1_2800+	0.019489450928505854	0.01737337183355936	0.010589143922456292	set_C3	target
CGG107742.mccoll_230817_ironage	0_2_1_2_5_2_C_2800-	0_1_2_3_C_2800+	0.11682781257941233	0.04263284872473169	0.010589143922456292	set_C3	target
CGG107742.mccoll_230817_ironage	0_2_1_2_5_2_C_2800-	0_1_4_1_C_2800+	0.18770719584236809	0.08014182630302609	0.010589143922456292	set_C3	target
CGG107742.mccoll_230817_ironage	0_2_1_2_5_2_C_2800-	0_1_4_3_C_2800+	0	0	0.010589143922456292	set_C3	target
CGG107742.mccoll_230817_ironage	0_2_1_2_5_2_C_2800-	0_2_1_2_5_1_C_2800+	0.6562261745759259	0.08237450170400759	0.010589143922456292	set_C3	target
CGG107742.mccoll_230817_ironage	0_2_1_2_5_2_C_2800-	0_2_1_4_5_C_2800+	0	0	0.010589143922456292	set_C3	target
CGG107742.mccoll_230817_ironage	0_2_1_2_5_2_C_2800-	0_2_2_2_1_1_C_2800+	0	0	0.010589143922456292	set_C3	target
CGG107742.mccoll_230817_ironage	0_2_1_2_5_2_C_2800-	0_2_2_3_2800+	0	0	0.010589143922456292	set_C3	target
CGG107742.mccoll_230817_ironage	0_2_1_2_5_2_C_2800-	0_3_1_2800+	0	0	0.010589143922456292	set_C3	target
CGG107742.mccoll_230817_ironage	0_2_1_2_5_2_C_2800-	0_3_2_4_4_1_2800+	0	0	0.010589143922456292	set_C3	target
CGG107742.mccoll_230817_ironage	0_2_1_2_5_2_C_2800-	0_3_2_5_2_2_2_2800+	0	0	0.010589143922456292	set_C3	target
CGG107742.mccoll_230817_ironage	0_2_1_2_5_2_C_2800-	0_3_3_1_2800+	0	0	0.010589143922456292	set_C3	target
CGG107742.mccoll_230817_ironage	0_2_1_2_5_2_C_2800-	0_3_3_3_C_2800+	0	0	0.010589143922456292	set_C3	target
CGG107742.mccoll_230817_ironage	0_2_1_2_5_2_C_2800-	0_3_4_1_1_2800+	0.019749366073787758	0.019695680327722714	0.010589143922456292	set_C3	target
CGG107742.mccoll_230817_ironage	0_2_1_2_5_2_C_2800-	0_3_4_1_2_1_C_2800+	0	0	0.010589143922456292	set_C3	target
CGG107742.mccoll_230817_ironage	0_2_1_2_5_2_C_2800-	0_3_4_1_7_2800+	0	0	0.010589143922456292	set_C3	target
CGG107742.mccoll_230817_ironage	0_2_1_2_5_2_C_2800-	0_3_4_3_3_2_2_2800+	0	0	0.010589143922456292	set_C3	target
CGG107742.mccoll_230817_ironage	0_2_1_2_5_2_C_2800-	0_4_2_1_4_2800+	0	0	0.010589143922456292	set_C3	target
CGG107742.mccoll_230817_ironage	0_2_1_2_5_2_C_2800-	0_5_2_2_1_1_2800+	0	0	0.010589143922456292	set_C3	target
CGG107742.mccoll_230817_ironage	0_2_1_2_5_2_C_2800-	0_5_2_2_1_2_1_2800+	0	0	0.010589143922456292	set_C3	target
CGG107742.mccoll_230817_ironage	0_2_1_2_5_2_C_2800-	0_5_2_3_2_2800+	0	0	0.010589143922456292	set_C3	target
CGG107742.mccoll_230817_ironage	0_2_1_2_5_2_C_2800-	0_5_3_1_3_2800+	0	0	0.010589143922456292	set_C3	target
CGG107742.mccoll_230817_ironage	0_2_1_2_5_2_C_2800-	0_5_3_2_3_2800+	0	0	0.010589143922456292	set_C3	target
CGG107742.mccoll_230817_ironage	0_2_1_2_5_2_C_2800-	0_6_3_2800-	0	0	0.010589143922456292	set_C3	target
CGG107744.mccoll_230817_ironage	0_2_1_2_1_C_2800-	0_1_1_1_2_1_1_2800+	0	0.0010843130067420478	0.00814295177482372	set_C3	target
CGG107744.mccoll_230817_ironage	0_2_1_2_1_C_2800-	0_1_2_3_C_2800+	0.05452140100677206	0.029257052101972787	0.00814295177482372	set_C3	target
CGG107744.mccoll_230817_ironage	0_2_1_2_1_C_2800-	0_1_4_1_C_2800+	0.009090690336209782	0.04436676801111735	0.00814295177482372	set_C3	target
CGG107744.mccoll_230817_ironage	0_2_1_2_1_C_2800-	0_1_4_3_C_2800+	0	0	0.00814295177482372	set_C3	target
CGG107744.mccoll_230817_ironage	0_2_1_2_1_C_2800-	0_2_1_2_5_1_C_2800+	0.29957337896253955	0.09987881246497912	0.00814295177482372	set_C3	target
CGG107744.mccoll_230817_ironage	0_2_1_2_1_C_2800-	0_2_1_4_5_C_2800+	0.5070596116030839	0.09344604269842381	0.00814295177482372	set_C3	target
CGG107744.mccoll_230817_ironage	0_2_1_2_1_C_2800-	0_2_2_2_1_1_C_2800+	0	0	0.00814295177482372	set_C3	target
CGG107744.mccoll_230817_ironage	0_2_1_2_1_C_2800-	0_2_2_3_2800+	0	0	0.00814295177482372	set_C3	target
CGG107744.mccoll_230817_ironage	0_2_1_2_1_C_2800-	0_3_1_2800+	0.007829741456426826	0.026985221978569868	0.00814295177482372	set_C3	target
CGG107744.mccoll_230817_ironage	0_2_1_2_1_C_2800-	0_3_2_4_4_1_2800+	0.014433009106880343	0.0582827818259283	0.00814295177482372	set_C3	target
CGG107744.mccoll_230817_ironage	0_2_1_2_1_C_2800-	0_3_2_5_2_2_2_2800+	0.06468218312833951	0.05561812028685484	0.00814295177482372	set_C3	target
CGG107744.mccoll_230817_ironage	0_2_1_2_1_C_2800-	0_3_3_1_2800+	0	0	0.00814295177482372	set_C3	target
CGG107744.mccoll_230817_ironage	0_2_1_2_1_C_2800-	0_3_3_3_C_2800+	0	0	0.00814295177482372	set_C3	target
CGG107744.mccoll_230817_ironage	0_2_1_2_1_C_2800-	0_3_4_1_1_2800+	0.04280998439974808	0.02215896769184924	0.00814295177482372	set_C3	target
CGG107744.mccoll_230817_ironage	0_2_1_2_1_C_2800-	0_3_4_1_2_1_C_2800+	0	0	0.00814295177482372	set_C3	target
CGG107744.mccoll_230817_ironage	0_2_1_2_1_C_2800-	0_3_4_1_7_2800+	0	0	0.00814295177482372	set_C3	target
CGG107744.mccoll_230817_ironage	0_2_1_2_1_C_2800-	0_3_4_3_3_2_2_2800+	0	0	0.00814295177482372	set_C3	target
CGG107744.mccoll_230817_ironage	0_2_1_2_1_C_2800-	0_4_2_1_4_2800+	0	0	0.00814295177482372	set_C3	target
CGG107744.mccoll_230817_ironage	0_2_1_2_1_C_2800-	0_5_2_2_1_1_2800+	0	0	0.00814295177482372	set_C3	target
CGG107744.mccoll_230817_ironage	0_2_1_2_1_C_2800-	0_5_2_2_1_2_1_2800+	0	0	0.00814295177482372	set_C3	target
CGG107744.mccoll_230817_ironage	0_2_1_2_1_C_2800-	0_5_2_3_2_2800+	0	0	0.00814295177482372	set_C3	target
CGG107744.mccoll_230817_ironage	0_2_1_2_1_C_2800-	0_5_3_1_3_2800+	0	0	0.00814295177482372	set_C3	target
CGG107744.mccoll_230817_ironage	0_2_1_2_1_C_2800-	0_5_3_2_3_2800+	0	0	0.00814295177482372	set_C3	target
CGG107744.mccoll_230817_ironage	0_2_1_2_1_C_2800-	0_6_3_2800-	0	0	0.00814295177482372	set_C3	target
CGG107745.mccoll_230817_ironage	0_2_1_2_5_2_C_2800-	0_1_1_1_2_1_1_2800+	0.012987629526081347	0.021887450466514285	0.007246690311859081	set_C3	target
CGG107745.mccoll_230817_ironage	0_2_1_2_5_2_C_2800-	0_1_2_3_C_2800+	0.0961212836608317	0.03457782568659308	0.007246690311859081	set_C3	target
CGG107745.mccoll_230817_ironage	0_2_1_2_5_2_C_2800-	0_1_4_1_C_2800+	0.06887761948540601	0.04467775356073859	0.007246690311859081	set_C3	target
CGG107745.mccoll_230817_ironage	0_2_1_2_5_2_C_2800-	0_1_4_3_C_2800+	0	0	0.007246690311859081	set_C3	target
CGG107745.mccoll_230817_ironage	0_2_1_2_5_2_C_2800-	0_2_1_2_5_1_C_2800+	0.672650339287864	0.11438110467344571	0.007246690311859081	set_C3	target
CGG107745.mccoll_230817_ironage	0_2_1_2_5_2_C_2800-	0_2_1_4_5_C_2800+	0.11236376187306793	0.08965649872411738	0.007246690311859081	set_C3	target
CGG107745.mccoll_230817_ironage	0_2_1_2_5_2_C_2800-	0_2_2_2_1_1_C_2800+	0	0	0.007246690311859081	set_C3	target
CGG107745.mccoll_230817_ironage	0_2_1_2_5_2_C_2800-	0_2_2_3_2800+	0	0	0.007246690311859081	set_C3	target
CGG107745.mccoll_230817_ironage	0_2_1_2_5_2_C_2800-	0_3_1_2800+	3.9530143496932686e-4	0.010425231663727373	0.007246690311859081	set_C3	target
CGG107745.mccoll_230817_ironage	0_2_1_2_5_2_C_2800-	0_3_2_4_4_1_2800+	0	0.005833512117153961	0.007246690311859081	set_C3	target
CGG107745.mccoll_230817_ironage	0_2_1_2_5_2_C_2800-	0_3_2_5_2_2_2_2800+	0.006877071358541137	0.024389938590610838	0.007246690311859081	set_C3	target
CGG107745.mccoll_230817_ironage	0_2_1_2_5_2_C_2800-	0_3_3_1_2800+	0	0	0.007246690311859081	set_C3	target
CGG107745.mccoll_230817_ironage	0_2_1_2_5_2_C_2800-	0_3_3_3_C_2800+	0	0	0.007246690311859081	set_C3	target
CGG107745.mccoll_230817_ironage	0_2_1_2_5_2_C_2800-	0_3_4_1_1_2800+	0.029726993373238565	0.022155385129218646	0.007246690311859081	set_C3	target
CGG107745.mccoll_230817_ironage	0_2_1_2_5_2_C_2800-	0_3_4_1_2_1_C_2800+	0	0	0.007246690311859081	set_C3	target
CGG107745.mccoll_230817_ironage	0_2_1_2_5_2_C_2800-	0_3_4_1_7_2800+	0	0	0.007246690311859081	set_C3	target
CGG107745.mccoll_230817_ironage	0_2_1_2_5_2_C_2800-	0_3_4_3_3_2_2_2800+	0	0	0.007246690311859081	set_C3	target
CGG107745.mccoll_230817_ironage	0_2_1_2_5_2_C_2800-	0_4_2_1_4_2800+	0	0	0.007246690311859081	set_C3	target
CGG107745.mccoll_230817_ironage	0_2_1_2_5_2_C_2800-	0_5_2_2_1_1_2800+	0	0	0.007246690311859081	set_C3	target
CGG107745.mccoll_230817_ironage	0_2_1_2_5_2_C_2800-	0_5_2_2_1_2_1_2800+	0	0	0.007246690311859081	set_C3	target
CGG107745.mccoll_230817_ironage	0_2_1_2_5_2_C_2800-	0_5_2_3_2_2800+	0	0	0.007246690311859081	set_C3	target
CGG107745.mccoll_230817_ironage	0_2_1_2_5_2_C_2800-	0_5_3_1_3_2800+	0	0	0.007246690311859081	set_C3	target
CGG107745.mccoll_230817_ironage	0_2_1_2_5_2_C_2800-	0_5_3_2_3_2800+	0	5.138284726753288e-4	0.007246690311859081	set_C3	target
CGG107745.mccoll_230817_ironage	0_2_1_2_5_2_C_2800-	0_6_3_2800-	0	0	0.007246690311859081	set_C3	target
CGG107746.mccoll_230817_ironage	0_2_1_4_1_C_2800-	0_1_1_1_2_1_1_2800+	0.010277594320500521	0.017875830198488422	0.007713639858155568	set_C3	target
CGG107746.mccoll_230817_ironage	0_2_1_4_1_C_2800-	0_1_2_3_C_2800+	0.0815239866312139	0.027119289361534592	0.007713639858155568	set_C3	target
CGG107746.mccoll_230817_ironage	0_2_1_4_1_C_2800-	0_1_4_1_C_2800+	0	0	0.007713639858155568	set_C3	target
CGG107746.mccoll_230817_ironage	0_2_1_4_1_C_2800-	0_1_4_3_C_2800+	0	0	0.007713639858155568	set_C3	target
CGG107746.mccoll_230817_ironage	0_2_1_4_1_C_2800-	0_2_1_2_5_1_C_2800+	0.08140262935150736	0.057496530486575055	0.007713639858155568	set_C3	target
CGG107746.mccoll_230817_ironage	0_2_1_4_1_C_2800-	0_2_1_4_5_C_2800+	0.5823132446366596	0.06189241708473249	0.007713639858155568	set_C3	target
CGG107746.mccoll_230817_ironage	0_2_1_4_1_C_2800-	0_2_2_2_1_1_C_2800+	0	0	0.007713639858155568	set_C3	target
CGG107746.mccoll_230817_ironage	0_2_1_4_1_C_2800-	0_2_2_3_2800+	0	0	0.007713639858155568	set_C3	target
CGG107746.mccoll_230817_ironage	0_2_1_4_1_C_2800-	0_3_1_2800+	0	0.006178396680248638	0.007713639858155568	set_C3	target
CGG107746.mccoll_230817_ironage	0_2_1_4_1_C_2800-	0_3_2_4_4_1_2800+	0.09228928969503068	0.05298032957097928	0.007713639858155568	set_C3	target
CGG107746.mccoll_230817_ironage	0_2_1_4_1_C_2800-	0_3_2_5_2_2_2_2800+	0.12855423539583027	0.0685102303534704	0.007713639858155568	set_C3	target
CGG107746.mccoll_230817_ironage	0_2_1_4_1_C_2800-	0_3_3_1_2800+	0	0	0.007713639858155568	set_C3	target
CGG107746.mccoll_230817_ironage	0_2_1_4_1_C_2800-	0_3_3_3_C_2800+	0	0	0.007713639858155568	set_C3	target
CGG107746.mccoll_230817_ironage	0_2_1_4_1_C_2800-	0_3_4_1_1_2800+	0.023639019969257737	0.02219642225698413	0.007713639858155568	set_C3	target
CGG107746.mccoll_230817_ironage	0_2_1_4_1_C_2800-	0_3_4_1_2_1_C_2800+	0	0	0.007713639858155568	set_C3	target
CGG107746.mccoll_230817_ironage	0_2_1_4_1_C_2800-	0_3_4_1_7_2800+	0	0	0.007713639858155568	set_C3	target
CGG107746.mccoll_230817_ironage	0_2_1_4_1_C_2800-	0_3_4_3_3_2_2_2800+	0	0	0.007713639858155568	set_C3	target
CGG107746.mccoll_230817_ironage	0_2_1_4_1_C_2800-	0_4_2_1_4_2800+	0	0	0.007713639858155568	set_C3	target
CGG107746.mccoll_230817_ironage	0_2_1_4_1_C_2800-	0_5_2_2_1_1_2800+	0	0	0.007713639858155568	set_C3	target
CGG107746.mccoll_230817_ironage	0_2_1_4_1_C_2800-	0_5_2_2_1_2_1_2800+	0	0	0.007713639858155568	set_C3	target
CGG107746.mccoll_230817_ironage	0_2_1_4_1_C_2800-	0_5_2_3_2_2800+	0	0	0.007713639858155568	set_C3	target
CGG107746.mccoll_230817_ironage	0_2_1_4_1_C_2800-	0_5_3_1_3_2800+	0	0	0.007713639858155568	set_C3	target
CGG107746.mccoll_230817_ironage	0_2_1_4_1_C_2800-	0_5_3_2_3_2800+	0	0	0.007713639858155568	set_C3	target
CGG107746.mccoll_230817_ironage	0_2_1_4_1_C_2800-	0_6_3_2800-	0	0	0.007713639858155568	set_C3	target
CGG107747.mccoll_230817_ironage	0_2_1_5_5_1_2800-	0_1_1_1_2_1_1_2800+	0.060001126467431394	0.017322591737259387	0.006671886865532959	set_C3	target
CGG107747.mccoll_230817_ironage	0_2_1_5_5_1_2800-	0_1_2_3_C_2800+	0.05375907050033512	0.020576839557913645	0.006671886865532959	set_C3	target
CGG107747.mccoll_230817_ironage	0_2_1_5_5_1_2800-	0_1_4_1_C_2800+	0	0	0.006671886865532959	set_C3	target
CGG107747.mccoll_230817_ironage	0_2_1_5_5_1_2800-	0_1_4_3_C_2800+	0	0	0.006671886865532959	set_C3	target
CGG107747.mccoll_230817_ironage	0_2_1_5_5_1_2800-	0_2_1_2_5_1_C_2800+	0.2435291101940169	0.07842037970984865	0.006671886865532959	set_C3	target
CGG107747.mccoll_230817_ironage	0_2_1_5_5_1_2800-	0_2_1_4_5_C_2800+	0.3187127610871192	0.07023421702296477	0.006671886865532959	set_C3	target
CGG107747.mccoll_230817_ironage	0_2_1_5_5_1_2800-	0_2_2_2_1_1_C_2800+	0	0	0.006671886865532959	set_C3	target
CGG107747.mccoll_230817_ironage	0_2_1_5_5_1_2800-	0_2_2_3_2800+	0	0	0.006671886865532959	set_C3	target
CGG107747.mccoll_230817_ironage	0_2_1_5_5_1_2800-	0_3_1_2800+	0.023438756506517354	0.028265253890772925	0.006671886865532959	set_C3	target
CGG107747.mccoll_230817_ironage	0_2_1_5_5_1_2800-	0_3_2_4_4_1_2800+	0.005997154242892231	0.05331635394854645	0.006671886865532959	set_C3	target
CGG107747.mccoll_230817_ironage	0_2_1_5_5_1_2800-	0_3_2_5_2_2_2_2800+	0.20412886792194868	0.06296132565760296	0.006671886865532959	set_C3	target
CGG107747.mccoll_230817_ironage	0_2_1_5_5_1_2800-	0_3_3_1_2800+	0	0	0.006671886865532959	set_C3	target
CGG107747.mccoll_230817_ironage	0_2_1_5_5_1_2800-	0_3_3_3_C_2800+	0	0	0.006671886865532959	set_C3	target
CGG107747.mccoll_230817_ironage	0_2_1_5_5_1_2800-	0_3_4_1_1_2800+	0.0904331530797391	0.03336074201677082	0.006671886865532959	set_C3	target
CGG107747.mccoll_230817_ironage	0_2_1_5_5_1_2800-	0_3_4_1_2_1_C_2800+	0	0	0.006671886865532959	set_C3	target
CGG107747.mccoll_230817_ironage	0_2_1_5_5_1_2800-	0_3_4_1_7_2800+	0	0	0.006671886865532959	set_C3	target
CGG107747.mccoll_230817_ironage	0_2_1_5_5_1_2800-	0_3_4_3_3_2_2_2800+	0	0	0.006671886865532959	set_C3	target
CGG107747.mccoll_230817_ironage	0_2_1_5_5_1_2800-	0_4_2_1_4_2800+	0	0	0.006671886865532959	set_C3	target
CGG107747.mccoll_230817_ironage	0_2_1_5_5_1_2800-	0_5_2_2_1_1_2800+	0	0	0.006671886865532959	set_C3	target
CGG107747.mccoll_230817_ironage	0_2_1_5_5_1_2800-	0_5_2_2_1_2_1_2800+	0	0	0.006671886865532959	set_C3	target
CGG107747.mccoll_230817_ironage	0_2_1_5_5_1_2800-	0_5_2_3_2_2800+	0	0	0.006671886865532959	set_C3	target
CGG107747.mccoll_230817_ironage	0_2_1_5_5_1_2800-	0_5_3_1_3_2800+	0	0	0.006671886865532959	set_C3	target
CGG107747.mccoll_230817_ironage	0_2_1_5_5_1_2800-	0_5_3_2_3_2800+	0	0	0.006671886865532959	set_C3	target
CGG107747.mccoll_230817_ironage	0_2_1_5_5_1_2800-	0_6_3_2800-	0	0	0.006671886865532959	set_C3	target
CGG107748.mccoll_230817_ironage	0_2_1_2_5_2_C_2800-	0_1_1_1_2_1_1_2800+	0.003819079890662753	0.015277391450793753	0.008212275345862847	set_C3	target
CGG107748.mccoll_230817_ironage	0_2_1_2_5_2_C_2800-	0_1_2_3_C_2800+	0.08633996374804145	0.04584442515320524	0.008212275345862847	set_C3	target
CGG107748.mccoll_230817_ironage	0_2_1_2_5_2_C_2800-	0_1_4_1_C_2800+	0.08726153112392175	0.05809081951184414	0.008212275345862847	set_C3	target
CGG107748.mccoll_230817_ironage	0_2_1_2_5_2_C_2800-	0_1_4_3_C_2800+	0	0	0.008212275345862847	set_C3	target
CGG107748.mccoll_230817_ironage	0_2_1_2_5_2_C_2800-	0_2_1_2_5_1_C_2800+	0.4833922980928638	0.09861360760680354	0.008212275345862847	set_C3	target
CGG107748.mccoll_230817_ironage	0_2_1_2_5_2_C_2800-	0_2_1_4_5_C_2800+	0.23817511752150353	0.11373099942772436	0.008212275345862847	set_C3	target
CGG107748.mccoll_230817_ironage	0_2_1_2_5_2_C_2800-	0_2_2_2_1_1_C_2800+	0	0	0.008212275345862847	set_C3	target
CGG107748.mccoll_230817_ironage	0_2_1_2_5_2_C_2800-	0_2_2_3_2800+	0	0	0.008212275345862847	set_C3	target
CGG107748.mccoll_230817_ironage	0_2_1_2_5_2_C_2800-	0_3_1_2800+	0	0	0.008212275345862847	set_C3	target
CGG107748.mccoll_230817_ironage	0_2_1_2_5_2_C_2800-	0_3_2_4_4_1_2800+	0	0.009489447303436005	0.008212275345862847	set_C3	target
CGG107748.mccoll_230817_ironage	0_2_1_2_5_2_C_2800-	0_3_2_5_2_2_2_2800+	0.09323123135523566	0.035292934893935465	0.008212275345862847	set_C3	target
CGG107748.mccoll_230817_ironage	0_2_1_2_5_2_C_2800-	0_3_3_1_2800+	0	0	0.008212275345862847	set_C3	target
CGG107748.mccoll_230817_ironage	0_2_1_2_5_2_C_2800-	0_3_3_3_C_2800+	0	0	0.008212275345862847	set_C3	target
CGG107748.mccoll_230817_ironage	0_2_1_2_5_2_C_2800-	0_3_4_1_1_2800+	0.007780778267771039	0.02309660281737543	0.008212275345862847	set_C3	target
CGG107748.mccoll_230817_ironage	0_2_1_2_5_2_C_2800-	0_3_4_1_2_1_C_2800+	0	0	0.008212275345862847	set_C3	target
CGG107748.mccoll_230817_ironage	0_2_1_2_5_2_C_2800-	0_3_4_1_7_2800+	0	0	0.008212275345862847	set_C3	target
CGG107748.mccoll_230817_ironage	0_2_1_2_5_2_C_2800-	0_3_4_3_3_2_2_2800+	0	0	0.008212275345862847	set_C3	target
CGG107748.mccoll_230817_ironage	0_2_1_2_5_2_C_2800-	0_4_2_1_4_2800+	0	0	0.008212275345862847	set_C3	target
CGG107748.mccoll_230817_ironage	0_2_1_2_5_2_C_2800-	0_5_2_2_1_1_2800+	0	0	0.008212275345862847	set_C3	target
CGG107748.mccoll_230817_ironage	0_2_1_2_5_2_C_2800-	0_5_2_2_1_2_1_2800+	0	0	0.008212275345862847	set_C3	target
CGG107748.mccoll_230817_ironage	0_2_1_2_5_2_C_2800-	0_5_2_3_2_2800+	0	0	0.008212275345862847	set_C3	target
CGG107748.mccoll_230817_ironage	0_2_1_2_5_2_C_2800-	0_5_3_1_3_2800+	0	0	0.008212275345862847	set_C3	target
CGG107748.mccoll_230817_ironage	0_2_1_2_5_2_C_2800-	0_5_3_2_3_2800+	0	0	0.008212275345862847	set_C3	target
CGG107748.mccoll_230817_ironage	0_2_1_2_5_2_C_2800-	0_6_3_2800-	0	0	0.008212275345862847	set_C3	target
CGG107749.mccoll_230817_ironage	0_2_1_2_5_2_C_2800-	0_1_1_1_2_1_1_2800+	0.004937335285979836	0.015601141916710953	0.011850186582487201	set_C3	target
CGG107749.mccoll_230817_ironage	0_2_1_2_5_2_C_2800-	0_1_2_3_C_2800+	0.09931771850735145	0.03888604218033875	0.011850186582487201	set_C3	target
CGG107749.mccoll_230817_ironage	0_2_1_2_5_2_C_2800-	0_1_4_1_C_2800+	0.09951447146313165	0.056154211572705975	0.011850186582487201	set_C3	target
CGG107749.mccoll_230817_ironage	0_2_1_2_5_2_C_2800-	0_1_4_3_C_2800+	0	0	0.011850186582487201	set_C3	target
CGG107749.mccoll_230817_ironage	0_2_1_2_5_2_C_2800-	0_2_1_2_5_1_C_2800+	0.796230474743537	0.060827156464542495	0.011850186582487201	set_C3	target
CGG107749.mccoll_230817_ironage	0_2_1_2_5_2_C_2800-	0_2_1_4_5_C_2800+	0	0	0.011850186582487201	set_C3	target
CGG107749.mccoll_230817_ironage	0_2_1_2_5_2_C_2800-	0_2_2_2_1_1_C_2800+	0	0	0.011850186582487201	set_C3	target
CGG107749.mccoll_230817_ironage	0_2_1_2_5_2_C_2800-	0_2_2_3_2800+	0	0	0.011850186582487201	set_C3	target
CGG107749.mccoll_230817_ironage	0_2_1_2_5_2_C_2800-	0_3_1_2800+	0	0	0.011850186582487201	set_C3	target
CGG107749.mccoll_230817_ironage	0_2_1_2_5_2_C_2800-	0_3_2_4_4_1_2800+	0	0	0.011850186582487201	set_C3	target
CGG107749.mccoll_230817_ironage	0_2_1_2_5_2_C_2800-	0_3_2_5_2_2_2_2800+	0	0	0.011850186582487201	set_C3	target
CGG107749.mccoll_230817_ironage	0_2_1_2_5_2_C_2800-	0_3_3_1_2800+	0	0	0.011850186582487201	set_C3	target
CGG107749.mccoll_230817_ironage	0_2_1_2_5_2_C_2800-	0_3_3_3_C_2800+	0	0	0.011850186582487201	set_C3	target
CGG107749.mccoll_230817_ironage	0_2_1_2_5_2_C_2800-	0_3_4_1_1_2800+	0	5.110124204728433e-4	0.011850186582487201	set_C3	target
CGG107749.mccoll_230817_ironage	0_2_1_2_5_2_C_2800-	0_3_4_1_2_1_C_2800+	0	0	0.011850186582487201	set_C3	target
CGG107749.mccoll_230817_ironage	0_2_1_2_5_2_C_2800-	0_3_4_1_7_2800+	0	0	0.011850186582487201	set_C3	target
CGG107749.mccoll_230817_ironage	0_2_1_2_5_2_C_2800-	0_3_4_3_3_2_2_2800+	0	0	0.011850186582487201	set_C3	target
CGG107749.mccoll_230817_ironage	0_2_1_2_5_2_C_2800-	0_4_2_1_4_2800+	0	0	0.011850186582487201	set_C3	target
CGG107749.mccoll_230817_ironage	0_2_1_2_5_2_C_2800-	0_5_2_2_1_1_2800+	0	0	0.011850186582487201	set_C3	target
CGG107749.mccoll_230817_ironage	0_2_1_2_5_2_C_2800-	0_5_2_2_1_2_1_2800+	0	0	0.011850186582487201	set_C3	target
CGG107749.mccoll_230817_ironage	0_2_1_2_5_2_C_2800-	0_5_2_3_2_2800+	0	0	0.011850186582487201	set_C3	target
CGG107749.mccoll_230817_ironage	0_2_1_2_5_2_C_2800-	0_5_3_1_3_2800+	0	0	0.011850186582487201	set_C3	target
CGG107749.mccoll_230817_ironage	0_2_1_2_5_2_C_2800-	0_5_3_2_3_2800+	0	0	0.011850186582487201	set_C3	target
CGG107749.mccoll_230817_ironage	0_2_1_2_5_2_C_2800-	0_6_3_2800-	0	0	0.011850186582487201	set_C3	target
CGG107750.mccoll_230817_ironage	0_2_1_2_1_C_2800-	0_1_1_1_2_1_1_2800+	0.002724560613804958	0.011622801357729902	0.007842380664069457	set_C3	target
CGG107750.mccoll_230817_ironage	0_2_1_2_1_C_2800-	0_1_2_3_C_2800+	0.08684625447226159	0.025549078079830135	0.007842380664069457	set_C3	target
CGG107750.mccoll_230817_ironage	0_2_1_2_1_C_2800-	0_1_4_1_C_2800+	0.04950681790466339	0.06370493030612655	0.007842380664069457	set_C3	target
CGG107750.mccoll_230817_ironage	0_2_1_2_1_C_2800-	0_1_4_3_C_2800+	0	0	0.007842380664069457	set_C3	target
CGG107750.mccoll_230817_ironage	0_2_1_2_1_C_2800-	0_2_1_2_5_1_C_2800+	0.3444615538390921	0.10272834420132475	0.007842380664069457	set_C3	target
CGG107750.mccoll_230817_ironage	0_2_1_2_1_C_2800-	0_2_1_4_5_C_2800+	0.28400769001029624	0.07819475327942312	0.007842380664069457	set_C3	target
CGG107750.mccoll_230817_ironage	0_2_1_2_1_C_2800-	0_2_2_2_1_1_C_2800+	0	0	0.007842380664069457	set_C3	target
CGG107750.mccoll_230817_ironage	0_2_1_2_1_C_2800-	0_2_2_3_2800+	0	0	0.007842380664069457	set_C3	target
CGG107750.mccoll_230817_ironage	0_2_1_2_1_C_2800-	0_3_1_2800+	0.013644253821888375	0.029631805386974963	0.007842380664069457	set_C3	target
CGG107750.mccoll_230817_ironage	0_2_1_2_1_C_2800-	0_3_2_4_4_1_2800+	0.023831890423238754	0.06942654381360694	0.007842380664069457	set_C3	target
CGG107750.mccoll_230817_ironage	0_2_1_2_1_C_2800-	0_3_2_5_2_2_2_2800+	0.13572691828910408	0.08765974674493063	0.007842380664069457	set_C3	target
CGG107750.mccoll_230817_ironage	0_2_1_2_1_C_2800-	0_3_3_1_2800+	0	0	0.007842380664069457	set_C3	target
CGG107750.mccoll_230817_ironage	0_2_1_2_1_C_2800-	0_3_3_3_C_2800+	0	0	0.007842380664069457	set_C3	target
CGG107750.mccoll_230817_ironage	0_2_1_2_1_C_2800-	0_3_4_1_1_2800+	0.05824620568150815	0.02711991891167773	0.007842380664069457	set_C3	target
CGG107750.mccoll_230817_ironage	0_2_1_2_1_C_2800-	0_3_4_1_2_1_C_2800+	0	0	0.007842380664069457	set_C3	target
CGG107750.mccoll_230817_ironage	0_2_1_2_1_C_2800-	0_3_4_1_7_2800+	0	0	0.007842380664069457	set_C3	target
CGG107750.mccoll_230817_ironage	0_2_1_2_1_C_2800-	0_3_4_3_3_2_2_2800+	0	0	0.007842380664069457	set_C3	target
CGG107750.mccoll_230817_ironage	0_2_1_2_1_C_2800-	0_4_2_1_4_2800+	0	0	0.007842380664069457	set_C3	target
CGG107750.mccoll_230817_ironage	0_2_1_2_1_C_2800-	0_5_2_2_1_1_2800+	0	0	0.007842380664069457	set_C3	target
CGG107750.mccoll_230817_ironage	0_2_1_2_1_C_2800-	0_5_2_2_1_2_1_2800+	0	0	0.007842380664069457	set_C3	target
CGG107750.mccoll_230817_ironage	0_2_1_2_1_C_2800-	0_5_2_3_2_2800+	0	0	0.007842380664069457	set_C3	target
CGG107750.mccoll_230817_ironage	0_2_1_2_1_C_2800-	0_5_3_1_3_2800+	0	0	0.007842380664069457	set_C3	target
CGG107750.mccoll_230817_ironage	0_2_1_2_1_C_2800-	0_5_3_2_3_2800+	0.0010038549441423268	0.008909365692555852	0.007842380664069457	set_C3	target
CGG107750.mccoll_230817_ironage	0_2_1_2_1_C_2800-	0_6_3_2800-	0	0	0.007842380664069457	set_C3	target
CGG107751.mccoll_230817_ironage	0_2_1_2_5_2_C_2800-	0_1_1_1_2_1_1_2800+	0	0	0.009948945558113962	set_C3	target
CGG107751.mccoll_230817_ironage	0_2_1_2_5_2_C_2800-	0_1_2_3_C_2800+	0.1869582192864529	0.046786148455619764	0.009948945558113962	set_C3	target
CGG107751.mccoll_230817_ironage	0_2_1_2_5_2_C_2800-	0_1_4_1_C_2800+	0.024538425209926093	0.043326644243884514	0.009948945558113962	set_C3	target
CGG107751.mccoll_230817_ironage	0_2_1_2_5_2_C_2800-	0_1_4_3_C_2800+	0	0	0.009948945558113962	set_C3	target
CGG107751.mccoll_230817_ironage	0_2_1_2_5_2_C_2800-	0_2_1_2_5_1_C_2800+	0.7390880283429241	0.05385747524034401	0.009948945558113962	set_C3	target
CGG107751.mccoll_230817_ironage	0_2_1_2_5_2_C_2800-	0_2_1_4_5_C_2800+	0	0	0.009948945558113962	set_C3	target
CGG107751.mccoll_230817_ironage	0_2_1_2_5_2_C_2800-	0_2_2_2_1_1_C_2800+	0	0	0.009948945558113962	set_C3	target
CGG107751.mccoll_230817_ironage	0_2_1_2_5_2_C_2800-	0_2_2_3_2800+	0	0	0.009948945558113962	set_C3	target
CGG107751.mccoll_230817_ironage	0_2_1_2_5_2_C_2800-	0_3_1_2800+	0	0	0.009948945558113962	set_C3	target
CGG107751.mccoll_230817_ironage	0_2_1_2_5_2_C_2800-	0_3_2_4_4_1_2800+	0	0	0.009948945558113962	set_C3	target
CGG107751.mccoll_230817_ironage	0_2_1_2_5_2_C_2800-	0_3_2_5_2_2_2_2800+	0	0.012809579796113064	0.009948945558113962	set_C3	target
CGG107751.mccoll_230817_ironage	0_2_1_2_5_2_C_2800-	0_3_3_1_2800+	0	0	0.009948945558113962	set_C3	target
CGG107751.mccoll_230817_ironage	0_2_1_2_5_2_C_2800-	0_3_3_3_C_2800+	0	0	0.009948945558113962	set_C3	target
CGG107751.mccoll_230817_ironage	0_2_1_2_5_2_C_2800-	0_3_4_1_1_2800+	0.049415327160696965	0.014736163474913353	0.009948945558113962	set_C3	target
CGG107751.mccoll_230817_ironage	0_2_1_2_5_2_C_2800-	0_3_4_1_2_1_C_2800+	0	0	0.009948945558113962	set_C3	target
CGG107751.mccoll_230817_ironage	0_2_1_2_5_2_C_2800-	0_3_4_1_7_2800+	0	0	0.009948945558113962	set_C3	target
CGG107751.mccoll_230817_ironage	0_2_1_2_5_2_C_2800-	0_3_4_3_3_2_2_2800+	0	0	0.009948945558113962	set_C3	target
CGG107751.mccoll_230817_ironage	0_2_1_2_5_2_C_2800-	0_4_2_1_4_2800+	0	0	0.009948945558113962	set_C3	target
CGG107751.mccoll_230817_ironage	0_2_1_2_5_2_C_2800-	0_5_2_2_1_1_2800+	0	0	0.009948945558113962	set_C3	target
CGG107751.mccoll_230817_ironage	0_2_1_2_5_2_C_2800-	0_5_2_2_1_2_1_2800+	0	0	0.009948945558113962	set_C3	target
CGG107751.mccoll_230817_ironage	0_2_1_2_5_2_C_2800-	0_5_2_3_2_2800+	0	0	0.009948945558113962	set_C3	target
CGG107751.mccoll_230817_ironage	0_2_1_2_5_2_C_2800-	0_5_3_1_3_2800+	0	0	0.009948945558113962	set_C3	target
CGG107751.mccoll_230817_ironage	0_2_1_2_5_2_C_2800-	0_5_3_2_3_2800+	0	0	0.009948945558113962	set_C3	target
CGG107751.mccoll_230817_ironage	0_2_1_2_5_2_C_2800-	0_6_3_2800-	0	0	0.009948945558113962	set_C3	target
CGG107752.mccoll_230817_ironage	0_2_1_5_4_C_2800-	0_1_1_1_2_1_1_2800+	0.021697418999212025	0.01551778826594967	0.007751637216398043	set_C3	target
CGG107752.mccoll_230817_ironage	0_2_1_5_4_C_2800-	0_1_2_3_C_2800+	0.08224505861424045	0.034516407268062994	0.007751637216398043	set_C3	target
CGG107752.mccoll_230817_ironage	0_2_1_5_4_C_2800-	0_1_4_1_C_2800+	0.011661422715400284	0.04687087883708182	0.007751637216398043	set_C3	target
CGG107752.mccoll_230817_ironage	0_2_1_5_4_C_2800-	0_1_4_3_C_2800+	0	0	0.007751637216398043	set_C3	target
CGG107752.mccoll_230817_ironage	0_2_1_5_4_C_2800-	0_2_1_2_5_1_C_2800+	0.2522231781207173	0.077064916531727	0.007751637216398043	set_C3	target
CGG107752.mccoll_230817_ironage	0_2_1_5_4_C_2800-	0_2_1_4_5_C_2800+	0.39393230065783547	0.08447154726313053	0.007751637216398043	set_C3	target
CGG107752.mccoll_230817_ironage	0_2_1_5_4_C_2800-	0_2_2_2_1_1_C_2800+	0	0	0.007751637216398043	set_C3	target
CGG107752.mccoll_230817_ironage	0_2_1_5_4_C_2800-	0_2_2_3_2800+	0	0	0.007751637216398043	set_C3	target
CGG107752.mccoll_230817_ironage	0_2_1_5_4_C_2800-	0_3_1_2800+	0	0	0.007751637216398043	set_C3	target
CGG107752.mccoll_230817_ironage	0_2_1_5_4_C_2800-	0_3_2_4_4_1_2800+	0	0	0.007751637216398043	set_C3	target
CGG107752.mccoll_230817_ironage	0_2_1_5_4_C_2800-	0_3_2_5_2_2_2_2800+	0.1755586636357408	0.02269176295000208	0.007751637216398043	set_C3	target
CGG107752.mccoll_230817_ironage	0_2_1_5_4_C_2800-	0_3_3_1_2800+	0	0	0.007751637216398043	set_C3	target
CGG107752.mccoll_230817_ironage	0_2_1_5_4_C_2800-	0_3_3_3_C_2800+	0	0.011637907397307317	0.007751637216398043	set_C3	target
CGG107752.mccoll_230817_ironage	0_2_1_5_4_C_2800-	0_3_4_1_1_2800+	0.059349135909182255	0.0233120887027388	0.007751637216398043	set_C3	target
CGG107752.mccoll_230817_ironage	0_2_1_5_4_C_2800-	0_3_4_1_2_1_C_2800+	0	0	0.007751637216398043	set_C3	target
CGG107752.mccoll_230817_ironage	0_2_1_5_4_C_2800-	0_3_4_1_7_2800+	0	0	0.007751637216398043	set_C3	target
CGG107752.mccoll_230817_ironage	0_2_1_5_4_C_2800-	0_3_4_3_3_2_2_2800+	0	0	0.007751637216398043	set_C3	target
CGG107752.mccoll_230817_ironage	0_2_1_5_4_C_2800-	0_4_2_1_4_2800+	0	0	0.007751637216398043	set_C3	target
CGG107752.mccoll_230817_ironage	0_2_1_5_4_C_2800-	0_5_2_2_1_1_2800+	0	0	0.007751637216398043	set_C3	target
CGG107752.mccoll_230817_ironage	0_2_1_5_4_C_2800-	0_5_2_2_1_2_1_2800+	0	0	0.007751637216398043	set_C3	target
CGG107752.mccoll_230817_ironage	0_2_1_5_4_C_2800-	0_5_2_3_2_2800+	0	0	0.007751637216398043	set_C3	target
CGG107752.mccoll_230817_ironage	0_2_1_5_4_C_2800-	0_5_3_1_3_2800+	0.0016863451197713679	0.01007366523706488	0.007751637216398043	set_C3	target
CGG107752.mccoll_230817_ironage	0_2_1_5_4_C_2800-	0_5_3_2_3_2800+	0.0016464762279000443	0.009823166474868935	0.007751637216398043	set_C3	target
CGG107752.mccoll_230817_ironage	0_2_1_5_4_C_2800-	0_6_3_2800-	0	0	0.007751637216398043	set_C3	target
CGG107753.mccoll_230817_ironage	0_3_4_1_1_3_C_2800-	0_1_1_1_2_1_1_2800+	0.04707464232356948	0.021024184394848697	0.006864393020540671	set_C3	target
CGG107753.mccoll_230817_ironage	0_3_4_1_1_3_C_2800-	0_1_2_3_C_2800+	0.021931162993432434	0.03963963093615491	0.006864393020540671	set_C3	target
CGG107753.mccoll_230817_ironage	0_3_4_1_1_3_C_2800-	0_1_4_1_C_2800+	0	0.02622710272413632	0.006864393020540671	set_C3	target
CGG107753.mccoll_230817_ironage	0_3_4_1_1_3_C_2800-	0_1_4_3_C_2800+	0	0	0.006864393020540671	set_C3	target
CGG107753.mccoll_230817_ironage	0_3_4_1_1_3_C_2800-	0_2_1_2_5_1_C_2800+	0	0	0.006864393020540671	set_C3	target
CGG107753.mccoll_230817_ironage	0_3_4_1_1_3_C_2800-	0_2_1_4_5_C_2800+	0.036069964317611045	0.0780038179067108	0.006864393020540671	set_C3	target
CGG107753.mccoll_230817_ironage	0_3_4_1_1_3_C_2800-	0_2_2_2_1_1_C_2800+	0.023582944509315296	0.11146236411410965	0.006864393020540671	set_C3	target
CGG107753.mccoll_230817_ironage	0_3_4_1_1_3_C_2800-	0_2_2_3_2800+	0.04264531130965447	0.05813461931745744	0.006864393020540671	set_C3	target
CGG107753.mccoll_230817_ironage	0_3_4_1_1_3_C_2800-	0_3_1_2800+	0	0	0.006864393020540671	set_C3	target
CGG107753.mccoll_230817_ironage	0_3_4_1_1_3_C_2800-	0_3_2_4_4_1_2800+	0	0	0.006864393020540671	set_C3	target
CGG107753.mccoll_230817_ironage	0_3_4_1_1_3_C_2800-	0_3_2_5_2_2_2_2800+	0	0	0.006864393020540671	set_C3	target
CGG107753.mccoll_230817_ironage	0_3_4_1_1_3_C_2800-	0_3_3_1_2800+	0	0	0.006864393020540671	set_C3	target
CGG107753.mccoll_230817_ironage	0_3_4_1_1_3_C_2800-	0_3_3_3_C_2800+	0	0	0.006864393020540671	set_C3	target
CGG107753.mccoll_230817_ironage	0_3_4_1_1_3_C_2800-	0_3_4_1_1_2800+	0.823626572668677	0.035837806726748356	0.006864393020540671	set_C3	target
CGG107753.mccoll_230817_ironage	0_3_4_1_1_3_C_2800-	0_3_4_1_2_1_C_2800+	0	0	0.006864393020540671	set_C3	target
CGG107753.mccoll_230817_ironage	0_3_4_1_1_3_C_2800-	0_3_4_1_7_2800+	0.0021062704396647433	0.024204036437390598	0.006864393020540671	set_C3	target
CGG107753.mccoll_230817_ironage	0_3_4_1_1_3_C_2800-	0_3_4_3_3_2_2_2800+	0	0	0.006864393020540671	set_C3	target
CGG107753.mccoll_230817_ironage	0_3_4_1_1_3_C_2800-	0_4_2_1_4_2800+	0.0029631314380754704	0.003754982081247201	0.006864393020540671	set_C3	target
CGG107753.mccoll_230817_ironage	0_3_4_1_1_3_C_2800-	0_5_2_2_1_1_2800+	0	0	0.006864393020540671	set_C3	target
CGG107753.mccoll_230817_ironage	0_3_4_1_1_3_C_2800-	0_5_2_2_1_2_1_2800+	0	0	0.006864393020540671	set_C3	target
CGG107753.mccoll_230817_ironage	0_3_4_1_1_3_C_2800-	0_5_2_3_2_2800+	0	0	0.006864393020540671	set_C3	target
CGG107753.mccoll_230817_ironage	0_3_4_1_1_3_C_2800-	0_5_3_1_3_2800+	0	0	0.006864393020540671	set_C3	target
CGG107753.mccoll_230817_ironage	0_3_4_1_1_3_C_2800-	0_5_3_2_3_2800+	0	0	0.006864393020540671	set_C3	target
CGG107753.mccoll_230817_ironage	0_3_4_1_1_3_C_2800-	0_6_3_2800-	0	4.442076126703757e-5	0.006864393020540671	set_C3	target
CGG107754.mccoll_230817_ironage	0_2_1_2_1_C_2800-	0_1_1_1_2_1_1_2800+	0.011831357701558623	0.02040660101816947	0.00824792010954839	set_C3	target
CGG107754.mccoll_230817_ironage	0_2_1_2_1_C_2800-	0_1_2_3_C_2800+	0.1383414171327311	0.03048945401009245	0.00824792010954839	set_C3	target
CGG107754.mccoll_230817_ironage	0_2_1_2_1_C_2800-	0_1_4_1_C_2800+	0.1003826817940726	0.06463537097295703	0.00824792010954839	set_C3	target
CGG107754.mccoll_230817_ironage	0_2_1_2_1_C_2800-	0_1_4_3_C_2800+	0	0	0.00824792010954839	set_C3	target
CGG107754.mccoll_230817_ironage	0_2_1_2_1_C_2800-	0_2_1_2_5_1_C_2800+	0.5169057798171712	0.1015113169972771	0.00824792010954839	set_C3	target
CGG107754.mccoll_230817_ironage	0_2_1_2_1_C_2800-	0_2_1_4_5_C_2800+	0.13522094193963674	0.08625714912521873	0.00824792010954839	set_C3	target
CGG107754.mccoll_230817_ironage	0_2_1_2_1_C_2800-	0_2_2_2_1_1_C_2800+	0	0	0.00824792010954839	set_C3	target
CGG107754.mccoll_230817_ironage	0_2_1_2_1_C_2800-	0_2_2_3_2800+	0	0	0.00824792010954839	set_C3	target
CGG107754.mccoll_230817_ironage	0_2_1_2_1_C_2800-	0_3_1_2800+	0	0	0.00824792010954839	set_C3	target
CGG107754.mccoll_230817_ironage	0_2_1_2_1_C_2800-	0_3_2_4_4_1_2800+	0	0	0.00824792010954839	set_C3	target
CGG107754.mccoll_230817_ironage	0_2_1_2_1_C_2800-	0_3_2_5_2_2_2_2800+	0.04502588678097235	0.02394470815336791	0.00824792010954839	set_C3	target
CGG107754.mccoll_230817_ironage	0_2_1_2_1_C_2800-	0_3_3_1_2800+	0	0	0.00824792010954839	set_C3	target
CGG107754.mccoll_230817_ironage	0_2_1_2_1_C_2800-	0_3_3_3_C_2800+	0	0	0.00824792010954839	set_C3	target
CGG107754.mccoll_230817_ironage	0_2_1_2_1_C_2800-	0_3_4_1_1_2800+	0.04809887126531214	0.015229896676697718	0.00824792010954839	set_C3	target
CGG107754.mccoll_230817_ironage	0_2_1_2_1_C_2800-	0_3_4_1_2_1_C_2800+	0	0	0.00824792010954839	set_C3	target
CGG107754.mccoll_230817_ironage	0_2_1_2_1_C_2800-	0_3_4_1_7_2800+	0	0	0.00824792010954839	set_C3	target
CGG107754.mccoll_230817_ironage	0_2_1_2_1_C_2800-	0_3_4_3_3_2_2_2800+	0	0	0.00824792010954839	set_C3	target
CGG107754.mccoll_230817_ironage	0_2_1_2_1_C_2800-	0_4_2_1_4_2800+	0	0	0.00824792010954839	set_C3	target
CGG107754.mccoll_230817_ironage	0_2_1_2_1_C_2800-	0_5_2_2_1_1_2800+	0	0	0.00824792010954839	set_C3	target
CGG107754.mccoll_230817_ironage	0_2_1_2_1_C_2800-	0_5_2_2_1_2_1_2800+	0	0	0.00824792010954839	set_C3	target
CGG107754.mccoll_230817_ironage	0_2_1_2_1_C_2800-	0_5_2_3_2_2800+	0	0	0.00824792010954839	set_C3	target
CGG107754.mccoll_230817_ironage	0_2_1_2_1_C_2800-	0_5_3_1_3_2800+	0.002420633402364299	0.008643826386288652	0.00824792010954839	set_C3	target
CGG107754.mccoll_230817_ironage	0_2_1_2_1_C_2800-	0_5_3_2_3_2800+	0.0017724301661809394	0.006877862470486185	0.00824792010954839	set_C3	target
CGG107754.mccoll_230817_ironage	0_2_1_2_1_C_2800-	0_6_3_2800-	0	0	0.00824792010954839	set_C3	target
CGG107755.mccoll_230817_ironage	0_2_1_5_5_1_2800-	0_1_1_1_2_1_1_2800+	0.02927403512333071	0.022316285516985127	0.006789390769306274	set_C3	target
CGG107755.mccoll_230817_ironage	0_2_1_5_5_1_2800-	0_1_2_3_C_2800+	0.0840398334995967	0.033268399330712906	0.006789390769306274	set_C3	target
CGG107755.mccoll_230817_ironage	0_2_1_5_5_1_2800-	0_1_4_1_C_2800+	0.01071951741810021	0.03989473763294766	0.006789390769306274	set_C3	target
CGG107755.mccoll_230817_ironage	0_2_1_5_5_1_2800-	0_1_4_3_C_2800+	0	0	0.006789390769306274	set_C3	target
CGG107755.mccoll_230817_ironage	0_2_1_5_5_1_2800-	0_2_1_2_5_1_C_2800+	0.2942158620633391	0.0768447367762621	0.006789390769306274	set_C3	target
CGG107755.mccoll_230817_ironage	0_2_1_5_5_1_2800-	0_2_1_4_5_C_2800+	0.35192344012018945	0.05987895095670165	0.006789390769306274	set_C3	target
CGG107755.mccoll_230817_ironage	0_2_1_5_5_1_2800-	0_2_2_2_1_1_C_2800+	0	0	0.006789390769306274	set_C3	target
CGG107755.mccoll_230817_ironage	0_2_1_5_5_1_2800-	0_2_2_3_2800+	0	0	0.006789390769306274	set_C3	target
CGG107755.mccoll_230817_ironage	0_2_1_5_5_1_2800-	0_3_1_2800+	0	0	0.006789390769306274	set_C3	target
CGG107755.mccoll_230817_ironage	0_2_1_5_5_1_2800-	0_3_2_4_4_1_2800+	0.06013906525312731	0.05454236485848137	0.006789390769306274	set_C3	target
CGG107755.mccoll_230817_ironage	0_2_1_5_5_1_2800-	0_3_2_5_2_2_2_2800+	0.0735185173700576	0.08430825971344437	0.006789390769306274	set_C3	target
CGG107755.mccoll_230817_ironage	0_2_1_5_5_1_2800-	0_3_3_1_2800+	0	0	0.006789390769306274	set_C3	target
CGG107755.mccoll_230817_ironage	0_2_1_5_5_1_2800-	0_3_3_3_C_2800+	0	0	0.006789390769306274	set_C3	target
CGG107755.mccoll_230817_ironage	0_2_1_5_5_1_2800-	0_3_4_1_1_2800+	0.08306525540210363	0.023670094954502785	0.006789390769306274	set_C3	target
CGG107755.mccoll_230817_ironage	0_2_1_5_5_1_2800-	0_3_4_1_2_1_C_2800+	0	0	0.006789390769306274	set_C3	target
CGG107755.mccoll_230817_ironage	0_2_1_5_5_1_2800-	0_3_4_1_7_2800+	0	0	0.006789390769306274	set_C3	target
CGG107755.mccoll_230817_ironage	0_2_1_5_5_1_2800-	0_3_4_3_3_2_2_2800+	0	0.0284758866084505	0.006789390769306274	set_C3	target
CGG107755.mccoll_230817_ironage	0_2_1_5_5_1_2800-	0_4_2_1_4_2800+	0	0	0.006789390769306274	set_C3	target
CGG107755.mccoll_230817_ironage	0_2_1_5_5_1_2800-	0_5_2_2_1_1_2800+	0	0	0.006789390769306274	set_C3	target
CGG107755.mccoll_230817_ironage	0_2_1_5_5_1_2800-	0_5_2_2_1_2_1_2800+	0	0	0.006789390769306274	set_C3	target
CGG107755.mccoll_230817_ironage	0_2_1_5_5_1_2800-	0_5_2_3_2_2800+	0	0	0.006789390769306274	set_C3	target
CGG107755.mccoll_230817_ironage	0_2_1_5_5_1_2800-	0_5_3_1_3_2800+	0.013104473750155296	0.014719518198087929	0.006789390769306274	set_C3	target
CGG107755.mccoll_230817_ironage	0_2_1_5_5_1_2800-	0_5_3_2_3_2800+	0	0.0010618071993384163	0.006789390769306274	set_C3	target
CGG107755.mccoll_230817_ironage	0_2_1_5_5_1_2800-	0_6_3_2800-	0	0	0.006789390769306274	set_C3	target
CGG107756.mccoll_230817_ironage	0_2_1_5_2_C_2800-	0_1_1_1_2_1_1_2800+	0.009719944318185441	0.02317938280768585	0.008091143325570723	set_C3	target
CGG107756.mccoll_230817_ironage	0_2_1_5_2_C_2800-	0_1_2_3_C_2800+	0.07414596275181976	0.03544991846475863	0.008091143325570723	set_C3	target
CGG107756.mccoll_230817_ironage	0_2_1_5_2_C_2800-	0_1_4_1_C_2800+	0.003349066190030739	0.028444457646615063	0.008091143325570723	set_C3	target
CGG107756.mccoll_230817_ironage	0_2_1_5_2_C_2800-	0_1_4_3_C_2800+	0	0.00513230045521146	0.008091143325570723	set_C3	target
CGG107756.mccoll_230817_ironage	0_2_1_5_2_C_2800-	0_2_1_2_5_1_C_2800+	0.35190577560851244	0.08683211423139743	0.008091143325570723	set_C3	target
CGG107756.mccoll_230817_ironage	0_2_1_5_2_C_2800-	0_2_1_4_5_C_2800+	0.2768806718185014	0.08602108086866812	0.008091143325570723	set_C3	target
CGG107756.mccoll_230817_ironage	0_2_1_5_2_C_2800-	0_2_2_2_1_1_C_2800+	0	0	0.008091143325570723	set_C3	target
CGG107756.mccoll_230817_ironage	0_2_1_5_2_C_2800-	0_2_2_3_2800+	0	0	0.008091143325570723	set_C3	target
CGG107756.mccoll_230817_ironage	0_2_1_5_2_C_2800-	0_3_1_2800+	0	0	0.008091143325570723	set_C3	target
CGG107756.mccoll_230817_ironage	0_2_1_5_2_C_2800-	0_3_2_4_4_1_2800+	0	0	0.008091143325570723	set_C3	target
CGG107756.mccoll_230817_ironage	0_2_1_5_2_C_2800-	0_3_2_5_2_2_2_2800+	0.1867209822783201	0.026039993965085606	0.008091143325570723	set_C3	target
CGG107756.mccoll_230817_ironage	0_2_1_5_2_C_2800-	0_3_3_1_2800+	0	0	0.008091143325570723	set_C3	target
CGG107756.mccoll_230817_ironage	0_2_1_5_2_C_2800-	0_3_3_3_C_2800+	0	0	0.008091143325570723	set_C3	target
CGG107756.mccoll_230817_ironage	0_2_1_5_2_C_2800-	0_3_4_1_1_2800+	0.09727759703463013	0.013187082947019924	0.008091143325570723	set_C3	target
CGG107756.mccoll_230817_ironage	0_2_1_5_2_C_2800-	0_3_4_1_2_1_C_2800+	0	0	0.008091143325570723	set_C3	target
CGG107756.mccoll_230817_ironage	0_2_1_5_2_C_2800-	0_3_4_1_7_2800+	0	0	0.008091143325570723	set_C3	target
CGG107756.mccoll_230817_ironage	0_2_1_5_2_C_2800-	0_3_4_3_3_2_2_2800+	0	0	0.008091143325570723	set_C3	target
CGG107756.mccoll_230817_ironage	0_2_1_5_2_C_2800-	0_4_2_1_4_2800+	0	0	0.008091143325570723	set_C3	target
CGG107756.mccoll_230817_ironage	0_2_1_5_2_C_2800-	0_5_2_2_1_1_2800+	0	0	0.008091143325570723	set_C3	target
CGG107756.mccoll_230817_ironage	0_2_1_5_2_C_2800-	0_5_2_2_1_2_1_2800+	0	0	0.008091143325570723	set_C3	target
CGG107756.mccoll_230817_ironage	0_2_1_5_2_C_2800-	0_5_2_3_2_2800+	0	0	0.008091143325570723	set_C3	target
CGG107756.mccoll_230817_ironage	0_2_1_5_2_C_2800-	0_5_3_1_3_2800+	0	0	0.008091143325570723	set_C3	target
CGG107756.mccoll_230817_ironage	0_2_1_5_2_C_2800-	0_5_3_2_3_2800+	0	0	0.008091143325570723	set_C3	target
CGG107756.mccoll_230817_ironage	0_2_1_5_2_C_2800-	0_6_3_2800-	0	0	0.008091143325570723	set_C3	target
CGG107757.mccoll_230817_ironage	0_1_3_2800-	0_1_1_1_2_1_1_2800+	0	0	0.014258875444724895	set_C3	target
CGG107757.mccoll_230817_ironage	0_1_3_2800-	0_1_2_3_C_2800+	0.31689433585466187	0.05091275170220446	0.014258875444724895	set_C3	target
CGG107757.mccoll_230817_ironage	0_1_3_2800-	0_1_4_1_C_2800+	0.11687308873293462	0.09956540530280056	0.014258875444724895	set_C3	target
CGG107757.mccoll_230817_ironage	0_1_3_2800-	0_1_4_3_C_2800+	0	0	0.014258875444724895	set_C3	target
CGG107757.mccoll_230817_ironage	0_1_3_2800-	0_2_1_2_5_1_C_2800+	0.5662325754124036	0.09736554682803629	0.014258875444724895	set_C3	target
CGG107757.mccoll_230817_ironage	0_1_3_2800-	0_2_1_4_5_C_2800+	0	0	0.014258875444724895	set_C3	target
CGG107757.mccoll_230817_ironage	0_1_3_2800-	0_2_2_2_1_1_C_2800+	0	0	0.014258875444724895	set_C3	target
CGG107757.mccoll_230817_ironage	0_1_3_2800-	0_2_2_3_2800+	0	0	0.014258875444724895	set_C3	target
CGG107757.mccoll_230817_ironage	0_1_3_2800-	0_3_1_2800+	0	0	0.014258875444724895	set_C3	target
CGG107757.mccoll_230817_ironage	0_1_3_2800-	0_3_2_4_4_1_2800+	0	0	0.014258875444724895	set_C3	target
CGG107757.mccoll_230817_ironage	0_1_3_2800-	0_3_2_5_2_2_2_2800+	0	0.00810297589682191	0.014258875444724895	set_C3	target
CGG107757.mccoll_230817_ironage	0_1_3_2800-	0_3_3_1_2800+	0	0	0.014258875444724895	set_C3	target
CGG107757.mccoll_230817_ironage	0_1_3_2800-	0_3_3_3_C_2800+	0	0	0.014258875444724895	set_C3	target
CGG107757.mccoll_230817_ironage	0_1_3_2800-	0_3_4_1_1_2800+	0	0	0.014258875444724895	set_C3	target
CGG107757.mccoll_230817_ironage	0_1_3_2800-	0_3_4_1_2_1_C_2800+	0	0	0.014258875444724895	set_C3	target
CGG107757.mccoll_230817_ironage	0_1_3_2800-	0_3_4_1_7_2800+	0	0	0.014258875444724895	set_C3	target
CGG107757.mccoll_230817_ironage	0_1_3_2800-	0_3_4_3_3_2_2_2800+	0	0	0.014258875444724895	set_C3	target
CGG107757.mccoll_230817_ironage	0_1_3_2800-	0_4_2_1_4_2800+	0	0	0.014258875444724895	set_C3	target
CGG107757.mccoll_230817_ironage	0_1_3_2800-	0_5_2_2_1_1_2800+	0	0	0.014258875444724895	set_C3	target
CGG107757.mccoll_230817_ironage	0_1_3_2800-	0_5_2_2_1_2_1_2800+	0	0	0.014258875444724895	set_C3	target
CGG107757.mccoll_230817_ironage	0_1_3_2800-	0_5_2_3_2_2800+	0	0	0.014258875444724895	set_C3	target
CGG107757.mccoll_230817_ironage	0_1_3_2800-	0_5_3_1_3_2800+	0	0	0.014258875444724895	set_C3	target
CGG107757.mccoll_230817_ironage	0_1_3_2800-	0_5_3_2_3_2800+	0	0	0.014258875444724895	set_C3	target
CGG107757.mccoll_230817_ironage	0_1_3_2800-	0_6_3_2800-	0	0	0.014258875444724895	set_C3	target
CGG107758.mccoll_230817_ironage	0_2_1_2_1_C_2800-	0_1_1_1_2_1_1_2800+	0.030350816743453794	0.021559482815247152	0.007865540320219166	set_C3	target
CGG107758.mccoll_230817_ironage	0_2_1_2_1_C_2800-	0_1_2_3_C_2800+	0.09702218436730353	0.03592484831562809	0.007865540320219166	set_C3	target
CGG107758.mccoll_230817_ironage	0_2_1_2_1_C_2800-	0_1_4_1_C_2800+	0.08569211379326472	0.04333616420853688	0.007865540320219166	set_C3	target
CGG107758.mccoll_230817_ironage	0_2_1_2_1_C_2800-	0_1_4_3_C_2800+	0	0	0.007865540320219166	set_C3	target
CGG107758.mccoll_230817_ironage	0_2_1_2_1_C_2800-	0_2_1_2_5_1_C_2800+	0.5554030912787994	0.0726516505991526	0.007865540320219166	set_C3	target
CGG107758.mccoll_230817_ironage	0_2_1_2_1_C_2800-	0_2_1_4_5_C_2800+	0.1519428037976317	0.07173658506536287	0.007865540320219166	set_C3	target
CGG107758.mccoll_230817_ironage	0_2_1_2_1_C_2800-	0_2_2_2_1_1_C_2800+	0	0	0.007865540320219166	set_C3	target
CGG107758.mccoll_230817_ironage	0_2_1_2_1_C_2800-	0_2_2_3_2800+	0	0	0.007865540320219166	set_C3	target
CGG107758.mccoll_230817_ironage	0_2_1_2_1_C_2800-	0_3_1_2800+	0	0	0.007865540320219166	set_C3	target
CGG107758.mccoll_230817_ironage	0_2_1_2_1_C_2800-	0_3_2_4_4_1_2800+	0	0	0.007865540320219166	set_C3	target
CGG107758.mccoll_230817_ironage	0_2_1_2_1_C_2800-	0_3_2_5_2_2_2_2800+	0.050299518181737696	0.02070453957962615	0.007865540320219166	set_C3	target
CGG107758.mccoll_230817_ironage	0_2_1_2_1_C_2800-	0_3_3_1_2800+	0	0	0.007865540320219166	set_C3	target
CGG107758.mccoll_230817_ironage	0_2_1_2_1_C_2800-	0_3_3_3_C_2800+	0	0	0.007865540320219166	set_C3	target
CGG107758.mccoll_230817_ironage	0_2_1_2_1_C_2800-	0_3_4_1_1_2800+	0.026332179120662762	0.017308388060662854	0.007865540320219166	set_C3	target
CGG107758.mccoll_230817_ironage	0_2_1_2_1_C_2800-	0_3_4_1_2_1_C_2800+	0	0	0.007865540320219166	set_C3	target
CGG107758.mccoll_230817_ironage	0_2_1_2_1_C_2800-	0_3_4_1_7_2800+	0	0	0.007865540320219166	set_C3	target
CGG107758.mccoll_230817_ironage	0_2_1_2_1_C_2800-	0_3_4_3_3_2_2_2800+	0	0	0.007865540320219166	set_C3	target
CGG107758.mccoll_230817_ironage	0_2_1_2_1_C_2800-	0_4_2_1_4_2800+	0	0	0.007865540320219166	set_C3	target
CGG107758.mccoll_230817_ironage	0_2_1_2_1_C_2800-	0_5_2_2_1_1_2800+	0	0	0.007865540320219166	set_C3	target
CGG107758.mccoll_230817_ironage	0_2_1_2_1_C_2800-	0_5_2_2_1_2_1_2800+	0	0	0.007865540320219166	set_C3	target
CGG107758.mccoll_230817_ironage	0_2_1_2_1_C_2800-	0_5_2_3_2_2800+	0	0	0.007865540320219166	set_C3	target
CGG107758.mccoll_230817_ironage	0_2_1_2_1_C_2800-	0_5_3_1_3_2800+	0	0	0.007865540320219166	set_C3	target
CGG107758.mccoll_230817_ironage	0_2_1_2_1_C_2800-	0_5_3_2_3_2800+	0.002957292717146427	0.007844189474879679	0.007865540320219166	set_C3	target
CGG107758.mccoll_230817_ironage	0_2_1_2_1_C_2800-	0_6_3_2800-	0	0	0.007865540320219166	set_C3	target
CGG107759.mccoll_230817_ironage	0_2_1_2_1_C_2800-	0_1_1_1_2_1_1_2800+	0.027750760069655406	0.021936315559008844	0.006986583714835168	set_C3	target
CGG107759.mccoll_230817_ironage	0_2_1_2_1_C_2800-	0_1_2_3_C_2800+	0.0957514923216646	0.03043859181650673	0.006986583714835168	set_C3	target
CGG107759.mccoll_230817_ironage	0_2_1_2_1_C_2800-	0_1_4_1_C_2800+	0.019410482629348077	0.043811842673282086	0.006986583714835168	set_C3	target
CGG107759.mccoll_230817_ironage	0_2_1_2_1_C_2800-	0_1_4_3_C_2800+	0	0	0.006986583714835168	set_C3	target
CGG107759.mccoll_230817_ironage	0_2_1_2_1_C_2800-	0_2_1_2_5_1_C_2800+	0.36047914651879154	0.10199928042494345	0.006986583714835168	set_C3	target
CGG107759.mccoll_230817_ironage	0_2_1_2_1_C_2800-	0_2_1_4_5_C_2800+	0.3028506704313775	0.08331445277638544	0.006986583714835168	set_C3	target
CGG107759.mccoll_230817_ironage	0_2_1_2_1_C_2800-	0_2_2_2_1_1_C_2800+	0	0	0.006986583714835168	set_C3	target
CGG107759.mccoll_230817_ironage	0_2_1_2_1_C_2800-	0_2_2_3_2800+	0	0	0.006986583714835168	set_C3	target
CGG107759.mccoll_230817_ironage	0_2_1_2_1_C_2800-	0_3_1_2800+	0	0.00523735022791725	0.006986583714835168	set_C3	target
CGG107759.mccoll_230817_ironage	0_2_1_2_1_C_2800-	0_3_2_4_4_1_2800+	0	0	0.006986583714835168	set_C3	target
CGG107759.mccoll_230817_ironage	0_2_1_2_1_C_2800-	0_3_2_5_2_2_2_2800+	0.12132097617677814	0.02642798485475385	0.006986583714835168	set_C3	target
CGG107759.mccoll_230817_ironage	0_2_1_2_1_C_2800-	0_3_3_1_2800+	0	0	0.006986583714835168	set_C3	target
CGG107759.mccoll_230817_ironage	0_2_1_2_1_C_2800-	0_3_3_3_C_2800+	0	0	0.006986583714835168	set_C3	target
CGG107759.mccoll_230817_ironage	0_2_1_2_1_C_2800-	0_3_4_1_1_2800+	0.0724364718523848	0.01870984952860027	0.006986583714835168	set_C3	target
CGG107759.mccoll_230817_ironage	0_2_1_2_1_C_2800-	0_3_4_1_2_1_C_2800+	0	0	0.006986583714835168	set_C3	target
CGG107759.mccoll_230817_ironage	0_2_1_2_1_C_2800-	0_3_4_1_7_2800+	0	0	0.006986583714835168	set_C3	target
CGG107759.mccoll_230817_ironage	0_2_1_2_1_C_2800-	0_3_4_3_3_2_2_2800+	0	0	0.006986583714835168	set_C3	target
CGG107759.mccoll_230817_ironage	0_2_1_2_1_C_2800-	0_4_2_1_4_2800+	0	0	0.006986583714835168	set_C3	target
CGG107759.mccoll_230817_ironage	0_2_1_2_1_C_2800-	0_5_2_2_1_1_2800+	0	0	0.006986583714835168	set_C3	target
CGG107759.mccoll_230817_ironage	0_2_1_2_1_C_2800-	0_5_2_2_1_2_1_2800+	0	0	0.006986583714835168	set_C3	target
CGG107759.mccoll_230817_ironage	0_2_1_2_1_C_2800-	0_5_2_3_2_2800+	0	0	0.006986583714835168	set_C3	target
CGG107759.mccoll_230817_ironage	0_2_1_2_1_C_2800-	0_5_3_1_3_2800+	0	0	0.006986583714835168	set_C3	target
CGG107759.mccoll_230817_ironage	0_2_1_2_1_C_2800-	0_5_3_2_3_2800+	0	0	0.006986583714835168	set_C3	target
CGG107759.mccoll_230817_ironage	0_2_1_2_1_C_2800-	0_6_3_2800-	0	0	0.006986583714835168	set_C3	target
CGG107760.mccoll_230817_ironage	0_2_1_2_5_2_C_2800-	0_1_1_1_2_1_1_2800+	0.009245122383195133	0.01957944410463967	0.007170860875183746	set_C3	target
CGG107760.mccoll_230817_ironage	0_2_1_2_5_2_C_2800-	0_1_2_3_C_2800+	0.09559381589843008	0.038147355771250356	0.007170860875183746	set_C3	target
CGG107760.mccoll_230817_ironage	0_2_1_2_5_2_C_2800-	0_1_4_1_C_2800+	0.030124099055909098	0.05352390749133743	0.007170860875183746	set_C3	target
CGG107760.mccoll_230817_ironage	0_2_1_2_5_2_C_2800-	0_1_4_3_C_2800+	0	0	0.007170860875183746	set_C3	target
CGG107760.mccoll_230817_ironage	0_2_1_2_5_2_C_2800-	0_2_1_2_5_1_C_2800+	0.6052337309548438	0.12456852688358769	0.007170860875183746	set_C3	target
CGG107760.mccoll_230817_ironage	0_2_1_2_5_2_C_2800-	0_2_1_4_5_C_2800+	0.1434716178684503	0.0968209593276675	0.007170860875183746	set_C3	target
CGG107760.mccoll_230817_ironage	0_2_1_2_5_2_C_2800-	0_2_2_2_1_1_C_2800+	0	0	0.007170860875183746	set_C3	target
CGG107760.mccoll_230817_ironage	0_2_1_2_5_2_C_2800-	0_2_2_3_2800+	0	0	0.007170860875183746	set_C3	target
CGG107760.mccoll_230817_ironage	0_2_1_2_5_2_C_2800-	0_3_1_2800+	0	0	0.007170860875183746	set_C3	target
CGG107760.mccoll_230817_ironage	0_2_1_2_5_2_C_2800-	0_3_2_4_4_1_2800+	0	0	0.007170860875183746	set_C3	target
CGG107760.mccoll_230817_ironage	0_2_1_2_5_2_C_2800-	0_3_2_5_2_2_2_2800+	0.05653782612294575	0.028000471970299496	0.007170860875183746	set_C3	target
CGG107760.mccoll_230817_ironage	0_2_1_2_5_2_C_2800-	0_3_3_1_2800+	0	0	0.007170860875183746	set_C3	target
CGG107760.mccoll_230817_ironage	0_2_1_2_5_2_C_2800-	0_3_3_3_C_2800+	0	0	0.007170860875183746	set_C3	target
CGG107760.mccoll_230817_ironage	0_2_1_2_5_2_C_2800-	0_3_4_1_1_2800+	0.0597937877162259	0.021995104574785315	0.007170860875183746	set_C3	target
CGG107760.mccoll_230817_ironage	0_2_1_2_5_2_C_2800-	0_3_4_1_2_1_C_2800+	0	0	0.007170860875183746	set_C3	target
CGG107760.mccoll_230817_ironage	0_2_1_2_5_2_C_2800-	0_3_4_1_7_2800+	0	0	0.007170860875183746	set_C3	target
CGG107760.mccoll_230817_ironage	0_2_1_2_5_2_C_2800-	0_3_4_3_3_2_2_2800+	0	0	0.007170860875183746	set_C3	target
CGG107760.mccoll_230817_ironage	0_2_1_2_5_2_C_2800-	0_4_2_1_4_2800+	0	0	0.007170860875183746	set_C3	target
CGG107760.mccoll_230817_ironage	0_2_1_2_5_2_C_2800-	0_5_2_2_1_1_2800+	0	0	0.007170860875183746	set_C3	target
CGG107760.mccoll_230817_ironage	0_2_1_2_5_2_C_2800-	0_5_2_2_1_2_1_2800+	0	0	0.007170860875183746	set_C3	target
CGG107760.mccoll_230817_ironage	0_2_1_2_5_2_C_2800-	0_5_2_3_2_2800+	0	0	0.007170860875183746	set_C3	target
CGG107760.mccoll_230817_ironage	0_2_1_2_5_2_C_2800-	0_5_3_1_3_2800+	0	0	0.007170860875183746	set_C3	target
CGG107760.mccoll_230817_ironage	0_2_1_2_5_2_C_2800-	0_5_3_2_3_2800+	0	0	0.007170860875183746	set_C3	target
CGG107760.mccoll_230817_ironage	0_2_1_2_5_2_C_2800-	0_6_3_2800-	0	0	0.007170860875183746	set_C3	target
CGG107761.mccoll_230817_ironage	0_2_1_2_5_2_C_2800-	0_1_1_1_2_1_1_2800+	0	0	0.009411058366532544	set_C3	target
CGG107761.mccoll_230817_ironage	0_2_1_2_5_2_C_2800-	0_1_2_3_C_2800+	0.11559934657892047	0.03228735033943236	0.009411058366532544	set_C3	target
CGG107761.mccoll_230817_ironage	0_2_1_2_5_2_C_2800-	0_1_4_1_C_2800+	0.04086187070832861	0.07982502986025854	0.009411058366532544	set_C3	target
CGG107761.mccoll_230817_ironage	0_2_1_2_5_2_C_2800-	0_1_4_3_C_2800+	0	0	0.009411058366532544	set_C3	target
CGG107761.mccoll_230817_ironage	0_2_1_2_5_2_C_2800-	0_2_1_2_5_1_C_2800+	0.7709018086825008	0.09874473093928843	0.009411058366532544	set_C3	target
CGG107761.mccoll_230817_ironage	0_2_1_2_5_2_C_2800-	0_2_1_4_5_C_2800+	0.04145345450990062	0.08083102818070036	0.009411058366532544	set_C3	target
CGG107761.mccoll_230817_ironage	0_2_1_2_5_2_C_2800-	0_2_2_2_1_1_C_2800+	0	0	0.009411058366532544	set_C3	target
CGG107761.mccoll_230817_ironage	0_2_1_2_5_2_C_2800-	0_2_2_3_2800+	0	0	0.009411058366532544	set_C3	target
CGG107761.mccoll_230817_ironage	0_2_1_2_5_2_C_2800-	0_3_1_2800+	0	1.7559283140256452e-4	0.009411058366532544	set_C3	target
CGG107761.mccoll_230817_ironage	0_2_1_2_5_2_C_2800-	0_3_2_4_4_1_2800+	0	0	0.009411058366532544	set_C3	target
CGG107761.mccoll_230817_ironage	0_2_1_2_5_2_C_2800-	0_3_2_5_2_2_2_2800+	0	0.010456553058286003	0.009411058366532544	set_C3	target
CGG107761.mccoll_230817_ironage	0_2_1_2_5_2_C_2800-	0_3_3_1_2800+	0	0	0.009411058366532544	set_C3	target
CGG107761.mccoll_230817_ironage	0_2_1_2_5_2_C_2800-	0_3_3_3_C_2800+	0	0	0.009411058366532544	set_C3	target
CGG107761.mccoll_230817_ironage	0_2_1_2_5_2_C_2800-	0_3_4_1_1_2800+	0.031183519520349506	0.01621991572090681	0.009411058366532544	set_C3	target
CGG107761.mccoll_230817_ironage	0_2_1_2_5_2_C_2800-	0_3_4_1_2_1_C_2800+	0	0	0.009411058366532544	set_C3	target
CGG107761.mccoll_230817_ironage	0_2_1_2_5_2_C_2800-	0_3_4_1_7_2800+	0	0	0.009411058366532544	set_C3	target
CGG107761.mccoll_230817_ironage	0_2_1_2_5_2_C_2800-	0_3_4_3_3_2_2_2800+	0	0	0.009411058366532544	set_C3	target
CGG107761.mccoll_230817_ironage	0_2_1_2_5_2_C_2800-	0_4_2_1_4_2800+	0	0	0.009411058366532544	set_C3	target
CGG107761.mccoll_230817_ironage	0_2_1_2_5_2_C_2800-	0_5_2_2_1_1_2800+	0	0	0.009411058366532544	set_C3	target
CGG107761.mccoll_230817_ironage	0_2_1_2_5_2_C_2800-	0_5_2_2_1_2_1_2800+	0	0	0.009411058366532544	set_C3	target
CGG107761.mccoll_230817_ironage	0_2_1_2_5_2_C_2800-	0_5_2_3_2_2800+	0	0	0.009411058366532544	set_C3	target
CGG107761.mccoll_230817_ironage	0_2_1_2_5_2_C_2800-	0_5_3_1_3_2800+	0	0	0.009411058366532544	set_C3	target
CGG107761.mccoll_230817_ironage	0_2_1_2_5_2_C_2800-	0_5_3_2_3_2800+	0	0	0.009411058366532544	set_C3	target
CGG107761.mccoll_230817_ironage	0_2_1_2_5_2_C_2800-	0_6_3_2800-	0	0	0.009411058366532544	set_C3	target
CGG107762.mccoll_230817_ironage	0_1_1_2_C_2800-	0_1_1_1_2_1_1_2800+	0.4994723556238437	0.04030854624306017	0.006377347997482386	set_C3	target
CGG107762.mccoll_230817_ironage	0_1_1_2_C_2800-	0_1_2_3_C_2800+	0.22481773151235881	0.042140780364292224	0.006377347997482386	set_C3	target
CGG107762.mccoll_230817_ironage	0_1_1_2_C_2800-	0_1_4_1_C_2800+	0.04050803355735627	0.049669138351553	0.006377347997482386	set_C3	target
CGG107762.mccoll_230817_ironage	0_1_1_2_C_2800-	0_1_4_3_C_2800+	0.040819838410145824	0.02152660219873613	0.006377347997482386	set_C3	target
CGG107762.mccoll_230817_ironage	0_1_1_2_C_2800-	0_2_1_2_5_1_C_2800+	0.11035598772421794	0.055349562247953274	0.006377347997482386	set_C3	target
CGG107762.mccoll_230817_ironage	0_1_1_2_C_2800-	0_2_1_4_5_C_2800+	0	0	0.006377347997482386	set_C3	target
CGG107762.mccoll_230817_ironage	0_1_1_2_C_2800-	0_2_2_2_1_1_C_2800+	0	0	0.006377347997482386	set_C3	target
CGG107762.mccoll_230817_ironage	0_1_1_2_C_2800-	0_2_2_3_2800+	0.0018607648187652344	0.02370885213778906	0.006377347997482386	set_C3	target
CGG107762.mccoll_230817_ironage	0_1_1_2_C_2800-	0_3_1_2800+	0	0	0.006377347997482386	set_C3	target
CGG107762.mccoll_230817_ironage	0_1_1_2_C_2800-	0_3_2_4_4_1_2800+	0	0	0.006377347997482386	set_C3	target
CGG107762.mccoll_230817_ironage	0_1_1_2_C_2800-	0_3_2_5_2_2_2_2800+	0	0	0.006377347997482386	set_C3	target
CGG107762.mccoll_230817_ironage	0_1_1_2_C_2800-	0_3_3_1_2800+	0	0	0.006377347997482386	set_C3	target
CGG107762.mccoll_230817_ironage	0_1_1_2_C_2800-	0_3_3_3_C_2800+	0	0	0.006377347997482386	set_C3	target
CGG107762.mccoll_230817_ironage	0_1_1_2_C_2800-	0_3_4_1_1_2800+	0.046779128157121874	0.024213843736458036	0.006377347997482386	set_C3	target
CGG107762.mccoll_230817_ironage	0_1_1_2_C_2800-	0_3_4_1_2_1_C_2800+	0	0	0.006377347997482386	set_C3	target
CGG107762.mccoll_230817_ironage	0_1_1_2_C_2800-	0_3_4_1_7_2800+	0.0024768110870693047	0.011915520975654237	0.006377347997482386	set_C3	target
CGG107762.mccoll_230817_ironage	0_1_1_2_C_2800-	0_3_4_3_3_2_2_2800+	0	0.008185894170183491	0.006377347997482386	set_C3	target
CGG107762.mccoll_230817_ironage	0_1_1_2_C_2800-	0_4_2_1_4_2800+	0.003034829904884751	0.0020673498024784626	0.006377347997482386	set_C3	target
CGG107762.mccoll_230817_ironage	0_1_1_2_C_2800-	0_5_2_2_1_1_2800+	0	0	0.006377347997482386	set_C3	target
CGG107762.mccoll_230817_ironage	0_1_1_2_C_2800-	0_5_2_2_1_2_1_2800+	0	0	0.006377347997482386	set_C3	target
CGG107762.mccoll_230817_ironage	0_1_1_2_C_2800-	0_5_2_3_2_2800+	0	0	0.006377347997482386	set_C3	target
CGG107762.mccoll_230817_ironage	0_1_1_2_C_2800-	0_5_3_1_3_2800+	0.029874519204236283	0.01704026995197911	0.006377347997482386	set_C3	target
CGG107762.mccoll_230817_ironage	0_1_1_2_C_2800-	0_5_3_2_3_2800+	0	0.0043654818205063235	0.006377347997482386	set_C3	target
CGG107762.mccoll_230817_ironage	0_1_1_2_C_2800-	0_6_3_2800-	0	0	0.006377347997482386	set_C3	target
CGG107763.mccoll_230817_ironage	0_2_1_2_5_2_C_2800-	0_1_1_1_2_1_1_2800+	0	0	0.01344219899994818	set_C3	target
CGG107763.mccoll_230817_ironage	0_2_1_2_5_2_C_2800-	0_1_2_3_C_2800+	0.22388410407783013	0.03232610519504035	0.01344219899994818	set_C3	target
CGG107763.mccoll_230817_ironage	0_2_1_2_5_2_C_2800-	0_1_4_1_C_2800+	0.004153136435835715	0.05749542991919257	0.01344219899994818	set_C3	target
CGG107763.mccoll_230817_ironage	0_2_1_2_5_2_C_2800-	0_1_4_3_C_2800+	0	0	0.01344219899994818	set_C3	target
CGG107763.mccoll_230817_ironage	0_2_1_2_5_2_C_2800-	0_2_1_2_5_1_C_2800+	0.7719627594863342	0.05788297226481731	0.01344219899994818	set_C3	target
CGG107763.mccoll_230817_ironage	0_2_1_2_5_2_C_2800-	0_2_1_4_5_C_2800+	0	0	0.01344219899994818	set_C3	target
CGG107763.mccoll_230817_ironage	0_2_1_2_5_2_C_2800-	0_2_2_2_1_1_C_2800+	0	0	0.01344219899994818	set_C3	target
CGG107763.mccoll_230817_ironage	0_2_1_2_5_2_C_2800-	0_2_2_3_2800+	0	0	0.01344219899994818	set_C3	target
CGG107763.mccoll_230817_ironage	0_2_1_2_5_2_C_2800-	0_3_1_2800+	0	0	0.01344219899994818	set_C3	target
CGG107763.mccoll_230817_ironage	0_2_1_2_5_2_C_2800-	0_3_2_4_4_1_2800+	0	0	0.01344219899994818	set_C3	target
CGG107763.mccoll_230817_ironage	0_2_1_2_5_2_C_2800-	0_3_2_5_2_2_2_2800+	0	0	0.01344219899994818	set_C3	target
CGG107763.mccoll_230817_ironage	0_2_1_2_5_2_C_2800-	0_3_3_1_2800+	0	0	0.01344219899994818	set_C3	target
CGG107763.mccoll_230817_ironage	0_2_1_2_5_2_C_2800-	0_3_3_3_C_2800+	0	0	0.01344219899994818	set_C3	target
CGG107763.mccoll_230817_ironage	0_2_1_2_5_2_C_2800-	0_3_4_1_1_2800+	0	0.008025034297572215	0.01344219899994818	set_C3	target
CGG107763.mccoll_230817_ironage	0_2_1_2_5_2_C_2800-	0_3_4_1_2_1_C_2800+	0	0	0.01344219899994818	set_C3	target
CGG107763.mccoll_230817_ironage	0_2_1_2_5_2_C_2800-	0_3_4_1_7_2800+	0	0	0.01344219899994818	set_C3	target
CGG107763.mccoll_230817_ironage	0_2_1_2_5_2_C_2800-	0_3_4_3_3_2_2_2800+	0	0	0.01344219899994818	set_C3	target
CGG107763.mccoll_230817_ironage	0_2_1_2_5_2_C_2800-	0_4_2_1_4_2800+	0	0	0.01344219899994818	set_C3	target
CGG107763.mccoll_230817_ironage	0_2_1_2_5_2_C_2800-	0_5_2_2_1_1_2800+	0	0	0.01344219899994818	set_C3	target
CGG107763.mccoll_230817_ironage	0_2_1_2_5_2_C_2800-	0_5_2_2_1_2_1_2800+	0	0	0.01344219899994818	set_C3	target
CGG107763.mccoll_230817_ironage	0_2_1_2_5_2_C_2800-	0_5_2_3_2_2800+	0	0	0.01344219899994818	set_C3	target
CGG107763.mccoll_230817_ironage	0_2_1_2_5_2_C_2800-	0_5_3_1_3_2800+	0	0	0.01344219899994818	set_C3	target
CGG107763.mccoll_230817_ironage	0_2_1_2_5_2_C_2800-	0_5_3_2_3_2800+	0	0	0.01344219899994818	set_C3	target
CGG107763.mccoll_230817_ironage	0_2_1_2_5_2_C_2800-	0_6_3_2800-	0	0	0.01344219899994818	set_C3	target
CGG107764.mccoll_230817_ironage	0_1_3_4_C_2800-	0_1_1_1_2_1_1_2800+	0.030400177296226977	0.024648470026622803	0.007702367896434614	set_C3	target
CGG107764.mccoll_230817_ironage	0_1_3_4_C_2800-	0_1_2_3_C_2800+	0.39042358377857245	0.05755056719328636	0.007702367896434614	set_C3	target
CGG107764.mccoll_230817_ironage	0_1_3_4_C_2800-	0_1_4_1_C_2800+	0.206254100372034	0.0713617304272199	0.007702367896434614	set_C3	target
CGG107764.mccoll_230817_ironage	0_1_3_4_C_2800-	0_1_4_3_C_2800+	0.05242543673822195	0.03791746965969923	0.007702367896434614	set_C3	target
CGG107764.mccoll_230817_ironage	0_1_3_4_C_2800-	0_2_1_2_5_1_C_2800+	0.24069209296193966	0.04283756137646677	0.007702367896434614	set_C3	target
CGG107764.mccoll_230817_ironage	0_1_3_4_C_2800-	0_2_1_4_5_C_2800+	0	0	0.007702367896434614	set_C3	target
CGG107764.mccoll_230817_ironage	0_1_3_4_C_2800-	0_2_2_2_1_1_C_2800+	0	0	0.007702367896434614	set_C3	target
CGG107764.mccoll_230817_ironage	0_1_3_4_C_2800-	0_2_2_3_2800+	0	0	0.007702367896434614	set_C3	target
CGG107764.mccoll_230817_ironage	0_1_3_4_C_2800-	0_3_1_2800+	0	0.003137376241419043	0.007702367896434614	set_C3	target
CGG107764.mccoll_230817_ironage	0_1_3_4_C_2800-	0_3_2_4_4_1_2800+	0	0.016565544419350764	0.007702367896434614	set_C3	target
CGG107764.mccoll_230817_ironage	0_1_3_4_C_2800-	0_3_2_5_2_2_2_2800+	0.015744330369369192	0.02676662071457153	0.007702367896434614	set_C3	target
CGG107764.mccoll_230817_ironage	0_1_3_4_C_2800-	0_3_3_1_2800+	0	0	0.007702367896434614	set_C3	target
CGG107764.mccoll_230817_ironage	0_1_3_4_C_2800-	0_3_3_3_C_2800+	0	4.7385568445497373e-4	0.007702367896434614	set_C3	target
CGG107764.mccoll_230817_ironage	0_1_3_4_C_2800-	0_3_4_1_1_2800+	0.06406027848363575	0.013151752042264342	0.007702367896434614	set_C3	target
CGG107764.mccoll_230817_ironage	0_1_3_4_C_2800-	0_3_4_1_2_1_C_2800+	0	0	0.007702367896434614	set_C3	target
CGG107764.mccoll_230817_ironage	0_1_3_4_C_2800-	0_3_4_1_7_2800+	0	0	0.007702367896434614	set_C3	target
CGG107764.mccoll_230817_ironage	0_1_3_4_C_2800-	0_3_4_3_3_2_2_2800+	0	0	0.007702367896434614	set_C3	target
CGG107764.mccoll_230817_ironage	0_1_3_4_C_2800-	0_4_2_1_4_2800+	0	0	0.007702367896434614	set_C3	target
CGG107764.mccoll_230817_ironage	0_1_3_4_C_2800-	0_5_2_2_1_1_2800+	0	0	0.007702367896434614	set_C3	target
CGG107764.mccoll_230817_ironage	0_1_3_4_C_2800-	0_5_2_2_1_2_1_2800+	0	0	0.007702367896434614	set_C3	target
CGG107764.mccoll_230817_ironage	0_1_3_4_C_2800-	0_5_2_3_2_2800+	0	0	0.007702367896434614	set_C3	target
CGG107764.mccoll_230817_ironage	0_1_3_4_C_2800-	0_5_3_1_3_2800+	0	0	0.007702367896434614	set_C3	target
CGG107764.mccoll_230817_ironage	0_1_3_4_C_2800-	0_5_3_2_3_2800+	0	0	0.007702367896434614	set_C3	target
CGG107764.mccoll_230817_ironage	0_1_3_4_C_2800-	0_6_3_2800-	0	0	0.007702367896434614	set_C3	target
CGG107765.mccoll_230817_ironage	0_2_1_2_5_2_C_2800-	0_1_1_1_2_1_1_2800+	0	0	0.01342950857384469	set_C3	target
CGG107765.mccoll_230817_ironage	0_2_1_2_5_2_C_2800-	0_1_2_3_C_2800+	0.2491952749341188	0.042245777062014996	0.01342950857384469	set_C3	target
CGG107765.mccoll_230817_ironage	0_2_1_2_5_2_C_2800-	0_1_4_1_C_2800+	0.0698950160386687	0.06161466342277883	0.01342950857384469	set_C3	target
CGG107765.mccoll_230817_ironage	0_2_1_2_5_2_C_2800-	0_1_4_3_C_2800+	0	0	0.01342950857384469	set_C3	target
CGG107765.mccoll_230817_ironage	0_2_1_2_5_2_C_2800-	0_2_1_2_5_1_C_2800+	0.6455988021438194	0.06045485189649599	0.01342950857384469	set_C3	target
CGG107765.mccoll_230817_ironage	0_2_1_2_5_2_C_2800-	0_2_1_4_5_C_2800+	0	0	0.01342950857384469	set_C3	target
CGG107765.mccoll_230817_ironage	0_2_1_2_5_2_C_2800-	0_2_2_2_1_1_C_2800+	0	0	0.01342950857384469	set_C3	target
CGG107765.mccoll_230817_ironage	0_2_1_2_5_2_C_2800-	0_2_2_3_2800+	0	0	0.01342950857384469	set_C3	target
CGG107765.mccoll_230817_ironage	0_2_1_2_5_2_C_2800-	0_3_1_2800+	0	0	0.01342950857384469	set_C3	target
CGG107765.mccoll_230817_ironage	0_2_1_2_5_2_C_2800-	0_3_2_4_4_1_2800+	0	0	0.01342950857384469	set_C3	target
CGG107765.mccoll_230817_ironage	0_2_1_2_5_2_C_2800-	0_3_2_5_2_2_2_2800+	0.025518371964426266	0.028634858019013273	0.01342950857384469	set_C3	target
CGG107765.mccoll_230817_ironage	0_2_1_2_5_2_C_2800-	0_3_3_1_2800+	0	0	0.01342950857384469	set_C3	target
CGG107765.mccoll_230817_ironage	0_2_1_2_5_2_C_2800-	0_3_3_3_C_2800+	0	0	0.01342950857384469	set_C3	target
CGG107765.mccoll_230817_ironage	0_2_1_2_5_2_C_2800-	0_3_4_1_1_2800+	0.009792534918966842	0.021711919307911758	0.01342950857384469	set_C3	target
CGG107765.mccoll_230817_ironage	0_2_1_2_5_2_C_2800-	0_3_4_1_2_1_C_2800+	0	0	0.01342950857384469	set_C3	target
CGG107765.mccoll_230817_ironage	0_2_1_2_5_2_C_2800-	0_3_4_1_7_2800+	0	0	0.01342950857384469	set_C3	target
CGG107765.mccoll_230817_ironage	0_2_1_2_5_2_C_2800-	0_3_4_3_3_2_2_2800+	0	0	0.01342950857384469	set_C3	target
CGG107765.mccoll_230817_ironage	0_2_1_2_5_2_C_2800-	0_4_2_1_4_2800+	0	0	0.01342950857384469	set_C3	target
CGG107765.mccoll_230817_ironage	0_2_1_2_5_2_C_2800-	0_5_2_2_1_1_2800+	0	0	0.01342950857384469	set_C3	target
CGG107765.mccoll_230817_ironage	0_2_1_2_5_2_C_2800-	0_5_2_2_1_2_1_2800+	0	0	0.01342950857384469	set_C3	target
CGG107765.mccoll_230817_ironage	0_2_1_2_5_2_C_2800-	0_5_2_3_2_2800+	0	0	0.01342950857384469	set_C3	target
CGG107765.mccoll_230817_ironage	0_2_1_2_5_2_C_2800-	0_5_3_1_3_2800+	0	0	0.01342950857384469	set_C3	target
CGG107765.mccoll_230817_ironage	0_2_1_2_5_2_C_2800-	0_5_3_2_3_2800+	0	0	0.01342950857384469	set_C3	target
CGG107765.mccoll_230817_ironage	0_2_1_2_5_2_C_2800-	0_6_3_2800-	0	0	0.01342950857384469	set_C3	target
CGG107766.mccoll_230817_ironage	0_2_1_2_1_C_2800-	0_1_1_1_2_1_1_2800+	0.006002100865909247	0.01714626947024783	0.007813058880068014	set_C3	target
CGG107766.mccoll_230817_ironage	0_2_1_2_1_C_2800-	0_1_2_3_C_2800+	0.11030857769377081	0.022869462352733332	0.007813058880068014	set_C3	target
CGG107766.mccoll_230817_ironage	0_2_1_2_1_C_2800-	0_1_4_1_C_2800+	0.10305689406858876	0.055118962945935206	0.007813058880068014	set_C3	target
CGG107766.mccoll_230817_ironage	0_2_1_2_1_C_2800-	0_1_4_3_C_2800+	0.006552648921081351	0.025587920292413458	0.007813058880068014	set_C3	target
CGG107766.mccoll_230817_ironage	0_2_1_2_1_C_2800-	0_2_1_2_5_1_C_2800+	0.5524671340877961	0.0953793706143521	0.007813058880068014	set_C3	target
CGG107766.mccoll_230817_ironage	0_2_1_2_1_C_2800-	0_2_1_4_5_C_2800+	0.15714854367015468	0.09399503703726081	0.007813058880068014	set_C3	target
CGG107766.mccoll_230817_ironage	0_2_1_2_1_C_2800-	0_2_2_2_1_1_C_2800+	0	0	0.007813058880068014	set_C3	target
CGG107766.mccoll_230817_ironage	0_2_1_2_1_C_2800-	0_2_2_3_2800+	0	0	0.007813058880068014	set_C3	target
CGG107766.mccoll_230817_ironage	0_2_1_2_1_C_2800-	0_3_1_2800+	0	0	0.007813058880068014	set_C3	target
CGG107766.mccoll_230817_ironage	0_2_1_2_1_C_2800-	0_3_2_4_4_1_2800+	0	0	0.007813058880068014	set_C3	target
CGG107766.mccoll_230817_ironage	0_2_1_2_1_C_2800-	0_3_2_5_2_2_2_2800+	0	0.01206228342298891	0.007813058880068014	set_C3	target
CGG107766.mccoll_230817_ironage	0_2_1_2_1_C_2800-	0_3_3_1_2800+	0	0	0.007813058880068014	set_C3	target
CGG107766.mccoll_230817_ironage	0_2_1_2_1_C_2800-	0_3_3_3_C_2800+	0	0	0.007813058880068014	set_C3	target
CGG107766.mccoll_230817_ironage	0_2_1_2_1_C_2800-	0_3_4_1_1_2800+	0.06446410069269895	0.018050223560418893	0.007813058880068014	set_C3	target
CGG107766.mccoll_230817_ironage	0_2_1_2_1_C_2800-	0_3_4_1_2_1_C_2800+	0	0	0.007813058880068014	set_C3	target
CGG107766.mccoll_230817_ironage	0_2_1_2_1_C_2800-	0_3_4_1_7_2800+	0	0	0.007813058880068014	set_C3	target
CGG107766.mccoll_230817_ironage	0_2_1_2_1_C_2800-	0_3_4_3_3_2_2_2800+	0	0	0.007813058880068014	set_C3	target
CGG107766.mccoll_230817_ironage	0_2_1_2_1_C_2800-	0_4_2_1_4_2800+	0	0	0.007813058880068014	set_C3	target
CGG107766.mccoll_230817_ironage	0_2_1_2_1_C_2800-	0_5_2_2_1_1_2800+	0	0	0.007813058880068014	set_C3	target
CGG107766.mccoll_230817_ironage	0_2_1_2_1_C_2800-	0_5_2_2_1_2_1_2800+	0	0	0.007813058880068014	set_C3	target
CGG107766.mccoll_230817_ironage	0_2_1_2_1_C_2800-	0_5_2_3_2_2800+	0	0	0.007813058880068014	set_C3	target
CGG107766.mccoll_230817_ironage	0_2_1_2_1_C_2800-	0_5_3_1_3_2800+	0	0	0.007813058880068014	set_C3	target
CGG107766.mccoll_230817_ironage	0_2_1_2_1_C_2800-	0_5_3_2_3_2800+	0	0	0.007813058880068014	set_C3	target
CGG107766.mccoll_230817_ironage	0_2_1_2_1_C_2800-	0_6_3_2800-	0	0	0.007813058880068014	set_C3	target
CGG107767.mccoll_230817_ironage	0_2_1_2_5_2_C_2800-	0_1_1_1_2_1_1_2800+	0	0.0091058952591308	0.008179367348664332	set_C3	target
CGG107767.mccoll_230817_ironage	0_2_1_2_5_2_C_2800-	0_1_2_3_C_2800+	0.10049873028779731	0.04732922160678552	0.008179367348664332	set_C3	target
CGG107767.mccoll_230817_ironage	0_2_1_2_5_2_C_2800-	0_1_4_1_C_2800+	0.04651425414636065	0.06532832770444778	0.008179367348664332	set_C3	target
CGG107767.mccoll_230817_ironage	0_2_1_2_5_2_C_2800-	0_1_4_3_C_2800+	0	0	0.008179367348664332	set_C3	target
CGG107767.mccoll_230817_ironage	0_2_1_2_5_2_C_2800-	0_2_1_2_5_1_C_2800+	0.7189472473240256	0.09988040427360394	0.008179367348664332	set_C3	target
CGG107767.mccoll_230817_ironage	0_2_1_2_5_2_C_2800-	0_2_1_4_5_C_2800+	0.05968309543530219	0.08094305761014588	0.008179367348664332	set_C3	target
CGG107767.mccoll_230817_ironage	0_2_1_2_5_2_C_2800-	0_2_2_2_1_1_C_2800+	0	0	0.008179367348664332	set_C3	target
CGG107767.mccoll_230817_ironage	0_2_1_2_5_2_C_2800-	0_2_2_3_2800+	0	0	0.008179367348664332	set_C3	target
CGG107767.mccoll_230817_ironage	0_2_1_2_5_2_C_2800-	0_3_1_2800+	0	0	0.008179367348664332	set_C3	target
CGG107767.mccoll_230817_ironage	0_2_1_2_5_2_C_2800-	0_3_2_4_4_1_2800+	0	0	0.008179367348664332	set_C3	target
CGG107767.mccoll_230817_ironage	0_2_1_2_5_2_C_2800-	0_3_2_5_2_2_2_2800+	0.05518095896990907	0.021723904615704916	0.008179367348664332	set_C3	target
CGG107767.mccoll_230817_ironage	0_2_1_2_5_2_C_2800-	0_3_3_1_2800+	0	0	0.008179367348664332	set_C3	target
CGG107767.mccoll_230817_ironage	0_2_1_2_5_2_C_2800-	0_3_3_3_C_2800+	0	0	0.008179367348664332	set_C3	target
CGG107767.mccoll_230817_ironage	0_2_1_2_5_2_C_2800-	0_3_4_1_1_2800+	0.01917571383660523	0.017557198967062027	0.008179367348664332	set_C3	target
CGG107767.mccoll_230817_ironage	0_2_1_2_5_2_C_2800-	0_3_4_1_2_1_C_2800+	0	0	0.008179367348664332	set_C3	target
CGG107767.mccoll_230817_ironage	0_2_1_2_5_2_C_2800-	0_3_4_1_7_2800+	0	0	0.008179367348664332	set_C3	target
CGG107767.mccoll_230817_ironage	0_2_1_2_5_2_C_2800-	0_3_4_3_3_2_2_2800+	0	0.004521855521738982	0.008179367348664332	set_C3	target
CGG107767.mccoll_230817_ironage	0_2_1_2_5_2_C_2800-	0_4_2_1_4_2800+	0	1.886568229269763e-5	0.008179367348664332	set_C3	target
CGG107767.mccoll_230817_ironage	0_2_1_2_5_2_C_2800-	0_5_2_2_1_1_2800+	0	0	0.008179367348664332	set_C3	target
CGG107767.mccoll_230817_ironage	0_2_1_2_5_2_C_2800-	0_5_2_2_1_2_1_2800+	0	0	0.008179367348664332	set_C3	target
CGG107767.mccoll_230817_ironage	0_2_1_2_5_2_C_2800-	0_5_2_3_2_2800+	0	0	0.008179367348664332	set_C3	target
CGG107767.mccoll_230817_ironage	0_2_1_2_5_2_C_2800-	0_5_3_1_3_2800+	0	0	0.008179367348664332	set_C3	target
CGG107767.mccoll_230817_ironage	0_2_1_2_5_2_C_2800-	0_5_3_2_3_2800+	0	0	0.008179367348664332	set_C3	target
CGG107767.mccoll_230817_ironage	0_2_1_2_5_2_C_2800-	0_6_3_2800-	0	0	0.008179367348664332	set_C3	target
CHF106_S87.fischer_2022_iScience	0_2_1_5_2_C_2800-	0_1_1_1_2_1_1_2800+	0.05025536275126131	0.023126750139922235	0.006981744909134188	set_C3	target
CHF106_S87.fischer_2022_iScience	0_2_1_5_2_C_2800-	0_1_2_3_C_2800+	0.06717574290483148	0.035706168695676964	0.006981744909134188	set_C3	target
CHF106_S87.fischer_2022_iScience	0_2_1_5_2_C_2800-	0_1_4_1_C_2800+	0.08571474909674943	0.07253861489280596	0.006981744909134188	set_C3	target
CHF106_S87.fischer_2022_iScience	0_2_1_5_2_C_2800-	0_1_4_3_C_2800+	0	0	0.006981744909134188	set_C3	target
CHF106_S87.fischer_2022_iScience	0_2_1_5_2_C_2800-	0_2_1_2_5_1_C_2800+	0.27000007305673335	0.09293941269676351	0.006981744909134188	set_C3	target
CHF106_S87.fischer_2022_iScience	0_2_1_5_2_C_2800-	0_2_1_4_5_C_2800+	0.32708368571786167	0.08088955878836894	0.006981744909134188	set_C3	target
CHF106_S87.fischer_2022_iScience	0_2_1_5_2_C_2800-	0_2_2_2_1_1_C_2800+	0	0.035702039629628965	0.006981744909134188	set_C3	target
CHF106_S87.fischer_2022_iScience	0_2_1_5_2_C_2800-	0_2_2_3_2800+	0	0.0026049634430519108	0.006981744909134188	set_C3	target
CHF106_S87.fischer_2022_iScience	0_2_1_5_2_C_2800-	0_3_1_2800+	0	0	0.006981744909134188	set_C3	target
CHF106_S87.fischer_2022_iScience	0_2_1_5_2_C_2800-	0_3_2_4_4_1_2800+	0	0.0016065975688196311	0.006981744909134188	set_C3	target
CHF106_S87.fischer_2022_iScience	0_2_1_5_2_C_2800-	0_3_2_5_2_2_2_2800+	0.10216060793409774	0.019731487742477887	0.006981744909134188	set_C3	target
CHF106_S87.fischer_2022_iScience	0_2_1_5_2_C_2800-	0_3_3_1_2800+	0	0	0.006981744909134188	set_C3	target
CHF106_S87.fischer_2022_iScience	0_2_1_5_2_C_2800-	0_3_3_3_C_2800+	0	0	0.006981744909134188	set_C3	target
CHF106_S87.fischer_2022_iScience	0_2_1_5_2_C_2800-	0_3_4_1_1_2800+	0.07671824360842912	0.016875394572990424	0.006981744909134188	set_C3	target
CHF106_S87.fischer_2022_iScience	0_2_1_5_2_C_2800-	0_3_4_1_2_1_C_2800+	0	0	0.006981744909134188	set_C3	target
CHF106_S87.fischer_2022_iScience	0_2_1_5_2_C_2800-	0_3_4_1_7_2800+	0	0	0.006981744909134188	set_C3	target
CHF106_S87.fischer_2022_iScience	0_2_1_5_2_C_2800-	0_3_4_3_3_2_2_2800+	0	0	0.006981744909134188	set_C3	target
CHF106_S87.fischer_2022_iScience	0_2_1_5_2_C_2800-	0_4_2_1_4_2800+	1.0908093576399818e-4	9.660944002592086e-4	0.006981744909134188	set_C3	target
CHF106_S87.fischer_2022_iScience	0_2_1_5_2_C_2800-	0_5_2_2_1_1_2800+	0	0	0.006981744909134188	set_C3	target
CHF106_S87.fischer_2022_iScience	0_2_1_5_2_C_2800-	0_5_2_2_1_2_1_2800+	0.004979146338681533	0.018874379798210668	0.006981744909134188	set_C3	target
CHF106_S87.fischer_2022_iScience	0_2_1_5_2_C_2800-	0_5_2_3_2_2800+	0	0	0.006981744909134188	set_C3	target
CHF106_S87.fischer_2022_iScience	0_2_1_5_2_C_2800-	0_5_3_1_3_2800+	0.014209291169195856	0.019644646079744924	0.006981744909134188	set_C3	target
CHF106_S87.fischer_2022_iScience	0_2_1_5_2_C_2800-	0_5_3_2_3_2800+	0.0015940164863944728	0.013348206612641805	0.006981744909134188	set_C3	target
CHF106_S87.fischer_2022_iScience	0_2_1_5_2_C_2800-	0_6_3_2800-	0	0	0.006981744909134188	set_C3	target
CHL001.papac_2021_sciadv	0_2_2_2_3_C_2800+	0_1_1_1_2_1_1_2800+	0.035354056888629595	0.022449879305483852	0.004984663052435695	set_C3	target
CHL001.papac_2021_sciadv	0_2_2_2_3_C_2800+	0_1_2_3_C_2800+	0	0	0.004984663052435695	set_C3	target
CHL001.papac_2021_sciadv	0_2_2_2_3_C_2800+	0_1_4_1_C_2800+	0.018024832049495575	0.061497599066907126	0.004984663052435695	set_C3	target
CHL001.papac_2021_sciadv	0_2_2_2_3_C_2800+	0_1_4_3_C_2800+	0.023510635238111633	0.026776665966455646	0.004984663052435695	set_C3	target
CHL001.papac_2021_sciadv	0_2_2_2_3_C_2800+	0_2_1_2_5_1_C_2800+	0	0	0.004984663052435695	set_C3	target
CHL001.papac_2021_sciadv	0_2_2_2_3_C_2800+	0_2_1_4_5_C_2800+	0.45016837436199414	0.11847062757530108	0.004984663052435695	set_C3	target
CHL001.papac_2021_sciadv	0_2_2_2_3_C_2800+	0_2_2_2_1_1_C_2800+	0.37556885105539284	0.12174358814630733	0.004984663052435695	set_C3	target
CHL001.papac_2021_sciadv	0_2_2_2_3_C_2800+	0_2_2_3_2800+	0	0	0.004984663052435695	set_C3	target
CHL001.papac_2021_sciadv	0_2_2_2_3_C_2800+	0_3_1_2800+	0	0	0.004984663052435695	set_C3	target
CHL001.papac_2021_sciadv	0_2_2_2_3_C_2800+	0_3_2_4_4_1_2800+	0	0	0.004984663052435695	set_C3	target
CHL001.papac_2021_sciadv	0_2_2_2_3_C_2800+	0_3_2_5_2_2_2_2800+	0.0612940264614039	0.026218104577337868	0.004984663052435695	set_C3	target
CHL001.papac_2021_sciadv	0_2_2_2_3_C_2800+	0_3_3_1_2800+	0	0	0.004984663052435695	set_C3	target
CHL001.papac_2021_sciadv	0_2_2_2_3_C_2800+	0_3_3_3_C_2800+	0.028055617771102766	0.017638081357740344	0.004984663052435695	set_C3	target
CHL001.papac_2021_sciadv	0_2_2_2_3_C_2800+	0_3_4_1_1_2800+	0.0036732403599884123	0.01540635472621435	0.004984663052435695	set_C3	target
CHL001.papac_2021_sciadv	0_2_2_2_3_C_2800+	0_3_4_1_2_1_C_2800+	0	0	0.004984663052435695	set_C3	target
CHL001.papac_2021_sciadv	0_2_2_2_3_C_2800+	0_3_4_1_7_2800+	0	0	0.004984663052435695	set_C3	target
CHL001.papac_2021_sciadv	0_2_2_2_3_C_2800+	0_3_4_3_3_2_2_2800+	0.0043503658138811345	0.025546044519528844	0.004984663052435695	set_C3	target
CHL001.papac_2021_sciadv	0_2_2_2_3_C_2800+	0_4_2_1_4_2800+	0	0	0.004984663052435695	set_C3	target
CHL001.papac_2021_sciadv	0_2_2_2_3_C_2800+	0_5_2_2_1_1_2800+	0	0	0.004984663052435695	set_C3	target
CHL001.papac_2021_sciadv	0_2_2_2_3_C_2800+	0_5_2_2_1_2_1_2800+	0	0	0.004984663052435695	set_C3	target
CHL001.papac_2021_sciadv	0_2_2_2_3_C_2800+	0_5_2_3_2_2800+	0	0	0.004984663052435695	set_C3	target
CHL001.papac_2021_sciadv	0_2_2_2_3_C_2800+	0_5_3_1_3_2800+	0	0.005016683776413633	0.004984663052435695	set_C3	target
CHL001.papac_2021_sciadv	0_2_2_2_3_C_2800+	0_5_3_2_3_2800+	0	0.0025903455628831463	0.004984663052435695	set_C3	target
CHL001.papac_2021_sciadv	0_2_2_2_3_C_2800+	0_6_3_2800-	0	0	0.004984663052435695	set_C3	target
CHL003.papac_2021_sciadv	0_2_2_2_4_C_2800+	0_1_1_1_2_1_1_2800+	0.011523329657725345	0.02015441699557279	0.006128706377736924	set_C3	target
CHL003.papac_2021_sciadv	0_2_2_2_4_C_2800+	0_1_2_3_C_2800+	0	0	0.006128706377736924	set_C3	target
CHL003.papac_2021_sciadv	0_2_2_2_4_C_2800+	0_1_4_1_C_2800+	0.029460439134230774	0.06622927454948059	0.006128706377736924	set_C3	target
CHL003.papac_2021_sciadv	0_2_2_2_4_C_2800+	0_1_4_3_C_2800+	0	0	0.006128706377736924	set_C3	target
CHL003.papac_2021_sciadv	0_2_2_2_4_C_2800+	0_2_1_2_5_1_C_2800+	0	0	0.006128706377736924	set_C3	target
CHL003.papac_2021_sciadv	0_2_2_2_4_C_2800+	0_2_1_4_5_C_2800+	0.25211551096481105	0.0891172060037852	0.006128706377736924	set_C3	target
CHL003.papac_2021_sciadv	0_2_2_2_4_C_2800+	0_2_2_2_1_1_C_2800+	0.5442989250440128	0.1424151534973511	0.006128706377736924	set_C3	target
CHL003.papac_2021_sciadv	0_2_2_2_4_C_2800+	0_2_2_3_2800+	0.10566502135796653	0.08627578856070559	0.006128706377736924	set_C3	target
CHL003.papac_2021_sciadv	0_2_2_2_4_C_2800+	0_3_1_2800+	6.782362516396129e-4	0.010238939716010058	0.006128706377736924	set_C3	target
CHL003.papac_2021_sciadv	0_2_2_2_4_C_2800+	0_3_2_4_4_1_2800+	0	0.006660174221821824	0.006128706377736924	set_C3	target
CHL003.papac_2021_sciadv	0_2_2_2_4_C_2800+	0_3_2_5_2_2_2_2800+	0.04956786134877275	0.017368719140296408	0.006128706377736924	set_C3	target
CHL003.papac_2021_sciadv	0_2_2_2_4_C_2800+	0_3_3_1_2800+	0	0.003228957661430991	0.006128706377736924	set_C3	target
CHL003.papac_2021_sciadv	0_2_2_2_4_C_2800+	0_3_3_3_C_2800+	0	0	0.006128706377736924	set_C3	target
CHL003.papac_2021_sciadv	0_2_2_2_4_C_2800+	0_3_4_1_1_2800+	0	0	0.006128706377736924	set_C3	target
CHL003.papac_2021_sciadv	0_2_2_2_4_C_2800+	0_3_4_1_2_1_C_2800+	0	0	0.006128706377736924	set_C3	target
CHL003.papac_2021_sciadv	0_2_2_2_4_C_2800+	0_3_4_1_7_2800+	0	0.0014634070005627201	0.006128706377736924	set_C3	target
CHL003.papac_2021_sciadv	0_2_2_2_4_C_2800+	0_3_4_3_3_2_2_2800+	0	0	0.006128706377736924	set_C3	target
CHL003.papac_2021_sciadv	0_2_2_2_4_C_2800+	0_4_2_1_4_2800+	0	4.117752365691124e-4	0.006128706377736924	set_C3	target
CHL003.papac_2021_sciadv	0_2_2_2_4_C_2800+	0_5_2_2_1_1_2800+	0	0	0.006128706377736924	set_C3	target
CHL003.papac_2021_sciadv	0_2_2_2_4_C_2800+	0_5_2_2_1_2_1_2800+	0	0	0.006128706377736924	set_C3	target
CHL003.papac_2021_sciadv	0_2_2_2_4_C_2800+	0_5_2_3_2_2800+	0	0	0.006128706377736924	set_C3	target
CHL003.papac_2021_sciadv	0_2_2_2_4_C_2800+	0_5_3_1_3_2800+	0	0	0.006128706377736924	set_C3	target
CHL003.papac_2021_sciadv	0_2_2_2_4_C_2800+	0_5_3_2_3_2800+	0.006690676240841188	0.008054003737619077	0.006128706377736924	set_C3	target
CHL003.papac_2021_sciadv	0_2_2_2_4_C_2800+	0_6_3_2800-	0	0	0.006128706377736924	set_C3	target
CL121.amorim_2018_natComm	0_3_4_2_2_C_2800-	0_1_1_1_2_1_1_2800+	0	0.006987903936752219	0.009493418931239119	set_C3	target
CL121.amorim_2018_natComm	0_3_4_2_2_C_2800-	0_1_2_3_C_2800+	0.13976347135546044	0.04580007915947734	0.009493418931239119	set_C3	target
CL121.amorim_2018_natComm	0_3_4_2_2_C_2800-	0_1_4_1_C_2800+	0	0.0073508610174317325	0.009493418931239119	set_C3	target
CL121.amorim_2018_natComm	0_3_4_2_2_C_2800-	0_1_4_3_C_2800+	0	0	0.009493418931239119	set_C3	target
CL121.amorim_2018_natComm	0_3_4_2_2_C_2800-	0_2_1_2_5_1_C_2800+	0.1388950793565523	0.11665144802081442	0.009493418931239119	set_C3	target
CL121.amorim_2018_natComm	0_3_4_2_2_C_2800-	0_2_1_4_5_C_2800+	0.20691084920238972	0.1018194233678139	0.009493418931239119	set_C3	target
CL121.amorim_2018_natComm	0_3_4_2_2_C_2800-	0_2_2_2_1_1_C_2800+	0	0	0.009493418931239119	set_C3	target
CL121.amorim_2018_natComm	0_3_4_2_2_C_2800-	0_2_2_3_2800+	0	0	0.009493418931239119	set_C3	target
CL121.amorim_2018_natComm	0_3_4_2_2_C_2800-	0_3_1_2800+	0	0	0.009493418931239119	set_C3	target
CL121.amorim_2018_natComm	0_3_4_2_2_C_2800-	0_3_2_4_4_1_2800+	0.019389888243743342	0.09954613904182977	0.009493418931239119	set_C3	target
CL121.amorim_2018_natComm	0_3_4_2_2_C_2800-	0_3_2_5_2_2_2_2800+	0.05674038953169887	0.14408262356627544	0.009493418931239119	set_C3	target
CL121.amorim_2018_natComm	0_3_4_2_2_C_2800-	0_3_3_1_2800+	0	0	0.009493418931239119	set_C3	target
CL121.amorim_2018_natComm	0_3_4_2_2_C_2800-	0_3_3_3_C_2800+	0	0	0.009493418931239119	set_C3	target
CL121.amorim_2018_natComm	0_3_4_2_2_C_2800-	0_3_4_1_1_2800+	0.43830032231015537	0.04917122455125284	0.009493418931239119	set_C3	target
CL121.amorim_2018_natComm	0_3_4_2_2_C_2800-	0_3_4_1_2_1_C_2800+	0	0	0.009493418931239119	set_C3	target
CL121.amorim_2018_natComm	0_3_4_2_2_C_2800-	0_3_4_1_7_2800+	0	0	0.009493418931239119	set_C3	target
CL121.amorim_2018_natComm	0_3_4_2_2_C_2800-	0_3_4_3_3_2_2_2800+	0	0	0.009493418931239119	set_C3	target
CL121.amorim_2018_natComm	0_3_4_2_2_C_2800-	0_4_2_1_4_2800+	0	0	0.009493418931239119	set_C3	target
CL121.amorim_2018_natComm	0_3_4_2_2_C_2800-	0_5_2_2_1_1_2800+	0	0	0.009493418931239119	set_C3	target
CL121.amorim_2018_natComm	0_3_4_2_2_C_2800-	0_5_2_2_1_2_1_2800+	0	0	0.009493418931239119	set_C3	target
CL121.amorim_2018_natComm	0_3_4_2_2_C_2800-	0_5_2_3_2_2800+	0	0	0.009493418931239119	set_C3	target
CL121.amorim_2018_natComm	0_3_4_2_2_C_2800-	0_5_3_1_3_2800+	0	0	0.009493418931239119	set_C3	target
CL121.amorim_2018_natComm	0_3_4_2_2_C_2800-	0_5_3_2_3_2800+	0	0	0.009493418931239119	set_C3	target
CL121.amorim_2018_natComm	0_3_4_2_2_C_2800-	0_6_3_2800-	0	0	0.009493418931239119	set_C3	target
CL146.amorim_2018_natComm	0_1_3_6_2_2800-	0_1_1_1_2_1_1_2800+	0	0	0.020434458578227784	set_C3	target
CL146.amorim_2018_natComm	0_1_3_6_2_2800-	0_1_2_3_C_2800+	0.5861304386577016	0.04987572795642739	0.020434458578227784	set_C3	target
CL146.amorim_2018_natComm	0_1_3_6_2_2800-	0_1_4_1_C_2800+	0.22654983962461997	0.07368426949113302	0.020434458578227784	set_C3	target
CL146.amorim_2018_natComm	0_1_3_6_2_2800-	0_1_4_3_C_2800+	0	0	0.020434458578227784	set_C3	target
CL146.amorim_2018_natComm	0_1_3_6_2_2800-	0_2_1_2_5_1_C_2800+	0.15493525121934976	0.07527099214947293	0.020434458578227784	set_C3	target
CL146.amorim_2018_natComm	0_1_3_6_2_2800-	0_2_1_4_5_C_2800+	0	0	0.020434458578227784	set_C3	target
CL146.amorim_2018_natComm	0_1_3_6_2_2800-	0_2_2_2_1_1_C_2800+	0	0	0.020434458578227784	set_C3	target
CL146.amorim_2018_natComm	0_1_3_6_2_2800-	0_2_2_3_2800+	0	0	0.020434458578227784	set_C3	target
CL146.amorim_2018_natComm	0_1_3_6_2_2800-	0_3_1_2800+	0	0	0.020434458578227784	set_C3	target
CL146.amorim_2018_natComm	0_1_3_6_2_2800-	0_3_2_4_4_1_2800+	0	0	0.020434458578227784	set_C3	target
CL146.amorim_2018_natComm	0_1_3_6_2_2800-	0_3_2_5_2_2_2_2800+	0	0	0.020434458578227784	set_C3	target
CL146.amorim_2018_natComm	0_1_3_6_2_2800-	0_3_3_1_2800+	0	0	0.020434458578227784	set_C3	target
CL146.amorim_2018_natComm	0_1_3_6_2_2800-	0_3_3_3_C_2800+	0	0	0.020434458578227784	set_C3	target
CL146.amorim_2018_natComm	0_1_3_6_2_2800-	0_3_4_1_1_2800+	0.03238447049832862	0.017533947573555263	0.020434458578227784	set_C3	target
CL146.amorim_2018_natComm	0_1_3_6_2_2800-	0_3_4_1_2_1_C_2800+	0	0	0.020434458578227784	set_C3	target
CL146.amorim_2018_natComm	0_1_3_6_2_2800-	0_3_4_1_7_2800+	0	0	0.020434458578227784	set_C3	target
CL146.amorim_2018_natComm	0_1_3_6_2_2800-	0_3_4_3_3_2_2_2800+	0	0	0.020434458578227784	set_C3	target
CL146.amorim_2018_natComm	0_1_3_6_2_2800-	0_4_2_1_4_2800+	0	0	0.020434458578227784	set_C3	target
CL146.amorim_2018_natComm	0_1_3_6_2_2800-	0_5_2_2_1_1_2800+	0	0	0.020434458578227784	set_C3	target
CL146.amorim_2018_natComm	0_1_3_6_2_2800-	0_5_2_2_1_2_1_2800+	0	0	0.020434458578227784	set_C3	target
CL146.amorim_2018_natComm	0_1_3_6_2_2800-	0_5_2_3_2_2800+	0	0	0.020434458578227784	set_C3	target
CL146.amorim_2018_natComm	0_1_3_6_2_2800-	0_5_3_1_3_2800+	0	0	0.020434458578227784	set_C3	target
CL146.amorim_2018_natComm	0_1_3_6_2_2800-	0_5_3_2_3_2800+	0	0	0.020434458578227784	set_C3	target
CL146.amorim_2018_natComm	0_1_3_6_2_2800-	0_6_3_2800-	0	0	0.020434458578227784	set_C3	target
CL23.amorim_2018_natComm	0_3_4_2_2_C_2800-	0_1_1_1_2_1_1_2800+	0.051557541410474764	0.024059476077468004	0.00792020826218653	set_C3	target
CL23.amorim_2018_natComm	0_3_4_2_2_C_2800-	0_1_2_3_C_2800+	0.07226422841080689	0.027454766656872437	0.00792020826218653	set_C3	target
CL23.amorim_2018_natComm	0_3_4_2_2_C_2800-	0_1_4_1_C_2800+	0	0	0.00792020826218653	set_C3	target
CL23.amorim_2018_natComm	0_3_4_2_2_C_2800-	0_1_4_3_C_2800+	0	0	0.00792020826218653	set_C3	target
CL23.amorim_2018_natComm	0_3_4_2_2_C_2800-	0_2_1_2_5_1_C_2800+	0.07696670451638551	0.07987531432457566	0.00792020826218653	set_C3	target
CL23.amorim_2018_natComm	0_3_4_2_2_C_2800-	0_2_1_4_5_C_2800+	0.3736039288421672	0.07481399495338159	0.00792020826218653	set_C3	target
CL23.amorim_2018_natComm	0_3_4_2_2_C_2800-	0_2_2_2_1_1_C_2800+	0	0	0.00792020826218653	set_C3	target
CL23.amorim_2018_natComm	0_3_4_2_2_C_2800-	0_2_2_3_2800+	0	0	0.00792020826218653	set_C3	target
CL23.amorim_2018_natComm	0_3_4_2_2_C_2800-	0_3_1_2800+	0	0	0.00792020826218653	set_C3	target
CL23.amorim_2018_natComm	0_3_4_2_2_C_2800-	0_3_2_4_4_1_2800+	0	0	0.00792020826218653	set_C3	target
CL23.amorim_2018_natComm	0_3_4_2_2_C_2800-	0_3_2_5_2_2_2_2800+	0.19292713851276422	0.027988744366620587	0.00792020826218653	set_C3	target
CL23.amorim_2018_natComm	0_3_4_2_2_C_2800-	0_3_3_1_2800+	0	0	0.00792020826218653	set_C3	target
CL23.amorim_2018_natComm	0_3_4_2_2_C_2800-	0_3_3_3_C_2800+	0	0	0.00792020826218653	set_C3	target
CL23.amorim_2018_natComm	0_3_4_2_2_C_2800-	0_3_4_1_1_2800+	0.23268045830740147	0.02887291661117883	0.00792020826218653	set_C3	target
CL23.amorim_2018_natComm	0_3_4_2_2_C_2800-	0_3_4_1_2_1_C_2800+	0	0	0.00792020826218653	set_C3	target
CL23.amorim_2018_natComm	0_3_4_2_2_C_2800-	0_3_4_1_7_2800+	0	0	0.00792020826218653	set_C3	target
CL23.amorim_2018_natComm	0_3_4_2_2_C_2800-	0_3_4_3_3_2_2_2800+	0	0	0.00792020826218653	set_C3	target
CL23.amorim_2018_natComm	0_3_4_2_2_C_2800-	0_4_2_1_4_2800+	0	0	0.00792020826218653	set_C3	target
CL23.amorim_2018_natComm	0_3_4_2_2_C_2800-	0_5_2_2_1_1_2800+	0	0	0.00792020826218653	set_C3	target
CL23.amorim_2018_natComm	0_3_4_2_2_C_2800-	0_5_2_2_1_2_1_2800+	0	0	0.00792020826218653	set_C3	target
CL23.amorim_2018_natComm	0_3_4_2_2_C_2800-	0_5_2_3_2_2800+	0	0	0.00792020826218653	set_C3	target
CL23.amorim_2018_natComm	0_3_4_2_2_C_2800-	0_5_3_1_3_2800+	0	0	0.00792020826218653	set_C3	target
CL23.amorim_2018_natComm	0_3_4_2_2_C_2800-	0_5_3_2_3_2800+	0	0	0.00792020826218653	set_C3	target
CL23.amorim_2018_natComm	0_3_4_2_2_C_2800-	0_6_3_2800-	0	0	0.00792020826218653	set_C3	target
CL25.amorim_2018_natComm	0_3_4_1_1_2800-	0_1_1_1_2_1_1_2800+	0.05866945364691556	0.024047555147446966	0.0075864554918954365	set_C3	target
CL25.amorim_2018_natComm	0_3_4_1_1_2800-	0_1_2_3_C_2800+	0	0.014108517328747981	0.0075864554918954365	set_C3	target
CL25.amorim_2018_natComm	0_3_4_1_1_2800-	0_1_4_1_C_2800+	0.06945781567902147	0.07237787283702347	0.0075864554918954365	set_C3	target
CL25.amorim_2018_natComm	0_3_4_1_1_2800-	0_1_4_3_C_2800+	0	0	0.0075864554918954365	set_C3	target
CL25.amorim_2018_natComm	0_3_4_1_1_2800-	0_2_1_2_5_1_C_2800+	0	0	0.0075864554918954365	set_C3	target
CL25.amorim_2018_natComm	0_3_4_1_1_2800-	0_2_1_4_5_C_2800+	0.08202093527430743	0.06314957072541902	0.0075864554918954365	set_C3	target
CL25.amorim_2018_natComm	0_3_4_1_1_2800-	0_2_2_2_1_1_C_2800+	0	0	0.0075864554918954365	set_C3	target
CL25.amorim_2018_natComm	0_3_4_1_1_2800-	0_2_2_3_2800+	0	0.03287489694328749	0.0075864554918954365	set_C3	target
CL25.amorim_2018_natComm	0_3_4_1_1_2800-	0_3_1_2800+	0	0	0.0075864554918954365	set_C3	target
CL25.amorim_2018_natComm	0_3_4_1_1_2800-	0_3_2_4_4_1_2800+	0	0.0016936636597131697	0.0075864554918954365	set_C3	target
CL25.amorim_2018_natComm	0_3_4_1_1_2800-	0_3_2_5_2_2_2_2800+	0.021636984768429974	0.03752347617423842	0.0075864554918954365	set_C3	target
CL25.amorim_2018_natComm	0_3_4_1_1_2800-	0_3_3_1_2800+	0	0	0.0075864554918954365	set_C3	target
CL25.amorim_2018_natComm	0_3_4_1_1_2800-	0_3_3_3_C_2800+	0	0	0.0075864554918954365	set_C3	target
CL25.amorim_2018_natComm	0_3_4_1_1_2800-	0_3_4_1_1_2800+	0.7648368055539534	0.04077101065946475	0.0075864554918954365	set_C3	target
CL25.amorim_2018_natComm	0_3_4_1_1_2800-	0_3_4_1_2_1_C_2800+	0	0	0.0075864554918954365	set_C3	target
CL25.amorim_2018_natComm	0_3_4_1_1_2800-	0_3_4_1_7_2800+	0	0	0.0075864554918954365	set_C3	target
CL25.amorim_2018_natComm	0_3_4_1_1_2800-	0_3_4_3_3_2_2_2800+	0	0	0.0075864554918954365	set_C3	target
CL25.amorim_2018_natComm	0_3_4_1_1_2800-	0_4_2_1_4_2800+	0.003378005077372216	0.004176322682840327	0.0075864554918954365	set_C3	target
CL25.amorim_2018_natComm	0_3_4_1_1_2800-	0_5_2_2_1_1_2800+	0	0	0.0075864554918954365	set_C3	target
CL25.amorim_2018_natComm	0_3_4_1_1_2800-	0_5_2_2_1_2_1_2800+	0	0	0.0075864554918954365	set_C3	target
CL25.amorim_2018_natComm	0_3_4_1_1_2800-	0_5_2_3_2_2800+	0	0.001589918865178544	0.0075864554918954365	set_C3	target
CL25.amorim_2018_natComm	0_3_4_1_1_2800-	0_5_3_1_3_2800+	0	0	0.0075864554918954365	set_C3	target
CL25.amorim_2018_natComm	0_3_4_1_1_2800-	0_5_3_2_3_2800+	0	0	0.0075864554918954365	set_C3	target
CL25.amorim_2018_natComm	0_3_4_1_1_2800-	0_6_3_2800-	0	0	0.0075864554918954365	set_C3	target
CL30.amorim_2018_natComm	0_3_4_1_1_2800-	0_1_1_1_2_1_1_2800+	0.06630518562002959	0.028386026805946454	0.007543435421940901	set_C3	target
CL30.amorim_2018_natComm	0_3_4_1_1_2800-	0_1_2_3_C_2800+	0.022339199409136846	0.03756441580360412	0.007543435421940901	set_C3	target
CL30.amorim_2018_natComm	0_3_4_1_1_2800-	0_1_4_1_C_2800+	0.01871125374736698	0.05738234027499184	0.007543435421940901	set_C3	target
CL30.amorim_2018_natComm	0_3_4_1_1_2800-	0_1_4_3_C_2800+	0	0	0.007543435421940901	set_C3	target
CL30.amorim_2018_natComm	0_3_4_1_1_2800-	0_2_1_2_5_1_C_2800+	0.13414669515045108	0.07578253370308888	0.007543435421940901	set_C3	target
CL30.amorim_2018_natComm	0_3_4_1_1_2800-	0_2_1_4_5_C_2800+	0.02086544006895408	0.07598062018053545	0.007543435421940901	set_C3	target
CL30.amorim_2018_natComm	0_3_4_1_1_2800-	0_2_2_2_1_1_C_2800+	0	0	0.007543435421940901	set_C3	target
CL30.amorim_2018_natComm	0_3_4_1_1_2800-	0_2_2_3_2800+	0	0.00189876144117808	0.007543435421940901	set_C3	target
CL30.amorim_2018_natComm	0_3_4_1_1_2800-	0_3_1_2800+	0	0	0.007543435421940901	set_C3	target
CL30.amorim_2018_natComm	0_3_4_1_1_2800-	0_3_2_4_4_1_2800+	0	0	0.007543435421940901	set_C3	target
CL30.amorim_2018_natComm	0_3_4_1_1_2800-	0_3_2_5_2_2_2_2800+	0	0.00799327842059842	0.007543435421940901	set_C3	target
CL30.amorim_2018_natComm	0_3_4_1_1_2800-	0_3_3_1_2800+	0	0	0.007543435421940901	set_C3	target
CL30.amorim_2018_natComm	0_3_4_1_1_2800-	0_3_3_3_C_2800+	0	0	0.007543435421940901	set_C3	target
CL30.amorim_2018_natComm	0_3_4_1_1_2800-	0_3_4_1_1_2800+	0.7361790642883803	0.028174997034913492	0.007543435421940901	set_C3	target
CL30.amorim_2018_natComm	0_3_4_1_1_2800-	0_3_4_1_2_1_C_2800+	0	0	0.007543435421940901	set_C3	target
CL30.amorim_2018_natComm	0_3_4_1_1_2800-	0_3_4_1_7_2800+	0	0	0.007543435421940901	set_C3	target
CL30.amorim_2018_natComm	0_3_4_1_1_2800-	0_3_4_3_3_2_2_2800+	0	0	0.007543435421940901	set_C3	target
CL30.amorim_2018_natComm	0_3_4_1_1_2800-	0_4_2_1_4_2800+	0.0014531617156811612	0.0037114399361266445	0.007543435421940901	set_C3	target
CL30.amorim_2018_natComm	0_3_4_1_1_2800-	0_5_2_2_1_1_2800+	0	0	0.007543435421940901	set_C3	target
CL30.amorim_2018_natComm	0_3_4_1_1_2800-	0_5_2_2_1_2_1_2800+	0	0	0.007543435421940901	set_C3	target
CL30.amorim_2018_natComm	0_3_4_1_1_2800-	0_5_2_3_2_2800+	0	0	0.007543435421940901	set_C3	target
CL30.amorim_2018_natComm	0_3_4_1_1_2800-	0_5_3_1_3_2800+	0	0	0.007543435421940901	set_C3	target
CL30.amorim_2018_natComm	0_3_4_1_1_2800-	0_5_3_2_3_2800+	0	0	0.007543435421940901	set_C3	target
CL30.amorim_2018_natComm	0_3_4_1_1_2800-	0_6_3_2800-	0	0	0.007543435421940901	set_C3	target
CL31.amorim_2018_natComm	0_4_2_3_3_2800-	0_1_1_1_2_1_1_2800+	0.054694775866746884	0.0315931581441195	0.01377053359121959	set_C3	target
CL31.amorim_2018_natComm	0_4_2_3_3_2800-	0_1_2_3_C_2800+	0.02014559270159806	0.043045103180853694	0.01377053359121959	set_C3	target
CL31.amorim_2018_natComm	0_4_2_3_3_2800-	0_1_4_1_C_2800+	0	0	0.01377053359121959	set_C3	target
CL31.amorim_2018_natComm	0_4_2_3_3_2800-	0_1_4_3_C_2800+	0	0	0.01377053359121959	set_C3	target
CL31.amorim_2018_natComm	0_4_2_3_3_2800-	0_2_1_2_5_1_C_2800+	0.1124549156993892	0.07254809010374944	0.01377053359121959	set_C3	target
CL31.amorim_2018_natComm	0_4_2_3_3_2800-	0_2_1_4_5_C_2800+	0	0.03398207484659721	0.01377053359121959	set_C3	target
CL31.amorim_2018_natComm	0_4_2_3_3_2800-	0_2_2_2_1_1_C_2800+	0.07015931749458229	0.08568852530486015	0.01377053359121959	set_C3	target
CL31.amorim_2018_natComm	0_4_2_3_3_2800-	0_2_2_3_2800+	0	0.014221637588959472	0.01377053359121959	set_C3	target
CL31.amorim_2018_natComm	0_4_2_3_3_2800-	0_3_1_2800+	0	0	0.01377053359121959	set_C3	target
CL31.amorim_2018_natComm	0_4_2_3_3_2800-	0_3_2_4_4_1_2800+	0	0	0.01377053359121959	set_C3	target
CL31.amorim_2018_natComm	0_4_2_3_3_2800-	0_3_2_5_2_2_2_2800+	0	0	0.01377053359121959	set_C3	target
CL31.amorim_2018_natComm	0_4_2_3_3_2800-	0_3_3_1_2800+	0	0	0.01377053359121959	set_C3	target
CL31.amorim_2018_natComm	0_4_2_3_3_2800-	0_3_3_3_C_2800+	0	0	0.01377053359121959	set_C3	target
CL31.amorim_2018_natComm	0_4_2_3_3_2800-	0_3_4_1_1_2800+	0.4749512817731714	0.033396684382388804	0.01377053359121959	set_C3	target
CL31.amorim_2018_natComm	0_4_2_3_3_2800-	0_3_4_1_2_1_C_2800+	0.027536890200408858	0.00975936773862301	0.01377053359121959	set_C3	target
CL31.amorim_2018_natComm	0_4_2_3_3_2800-	0_3_4_1_7_2800+	0.0946735899357541	0.03339132702419269	0.01377053359121959	set_C3	target
CL31.amorim_2018_natComm	0_4_2_3_3_2800-	0_3_4_3_3_2_2_2800+	0	0	0.01377053359121959	set_C3	target
CL31.amorim_2018_natComm	0_4_2_3_3_2800-	0_4_2_1_4_2800+	0.14538363632834925	0.01200808461440839	0.01377053359121959	set_C3	target
CL31.amorim_2018_natComm	0_4_2_3_3_2800-	0_5_2_2_1_1_2800+	0	0	0.01377053359121959	set_C3	target
CL31.amorim_2018_natComm	0_4_2_3_3_2800-	0_5_2_2_1_2_1_2800+	0	0.0027153987201506513	0.01377053359121959	set_C3	target
CL31.amorim_2018_natComm	0_4_2_3_3_2800-	0_5_2_3_2_2800+	0	0.0018746025004781608	0.01377053359121959	set_C3	target
CL31.amorim_2018_natComm	0_4_2_3_3_2800-	0_5_3_1_3_2800+	0	0	0.01377053359121959	set_C3	target
CL31.amorim_2018_natComm	0_4_2_3_3_2800-	0_5_3_2_3_2800+	0	0	0.01377053359121959	set_C3	target
CL31.amorim_2018_natComm	0_4_2_3_3_2800-	0_6_3_2800-	0	0	0.01377053359121959	set_C3	target
CL36.amorim_2018_natComm	0_3_4_2_2_C_2800-	0_1_1_1_2_1_1_2800+	0.06063275364292564	0.02874776290205328	0.009115200296975873	set_C3	target
CL36.amorim_2018_natComm	0_3_4_2_2_C_2800-	0_1_2_3_C_2800+	0.15017418131728638	0.0483984716204808	0.009115200296975873	set_C3	target
CL36.amorim_2018_natComm	0_3_4_2_2_C_2800-	0_1_4_1_C_2800+	0.07970394731241481	0.03769835245513187	0.009115200296975873	set_C3	target
CL36.amorim_2018_natComm	0_3_4_2_2_C_2800-	0_1_4_3_C_2800+	0	0	0.009115200296975873	set_C3	target
CL36.amorim_2018_natComm	0_3_4_2_2_C_2800-	0_2_1_2_5_1_C_2800+	0.08803810548088402	0.09215854470928679	0.009115200296975873	set_C3	target
CL36.amorim_2018_natComm	0_3_4_2_2_C_2800-	0_2_1_4_5_C_2800+	0.14769207507871165	0.06382894671232486	0.009115200296975873	set_C3	target
CL36.amorim_2018_natComm	0_3_4_2_2_C_2800-	0_2_2_2_1_1_C_2800+	0	0	0.009115200296975873	set_C3	target
CL36.amorim_2018_natComm	0_3_4_2_2_C_2800-	0_2_2_3_2800+	0	0.0056072940530564695	0.009115200296975873	set_C3	target
CL36.amorim_2018_natComm	0_3_4_2_2_C_2800-	0_3_1_2800+	0	0	0.009115200296975873	set_C3	target
CL36.amorim_2018_natComm	0_3_4_2_2_C_2800-	0_3_2_4_4_1_2800+	0	0	0.009115200296975873	set_C3	target
CL36.amorim_2018_natComm	0_3_4_2_2_C_2800-	0_3_2_5_2_2_2_2800+	0.16252732245439322	0.03117399802950298	0.009115200296975873	set_C3	target
CL36.amorim_2018_natComm	0_3_4_2_2_C_2800-	0_3_3_1_2800+	0	0	0.009115200296975873	set_C3	target
CL36.amorim_2018_natComm	0_3_4_2_2_C_2800-	0_3_3_3_C_2800+	0	0	0.009115200296975873	set_C3	target
CL36.amorim_2018_natComm	0_3_4_2_2_C_2800-	0_3_4_1_1_2800+	0.3112316147133843	0.024109253375046494	0.009115200296975873	set_C3	target
CL36.amorim_2018_natComm	0_3_4_2_2_C_2800-	0_3_4_1_2_1_C_2800+	0	0	0.009115200296975873	set_C3	target
CL36.amorim_2018_natComm	0_3_4_2_2_C_2800-	0_3_4_1_7_2800+	0	0	0.009115200296975873	set_C3	target
CL36.amorim_2018_natComm	0_3_4_2_2_C_2800-	0_3_4_3_3_2_2_2800+	0	0	0.009115200296975873	set_C3	target
CL36.amorim_2018_natComm	0_3_4_2_2_C_2800-	0_4_2_1_4_2800+	0	0.002019553354318135	0.009115200296975873	set_C3	target
CL36.amorim_2018_natComm	0_3_4_2_2_C_2800-	0_5_2_2_1_1_2800+	0	0	0.009115200296975873	set_C3	target
CL36.amorim_2018_natComm	0_3_4_2_2_C_2800-	0_5_2_2_1_2_1_2800+	0	0	0.009115200296975873	set_C3	target
CL36.amorim_2018_natComm	0_3_4_2_2_C_2800-	0_5_2_3_2_2800+	0	0	0.009115200296975873	set_C3	target
CL36.amorim_2018_natComm	0_3_4_2_2_C_2800-	0_5_3_1_3_2800+	0	0	0.009115200296975873	set_C3	target
CL36.amorim_2018_natComm	0_3_4_2_2_C_2800-	0_5_3_2_3_2800+	0	0	0.009115200296975873	set_C3	target
CL36.amorim_2018_natComm	0_3_4_2_2_C_2800-	0_6_3_2800-	0	0	0.009115200296975873	set_C3	target
CL38.amorim_2018_natComm	0_3_4_1_1_2800-	0_1_1_1_2_1_1_2800+	0.05958509931317671	0.024607244950565037	0.00820734485375719	set_C3	target
CL38.amorim_2018_natComm	0_3_4_1_1_2800-	0_1_2_3_C_2800+	0.031154059878473302	0.045218311401643126	0.00820734485375719	set_C3	target
CL38.amorim_2018_natComm	0_3_4_1_1_2800-	0_1_4_1_C_2800+	0.06692701999519274	0.06690424724475769	0.00820734485375719	set_C3	target
CL38.amorim_2018_natComm	0_3_4_1_1_2800-	0_1_4_3_C_2800+	0	0.007668755717526321	0.00820734485375719	set_C3	target
CL38.amorim_2018_natComm	0_3_4_1_1_2800-	0_2_1_2_5_1_C_2800+	0.08374433627302727	0.08174477179436643	0.00820734485375719	set_C3	target
CL38.amorim_2018_natComm	0_3_4_1_1_2800-	0_2_1_4_5_C_2800+	0.04186675096300839	0.07219053781238209	0.00820734485375719	set_C3	target
CL38.amorim_2018_natComm	0_3_4_1_1_2800-	0_2_2_2_1_1_C_2800+	0	0.004090402631624844	0.00820734485375719	set_C3	target
CL38.amorim_2018_natComm	0_3_4_1_1_2800-	0_2_2_3_2800+	0	0.005808576534868864	0.00820734485375719	set_C3	target
CL38.amorim_2018_natComm	0_3_4_1_1_2800-	0_3_1_2800+	0	0	0.00820734485375719	set_C3	target
CL38.amorim_2018_natComm	0_3_4_1_1_2800-	0_3_2_4_4_1_2800+	0	0	0.00820734485375719	set_C3	target
CL38.amorim_2018_natComm	0_3_4_1_1_2800-	0_3_2_5_2_2_2_2800+	0	0	0.00820734485375719	set_C3	target
CL38.amorim_2018_natComm	0_3_4_1_1_2800-	0_3_3_1_2800+	0	0	0.00820734485375719	set_C3	target
CL38.amorim_2018_natComm	0_3_4_1_1_2800-	0_3_3_3_C_2800+	0	0	0.00820734485375719	set_C3	target
CL38.amorim_2018_natComm	0_3_4_1_1_2800-	0_3_4_1_1_2800+	0.7167227335771216	0.03795687892690281	0.00820734485375719	set_C3	target
CL38.amorim_2018_natComm	0_3_4_1_1_2800-	0_3_4_1_2_1_C_2800+	0	0	0.00820734485375719	set_C3	target
CL38.amorim_2018_natComm	0_3_4_1_1_2800-	0_3_4_1_7_2800+	0	0	0.00820734485375719	set_C3	target
CL38.amorim_2018_natComm	0_3_4_1_1_2800-	0_3_4_3_3_2_2_2800+	0	0.014862857845912741	0.00820734485375719	set_C3	target
CL38.amorim_2018_natComm	0_3_4_1_1_2800-	0_4_2_1_4_2800+	0	0	0.00820734485375719	set_C3	target
CL38.amorim_2018_natComm	0_3_4_1_1_2800-	0_5_2_2_1_1_2800+	0	0	0.00820734485375719	set_C3	target
CL38.amorim_2018_natComm	0_3_4_1_1_2800-	0_5_2_2_1_2_1_2800+	0	0	0.00820734485375719	set_C3	target
CL38.amorim_2018_natComm	0_3_4_1_1_2800-	0_5_2_3_2_2800+	0	0	0.00820734485375719	set_C3	target
CL38.amorim_2018_natComm	0_3_4_1_1_2800-	0_5_3_1_3_2800+	0	0	0.00820734485375719	set_C3	target
CL38.amorim_2018_natComm	0_3_4_1_1_2800-	0_5_3_2_3_2800+	0	0	0.00820734485375719	set_C3	target
CL38.amorim_2018_natComm	0_3_4_1_1_2800-	0_6_3_2800-	0	0	0.00820734485375719	set_C3	target
CL47.amorim_2018_natComm	0_1_5_1_2800-	0_1_1_1_2_1_1_2800+	0.07506978456937807	0.02322143607829028	0.012616487066649465	set_C3	target
CL47.amorim_2018_natComm	0_1_5_1_2800-	0_1_2_3_C_2800+	0.5172009069420068	0.061650691405890516	0.012616487066649465	set_C3	target
CL47.amorim_2018_natComm	0_1_5_1_2800-	0_1_4_1_C_2800+	0.030055564486405194	0.04384613750833573	0.012616487066649465	set_C3	target
CL47.amorim_2018_natComm	0_1_5_1_2800-	0_1_4_3_C_2800+	0	0	0.012616487066649465	set_C3	target
CL47.amorim_2018_natComm	0_1_5_1_2800-	0_2_1_2_5_1_C_2800+	0.10488440518601402	0.07360510291233263	0.012616487066649465	set_C3	target
CL47.amorim_2018_natComm	0_1_5_1_2800-	0_2_1_4_5_C_2800+	0.0029847383487915965	0.06475793270726808	0.012616487066649465	set_C3	target
CL47.amorim_2018_natComm	0_1_5_1_2800-	0_2_2_2_1_1_C_2800+	0	0	0.012616487066649465	set_C3	target
CL47.amorim_2018_natComm	0_1_5_1_2800-	0_2_2_3_2800+	0	0	0.012616487066649465	set_C3	target
CL47.amorim_2018_natComm	0_1_5_1_2800-	0_3_1_2800+	0	0	0.012616487066649465	set_C3	target
CL47.amorim_2018_natComm	0_1_5_1_2800-	0_3_2_4_4_1_2800+	0	0	0.012616487066649465	set_C3	target
CL47.amorim_2018_natComm	0_1_5_1_2800-	0_3_2_5_2_2_2_2800+	0.06442459854812847	0.035358921618765526	0.012616487066649465	set_C3	target
CL47.amorim_2018_natComm	0_1_5_1_2800-	0_3_3_1_2800+	0	0	0.012616487066649465	set_C3	target
CL47.amorim_2018_natComm	0_1_5_1_2800-	0_3_3_3_C_2800+	0	0	0.012616487066649465	set_C3	target
CL47.amorim_2018_natComm	0_1_5_1_2800-	0_3_4_1_1_2800+	0.1975998926106554	0.038904647005709954	0.012616487066649465	set_C3	target
CL47.amorim_2018_natComm	0_1_5_1_2800-	0_3_4_1_2_1_C_2800+	0	0	0.012616487066649465	set_C3	target
CL47.amorim_2018_natComm	0_1_5_1_2800-	0_3_4_1_7_2800+	0	0	0.012616487066649465	set_C3	target
CL47.amorim_2018_natComm	0_1_5_1_2800-	0_3_4_3_3_2_2_2800+	0.007780109308620369	0.038833846651768616	0.012616487066649465	set_C3	target
CL47.amorim_2018_natComm	0_1_5_1_2800-	0_4_2_1_4_2800+	0	0	0.012616487066649465	set_C3	target
CL47.amorim_2018_natComm	0_1_5_1_2800-	0_5_2_2_1_1_2800+	0	0	0.012616487066649465	set_C3	target
CL47.amorim_2018_natComm	0_1_5_1_2800-	0_5_2_2_1_2_1_2800+	0	0	0.012616487066649465	set_C3	target
CL47.amorim_2018_natComm	0_1_5_1_2800-	0_5_2_3_2_2800+	0	0	0.012616487066649465	set_C3	target
CL47.amorim_2018_natComm	0_1_5_1_2800-	0_5_3_1_3_2800+	0	0	0.012616487066649465	set_C3	target
CL47.amorim_2018_natComm	0_1_5_1_2800-	0_5_3_2_3_2800+	0	0	0.012616487066649465	set_C3	target
CL47.amorim_2018_natComm	0_1_5_1_2800-	0_6_3_2800-	0	0	0.012616487066649465	set_C3	target
CL57.amorim_2018_natComm	0_1_5_1_2800-	0_1_1_1_2_1_1_2800+	0.030497542339518107	0.0265389706328058	0.013397645712059366	set_C3	target
CL57.amorim_2018_natComm	0_1_5_1_2800-	0_1_2_3_C_2800+	0.3663283020641696	0.05687307840304018	0.013397645712059366	set_C3	target
CL57.amorim_2018_natComm	0_1_5_1_2800-	0_1_4_1_C_2800+	0.0595564405767038	0.050698910537400305	0.013397645712059366	set_C3	target
CL57.amorim_2018_natComm	0_1_5_1_2800-	0_1_4_3_C_2800+	0	0	0.013397645712059366	set_C3	target
CL57.amorim_2018_natComm	0_1_5_1_2800-	0_2_1_2_5_1_C_2800+	0.25497234121834067	0.048641056853734176	0.013397645712059366	set_C3	target
CL57.amorim_2018_natComm	0_1_5_1_2800-	0_2_1_4_5_C_2800+	0	0.01598351126524627	0.013397645712059366	set_C3	target
CL57.amorim_2018_natComm	0_1_5_1_2800-	0_2_2_2_1_1_C_2800+	0	0	0.013397645712059366	set_C3	target
CL57.amorim_2018_natComm	0_1_5_1_2800-	0_2_2_3_2800+	0	0	0.013397645712059366	set_C3	target
CL57.amorim_2018_natComm	0_1_5_1_2800-	0_3_1_2800+	0	0	0.013397645712059366	set_C3	target
CL57.amorim_2018_natComm	0_1_5_1_2800-	0_3_2_4_4_1_2800+	0.005416286991344143	0.05133163936377097	0.013397645712059366	set_C3	target
CL57.amorim_2018_natComm	0_1_5_1_2800-	0_3_2_5_2_2_2_2800+	0.06419457685348327	0.07861136059604602	0.013397645712059366	set_C3	target
CL57.amorim_2018_natComm	0_1_5_1_2800-	0_3_3_1_2800+	0	0	0.013397645712059366	set_C3	target
CL57.amorim_2018_natComm	0_1_5_1_2800-	0_3_3_3_C_2800+	0	0	0.013397645712059366	set_C3	target
CL57.amorim_2018_natComm	0_1_5_1_2800-	0_3_4_1_1_2800+	0.2190345099564404	0.0354191216635866	0.013397645712059366	set_C3	target
CL57.amorim_2018_natComm	0_1_5_1_2800-	0_3_4_1_2_1_C_2800+	0	0	0.013397645712059366	set_C3	target
CL57.amorim_2018_natComm	0_1_5_1_2800-	0_3_4_1_7_2800+	0	0	0.013397645712059366	set_C3	target
CL57.amorim_2018_natComm	0_1_5_1_2800-	0_3_4_3_3_2_2_2800+	0	0	0.013397645712059366	set_C3	target
CL57.amorim_2018_natComm	0_1_5_1_2800-	0_4_2_1_4_2800+	0	0	0.013397645712059366	set_C3	target
CL57.amorim_2018_natComm	0_1_5_1_2800-	0_5_2_2_1_1_2800+	0	0	0.013397645712059366	set_C3	target
CL57.amorim_2018_natComm	0_1_5_1_2800-	0_5_2_2_1_2_1_2800+	0	0.007114529467942537	0.013397645712059366	set_C3	target
CL57.amorim_2018_natComm	0_1_5_1_2800-	0_5_2_3_2_2800+	0	0	0.013397645712059366	set_C3	target
CL57.amorim_2018_natComm	0_1_5_1_2800-	0_5_3_1_3_2800+	0	6.698175954105403e-4	0.013397645712059366	set_C3	target
CL57.amorim_2018_natComm	0_1_5_1_2800-	0_5_3_2_3_2800+	0	0	0.013397645712059366	set_C3	target
CL57.amorim_2018_natComm	0_1_5_1_2800-	0_6_3_2800-	0	0	0.013397645712059366	set_C3	target
CL63.amorim_2018_natComm	0_1_4_1_C_2800-	0_1_1_1_2_1_1_2800+	0.11186952247510337	0.030048145477037946	0.007672662279231282	set_C3	target
CL63.amorim_2018_natComm	0_1_4_1_C_2800-	0_1_2_3_C_2800+	0.34408140845382756	0.051857284170325466	0.007672662279231282	set_C3	target
CL63.amorim_2018_natComm	0_1_4_1_C_2800-	0_1_4_1_C_2800+	0.15635407974654011	0.058411973507632955	0.007672662279231282	set_C3	target
CL63.amorim_2018_natComm	0_1_4_1_C_2800-	0_1_4_3_C_2800+	0	0	0.007672662279231282	set_C3	target
CL63.amorim_2018_natComm	0_1_4_1_C_2800-	0_2_1_2_5_1_C_2800+	0.16214795622650363	0.07123023456965563	0.007672662279231282	set_C3	target
CL63.amorim_2018_natComm	0_1_4_1_C_2800-	0_2_1_4_5_C_2800+	0.012476524797114868	0.06684386897756925	0.007672662279231282	set_C3	target
CL63.amorim_2018_natComm	0_1_4_1_C_2800-	0_2_2_2_1_1_C_2800+	0	0.007898748285438623	0.007672662279231282	set_C3	target
CL63.amorim_2018_natComm	0_1_4_1_C_2800-	0_2_2_3_2800+	0	0	0.007672662279231282	set_C3	target
CL63.amorim_2018_natComm	0_1_4_1_C_2800-	0_3_1_2800+	8.48087776251318e-4	0.01867242280649719	0.007672662279231282	set_C3	target
CL63.amorim_2018_natComm	0_1_4_1_C_2800-	0_3_2_4_4_1_2800+	0	0	0.007672662279231282	set_C3	target
CL63.amorim_2018_natComm	0_1_4_1_C_2800-	0_3_2_5_2_2_2_2800+	0.05901234141093675	0.027161025975163847	0.007672662279231282	set_C3	target
CL63.amorim_2018_natComm	0_1_4_1_C_2800-	0_3_3_1_2800+	0	0	0.007672662279231282	set_C3	target
CL63.amorim_2018_natComm	0_1_4_1_C_2800-	0_3_3_3_C_2800+	0	0	0.007672662279231282	set_C3	target
CL63.amorim_2018_natComm	0_1_4_1_C_2800-	0_3_4_1_1_2800+	0.15321007911372242	0.021581605159661548	0.007672662279231282	set_C3	target
CL63.amorim_2018_natComm	0_1_4_1_C_2800-	0_3_4_1_2_1_C_2800+	0	0	0.007672662279231282	set_C3	target
CL63.amorim_2018_natComm	0_1_4_1_C_2800-	0_3_4_1_7_2800+	0	0	0.007672662279231282	set_C3	target
CL63.amorim_2018_natComm	0_1_4_1_C_2800-	0_3_4_3_3_2_2_2800+	0	0	0.007672662279231282	set_C3	target
CL63.amorim_2018_natComm	0_1_4_1_C_2800-	0_4_2_1_4_2800+	0	0	0.007672662279231282	set_C3	target
CL63.amorim_2018_natComm	0_1_4_1_C_2800-	0_5_2_2_1_1_2800+	0	0	0.007672662279231282	set_C3	target
CL63.amorim_2018_natComm	0_1_4_1_C_2800-	0_5_2_2_1_2_1_2800+	0	0	0.007672662279231282	set_C3	target
CL63.amorim_2018_natComm	0_1_4_1_C_2800-	0_5_2_3_2_2800+	0	0	0.007672662279231282	set_C3	target
CL63.amorim_2018_natComm	0_1_4_1_C_2800-	0_5_3_1_3_2800+	0	0	0.007672662279231282	set_C3	target
CL63.amorim_2018_natComm	0_1_4_1_C_2800-	0_5_3_2_3_2800+	0	0	0.007672662279231282	set_C3	target
CL63.amorim_2018_natComm	0_1_4_1_C_2800-	0_6_3_2800-	0	0	0.007672662279231282	set_C3	target
CL87.amorim_2018_natComm	0_1_3_2800-	0_1_1_1_2_1_1_2800+	0	0	0.01390615567787561	set_C3	target
CL87.amorim_2018_natComm	0_1_3_2800-	0_1_2_3_C_2800+	0.5013533693372292	0.060255808912396826	0.01390615567787561	set_C3	target
CL87.amorim_2018_natComm	0_1_3_2800-	0_1_4_1_C_2800+	0.3442077030203524	0.10691180535345897	0.01390615567787561	set_C3	target
CL87.amorim_2018_natComm	0_1_3_2800-	0_1_4_3_C_2800+	0	0	0.01390615567787561	set_C3	target
CL87.amorim_2018_natComm	0_1_3_2800-	0_2_1_2_5_1_C_2800+	0.0635426006017121	0.09797031228526178	0.01390615567787561	set_C3	target
CL87.amorim_2018_natComm	0_1_3_2800-	0_2_1_4_5_C_2800+	0	0	0.01390615567787561	set_C3	target
CL87.amorim_2018_natComm	0_1_3_2800-	0_2_2_2_1_1_C_2800+	0	0	0.01390615567787561	set_C3	target
CL87.amorim_2018_natComm	0_1_3_2800-	0_2_2_3_2800+	0	0	0.01390615567787561	set_C3	target
CL87.amorim_2018_natComm	0_1_3_2800-	0_3_1_2800+	0	0	0.01390615567787561	set_C3	target
CL87.amorim_2018_natComm	0_1_3_2800-	0_3_2_4_4_1_2800+	0	0	0.01390615567787561	set_C3	target
CL87.amorim_2018_natComm	0_1_3_2800-	0_3_2_5_2_2_2_2800+	0.01611189209373911	0.019380096794766665	0.01390615567787561	set_C3	target
CL87.amorim_2018_natComm	0_1_3_2800-	0_3_3_1_2800+	0	0	0.01390615567787561	set_C3	target
CL87.amorim_2018_natComm	0_1_3_2800-	0_3_3_3_C_2800+	0	0	0.01390615567787561	set_C3	target
CL87.amorim_2018_natComm	0_1_3_2800-	0_3_4_1_1_2800+	0.07478443494696724	0.018215512557248147	0.01390615567787561	set_C3	target
CL87.amorim_2018_natComm	0_1_3_2800-	0_3_4_1_2_1_C_2800+	0	0	0.01390615567787561	set_C3	target
CL87.amorim_2018_natComm	0_1_3_2800-	0_3_4_1_7_2800+	0	0	0.01390615567787561	set_C3	target
CL87.amorim_2018_natComm	0_1_3_2800-	0_3_4_3_3_2_2_2800+	0	0	0.01390615567787561	set_C3	target
CL87.amorim_2018_natComm	0_1_3_2800-	0_4_2_1_4_2800+	0	0	0.01390615567787561	set_C3	target
CL87.amorim_2018_natComm	0_1_3_2800-	0_5_2_2_1_1_2800+	0	0	0.01390615567787561	set_C3	target
CL87.amorim_2018_natComm	0_1_3_2800-	0_5_2_2_1_2_1_2800+	0	0	0.01390615567787561	set_C3	target
CL87.amorim_2018_natComm	0_1_3_2800-	0_5_2_3_2_2800+	0	0	0.01390615567787561	set_C3	target
CL87.amorim_2018_natComm	0_1_3_2800-	0_5_3_1_3_2800+	0	0	0.01390615567787561	set_C3	target
CL87.amorim_2018_natComm	0_1_3_2800-	0_5_3_2_3_2800+	0	0	0.01390615567787561	set_C3	target
CL87.amorim_2018_natComm	0_1_3_2800-	0_6_3_2800-	0	0	0.01390615567787561	set_C3	target
CL93.amorim_2018_natComm	0_1_3_6_2_2800-	0_1_1_1_2_1_1_2800+	0	0	0.020100883553059955	set_C3	target
CL93.amorim_2018_natComm	0_1_3_6_2_2800-	0_1_2_3_C_2800+	0.5851773064337801	0.059737203958619964	0.020100883553059955	set_C3	target
CL93.amorim_2018_natComm	0_1_3_6_2_2800-	0_1_4_1_C_2800+	0.21659952887443132	0.09142664928791427	0.020100883553059955	set_C3	target
CL93.amorim_2018_natComm	0_1_3_6_2_2800-	0_1_4_3_C_2800+	0	0	0.020100883553059955	set_C3	target
CL93.amorim_2018_natComm	0_1_3_6_2_2800-	0_2_1_2_5_1_C_2800+	0.15595129090984053	0.07551730990772301	0.020100883553059955	set_C3	target
CL93.amorim_2018_natComm	0_1_3_6_2_2800-	0_2_1_4_5_C_2800+	0	0	0.020100883553059955	set_C3	target
CL93.amorim_2018_natComm	0_1_3_6_2_2800-	0_2_2_2_1_1_C_2800+	0	0	0.020100883553059955	set_C3	target
CL93.amorim_2018_natComm	0_1_3_6_2_2800-	0_2_2_3_2800+	0	0	0.020100883553059955	set_C3	target
CL93.amorim_2018_natComm	0_1_3_6_2_2800-	0_3_1_2800+	0	0	0.020100883553059955	set_C3	target
CL93.amorim_2018_natComm	0_1_3_6_2_2800-	0_3_2_4_4_1_2800+	0	4.934935726352863e-5	0.020100883553059955	set_C3	target
CL93.amorim_2018_natComm	0_1_3_6_2_2800-	0_3_2_5_2_2_2_2800+	0.012389886598956628	0.023379977267815585	0.020100883553059955	set_C3	target
CL93.amorim_2018_natComm	0_1_3_6_2_2800-	0_3_3_1_2800+	0	0	0.020100883553059955	set_C3	target
CL93.amorim_2018_natComm	0_1_3_6_2_2800-	0_3_3_3_C_2800+	0	0	0.020100883553059955	set_C3	target
CL93.amorim_2018_natComm	0_1_3_6_2_2800-	0_3_4_1_1_2800+	0.029881987182991464	0.01958983362169356	0.020100883553059955	set_C3	target
CL93.amorim_2018_natComm	0_1_3_6_2_2800-	0_3_4_1_2_1_C_2800+	0	0	0.020100883553059955	set_C3	target
CL93.amorim_2018_natComm	0_1_3_6_2_2800-	0_3_4_1_7_2800+	0	0	0.020100883553059955	set_C3	target
CL93.amorim_2018_natComm	0_1_3_6_2_2800-	0_3_4_3_3_2_2_2800+	0	0	0.020100883553059955	set_C3	target
CL93.amorim_2018_natComm	0_1_3_6_2_2800-	0_4_2_1_4_2800+	0	0	0.020100883553059955	set_C3	target
CL93.amorim_2018_natComm	0_1_3_6_2_2800-	0_5_2_2_1_1_2800+	0	0	0.020100883553059955	set_C3	target
CL93.amorim_2018_natComm	0_1_3_6_2_2800-	0_5_2_2_1_2_1_2800+	0	0	0.020100883553059955	set_C3	target
CL93.amorim_2018_natComm	0_1_3_6_2_2800-	0_5_2_3_2_2800+	0	0	0.020100883553059955	set_C3	target
CL93.amorim_2018_natComm	0_1_3_6_2_2800-	0_5_3_1_3_2800+	0	0	0.020100883553059955	set_C3	target
CL93.amorim_2018_natComm	0_1_3_6_2_2800-	0_5_3_2_3_2800+	0	0	0.020100883553059955	set_C3	target
CL93.amorim_2018_natComm	0_1_3_6_2_2800-	0_6_3_2800-	0	0	0.020100883553059955	set_C3	target
CL94.amorim_2018_natComm	0_2_1_5_4_C_2800-	0_1_1_1_2_1_1_2800+	0.038195960136632526	0.01780470690944566	0.007942843844370915	set_C3	target
CL94.amorim_2018_natComm	0_2_1_5_4_C_2800-	0_1_2_3_C_2800+	0.032552990665091826	0.029100255988610213	0.007942843844370915	set_C3	target
CL94.amorim_2018_natComm	0_2_1_5_4_C_2800-	0_1_4_1_C_2800+	0.010505976022325522	0.039771759590556253	0.007942843844370915	set_C3	target
CL94.amorim_2018_natComm	0_2_1_5_4_C_2800-	0_1_4_3_C_2800+	0	0	0.007942843844370915	set_C3	target
CL94.amorim_2018_natComm	0_2_1_5_4_C_2800-	0_2_1_2_5_1_C_2800+	0.20252730837118507	0.08535145807474966	0.007942843844370915	set_C3	target
CL94.amorim_2018_natComm	0_2_1_5_4_C_2800-	0_2_1_4_5_C_2800+	0.32004542184839274	0.06744877432178699	0.007942843844370915	set_C3	target
CL94.amorim_2018_natComm	0_2_1_5_4_C_2800-	0_2_2_2_1_1_C_2800+	0	0	0.007942843844370915	set_C3	target
CL94.amorim_2018_natComm	0_2_1_5_4_C_2800-	0_2_2_3_2800+	0	0	0.007942843844370915	set_C3	target
CL94.amorim_2018_natComm	0_2_1_5_4_C_2800-	0_3_1_2800+	0	0	0.007942843844370915	set_C3	target
CL94.amorim_2018_natComm	0_2_1_5_4_C_2800-	0_3_2_4_4_1_2800+	0	0	0.007942843844370915	set_C3	target
CL94.amorim_2018_natComm	0_2_1_5_4_C_2800-	0_3_2_5_2_2_2_2800+	0.22212301413796434	0.04206448035977657	0.007942843844370915	set_C3	target
CL94.amorim_2018_natComm	0_2_1_5_4_C_2800-	0_3_3_1_2800+	0	0	0.007942843844370915	set_C3	target
CL94.amorim_2018_natComm	0_2_1_5_4_C_2800-	0_3_3_3_C_2800+	0	0	0.007942843844370915	set_C3	target
CL94.amorim_2018_natComm	0_2_1_5_4_C_2800-	0_3_4_1_1_2800+	0.17404932881840798	0.04018544926610365	0.007942843844370915	set_C3	target
CL94.amorim_2018_natComm	0_2_1_5_4_C_2800-	0_3_4_1_2_1_C_2800+	0	0	0.007942843844370915	set_C3	target
CL94.amorim_2018_natComm	0_2_1_5_4_C_2800-	0_3_4_1_7_2800+	0	0	0.007942843844370915	set_C3	target
CL94.amorim_2018_natComm	0_2_1_5_4_C_2800-	0_3_4_3_3_2_2_2800+	0	0	0.007942843844370915	set_C3	target
CL94.amorim_2018_natComm	0_2_1_5_4_C_2800-	0_4_2_1_4_2800+	0	0	0.007942843844370915	set_C3	target
CL94.amorim_2018_natComm	0_2_1_5_4_C_2800-	0_5_2_2_1_1_2800+	0	0	0.007942843844370915	set_C3	target
CL94.amorim_2018_natComm	0_2_1_5_4_C_2800-	0_5_2_2_1_2_1_2800+	0	0	0.007942843844370915	set_C3	target
CL94.amorim_2018_natComm	0_2_1_5_4_C_2800-	0_5_2_3_2_2800+	0	0	0.007942843844370915	set_C3	target
CL94.amorim_2018_natComm	0_2_1_5_4_C_2800-	0_5_3_1_3_2800+	0	0	0.007942843844370915	set_C3	target
CL94.amorim_2018_natComm	0_2_1_5_4_C_2800-	0_5_3_2_3_2800+	0	0	0.007942843844370915	set_C3	target
CL94.amorim_2018_natComm	0_2_1_5_4_C_2800-	0_6_3_2800-	0	0	0.007942843844370915	set_C3	target
CLR23.fischer_2022_iScience	0_3_2_2_3_2_1_2_2800-	0_1_1_1_2_1_1_2800+	0.04361573098718881	0.02332121543888464	0.007028447781339557	set_C3	target
CLR23.fischer_2022_iScience	0_3_2_2_3_2_1_2_2800-	0_1_2_3_C_2800+	0.05769366383959896	0.03281090528435806	0.007028447781339557	set_C3	target
CLR23.fischer_2022_iScience	0_3_2_2_3_2_1_2_2800-	0_1_4_1_C_2800+	0.0299234636358892	0.04649729443206227	0.007028447781339557	set_C3	target
CLR23.fischer_2022_iScience	0_3_2_2_3_2_1_2_2800-	0_1_4_3_C_2800+	0	0	0.007028447781339557	set_C3	target
CLR23.fischer_2022_iScience	0_3_2_2_3_2_1_2_2800-	0_2_1_2_5_1_C_2800+	0.1040667226782456	0.08268892981528914	0.007028447781339557	set_C3	target
CLR23.fischer_2022_iScience	0_3_2_2_3_2_1_2_2800-	0_2_1_4_5_C_2800+	0.40723049055542154	0.07426276115227877	0.007028447781339557	set_C3	target
CLR23.fischer_2022_iScience	0_3_2_2_3_2_1_2_2800-	0_2_2_2_1_1_C_2800+	0	0	0.007028447781339557	set_C3	target
CLR23.fischer_2022_iScience	0_3_2_2_3_2_1_2_2800-	0_2_2_3_2800+	0	0	0.007028447781339557	set_C3	target
CLR23.fischer_2022_iScience	0_3_2_2_3_2_1_2_2800-	0_3_1_2800+	0	0	0.007028447781339557	set_C3	target
CLR23.fischer_2022_iScience	0_3_2_2_3_2_1_2_2800-	0_3_2_4_4_1_2800+	0.18657190319587022	0.054797083584082376	0.007028447781339557	set_C3	target
CLR23.fischer_2022_iScience	0_3_2_2_3_2_1_2_2800-	0_3_2_5_2_2_2_2800+	0.08362950814148444	0.07256891250844039	0.007028447781339557	set_C3	target
CLR23.fischer_2022_iScience	0_3_2_2_3_2_1_2_2800-	0_3_3_1_2800+	0	0	0.007028447781339557	set_C3	target
CLR23.fischer_2022_iScience	0_3_2_2_3_2_1_2_2800-	0_3_3_3_C_2800+	0	0	0.007028447781339557	set_C3	target
CLR23.fischer_2022_iScience	0_3_2_2_3_2_1_2_2800-	0_3_4_1_1_2800+	0.07863084699499048	0.02891085511833964	0.007028447781339557	set_C3	target
CLR23.fischer_2022_iScience	0_3_2_2_3_2_1_2_2800-	0_3_4_1_2_1_C_2800+	0	0	0.007028447781339557	set_C3	target
CLR23.fischer_2022_iScience	0_3_2_2_3_2_1_2_2800-	0_3_4_1_7_2800+	0	0	0.007028447781339557	set_C3	target
CLR23.fischer_2022_iScience	0_3_2_2_3_2_1_2_2800-	0_3_4_3_3_2_2_2800+	0	0	0.007028447781339557	set_C3	target
CLR23.fischer_2022_iScience	0_3_2_2_3_2_1_2_2800-	0_4_2_1_4_2800+	1.751706353695605e-4	0.0011068433351011503	0.007028447781339557	set_C3	target
CLR23.fischer_2022_iScience	0_3_2_2_3_2_1_2_2800-	0_5_2_2_1_1_2800+	0	0	0.007028447781339557	set_C3	target
CLR23.fischer_2022_iScience	0_3_2_2_3_2_1_2_2800-	0_5_2_2_1_2_1_2800+	0	0	0.007028447781339557	set_C3	target
CLR23.fischer_2022_iScience	0_3_2_2_3_2_1_2_2800-	0_5_2_3_2_2800+	0	0	0.007028447781339557	set_C3	target
CLR23.fischer_2022_iScience	0_3_2_2_3_2_1_2_2800-	0_5_3_1_3_2800+	0.006527752259158402	0.018654596468106993	0.007028447781339557	set_C3	target
CLR23.fischer_2022_iScience	0_3_2_2_3_2_1_2_2800-	0_5_3_2_3_2800+	0.0019347470767827736	0.01129007926930446	0.007028447781339557	set_C3	target
CLR23.fischer_2022_iScience	0_3_2_2_3_2_1_2_2800-	0_6_3_2800-	0	0	0.007028447781339557	set_C3	target
CLR24.fischer_2022_iScience	0_2_1_4_5_C_2800-	0_1_1_1_2_1_1_2800+	0.014018833744213643	0.017205877759021198	0.00737721284564525	set_C3	target
CLR24.fischer_2022_iScience	0_2_1_4_5_C_2800-	0_1_2_3_C_2800+	0.07132203872159913	0.030247947022502	0.00737721284564525	set_C3	target
CLR24.fischer_2022_iScience	0_2_1_4_5_C_2800-	0_1_4_1_C_2800+	0.07073220140821665	0.037867172266463515	0.00737721284564525	set_C3	target
CLR24.fischer_2022_iScience	0_2_1_4_5_C_2800-	0_1_4_3_C_2800+	0	0	0.00737721284564525	set_C3	target
CLR24.fischer_2022_iScience	0_2_1_4_5_C_2800-	0_2_1_2_5_1_C_2800+	0.12551505005442684	0.07042465129069692	0.00737721284564525	set_C3	target
CLR24.fischer_2022_iScience	0_2_1_4_5_C_2800-	0_2_1_4_5_C_2800+	0.3826344330781252	0.06576274614642265	0.00737721284564525	set_C3	target
CLR24.fischer_2022_iScience	0_2_1_4_5_C_2800-	0_2_2_2_1_1_C_2800+	0	0	0.00737721284564525	set_C3	target
CLR24.fischer_2022_iScience	0_2_1_4_5_C_2800-	0_2_2_3_2800+	0	0	0.00737721284564525	set_C3	target
CLR24.fischer_2022_iScience	0_2_1_4_5_C_2800-	0_3_1_2800+	0	0	0.00737721284564525	set_C3	target
CLR24.fischer_2022_iScience	0_2_1_4_5_C_2800-	0_3_2_4_4_1_2800+	0.16347519076015282	0.05634109173973019	0.00737721284564525	set_C3	target
CLR24.fischer_2022_iScience	0_2_1_4_5_C_2800-	0_3_2_5_2_2_2_2800+	0.09452329399066174	0.06697626540708022	0.00737721284564525	set_C3	target
CLR24.fischer_2022_iScience	0_2_1_4_5_C_2800-	0_3_3_1_2800+	0	0	0.00737721284564525	set_C3	target
CLR24.fischer_2022_iScience	0_2_1_4_5_C_2800-	0_3_3_3_C_2800+	0	0	0.00737721284564525	set_C3	target
CLR24.fischer_2022_iScience	0_2_1_4_5_C_2800-	0_3_4_1_1_2800+	0.07777895824260396	0.018569849948420362	0.00737721284564525	set_C3	target
CLR24.fischer_2022_iScience	0_2_1_4_5_C_2800-	0_3_4_1_2_1_C_2800+	0	0	0.00737721284564525	set_C3	target
CLR24.fischer_2022_iScience	0_2_1_4_5_C_2800-	0_3_4_1_7_2800+	0	0	0.00737721284564525	set_C3	target
CLR24.fischer_2022_iScience	0_2_1_4_5_C_2800-	0_3_4_3_3_2_2_2800+	0	0	0.00737721284564525	set_C3	target
CLR24.fischer_2022_iScience	0_2_1_4_5_C_2800-	0_4_2_1_4_2800+	0	0	0.00737721284564525	set_C3	target
CLR24.fischer_2022_iScience	0_2_1_4_5_C_2800-	0_5_2_2_1_1_2800+	0	0	0.00737721284564525	set_C3	target
CLR24.fischer_2022_iScience	0_2_1_4_5_C_2800-	0_5_2_2_1_2_1_2800+	0	0	0.00737721284564525	set_C3	target
CLR24.fischer_2022_iScience	0_2_1_4_5_C_2800-	0_5_2_3_2_2800+	0	0	0.00737721284564525	set_C3	target
CLR24.fischer_2022_iScience	0_2_1_4_5_C_2800-	0_5_3_1_3_2800+	0	0	0.00737721284564525	set_C3	target
CLR24.fischer_2022_iScience	0_2_1_4_5_C_2800-	0_5_3_2_3_2800+	0	0	0.00737721284564525	set_C3	target
CLR24.fischer_2022_iScience	0_2_1_4_5_C_2800-	0_6_3_2800-	0	0	0.00737721284564525	set_C3	target
CLR31.fischer_2022_iScience	0_2_1_2_1_C_2800-	0_1_1_1_2_1_1_2800+	0.05689871272571568	0.018783787866679884	0.006529051462914758	set_C3	target
CLR31.fischer_2022_iScience	0_2_1_2_1_C_2800-	0_1_2_3_C_2800+	0.05568129050664712	0.03038602468710589	0.006529051462914758	set_C3	target
CLR31.fischer_2022_iScience	0_2_1_2_1_C_2800-	0_1_4_1_C_2800+	0	0	0.006529051462914758	set_C3	target
CLR31.fischer_2022_iScience	0_2_1_2_1_C_2800-	0_1_4_3_C_2800+	0	0	0.006529051462914758	set_C3	target
CLR31.fischer_2022_iScience	0_2_1_2_1_C_2800-	0_2_1_2_5_1_C_2800+	0.3046578007873251	0.10023174088124646	0.006529051462914758	set_C3	target
CLR31.fischer_2022_iScience	0_2_1_2_1_C_2800-	0_2_1_4_5_C_2800+	0.30682119631697313	0.08672710831743505	0.006529051462914758	set_C3	target
CLR31.fischer_2022_iScience	0_2_1_2_1_C_2800-	0_2_2_2_1_1_C_2800+	0	0	0.006529051462914758	set_C3	target
CLR31.fischer_2022_iScience	0_2_1_2_1_C_2800-	0_2_2_3_2800+	0	0	0.006529051462914758	set_C3	target
CLR31.fischer_2022_iScience	0_2_1_2_1_C_2800-	0_3_1_2800+	0.006708056457687658	0.02717087518791707	0.006529051462914758	set_C3	target
CLR31.fischer_2022_iScience	0_2_1_2_1_C_2800-	0_3_2_4_4_1_2800+	0.08204451620934898	0.052951918079812865	0.006529051462914758	set_C3	target
CLR31.fischer_2022_iScience	0_2_1_2_1_C_2800-	0_3_2_5_2_2_2_2800+	0.12846446029793265	0.06682471625490814	0.006529051462914758	set_C3	target
CLR31.fischer_2022_iScience	0_2_1_2_1_C_2800-	0_3_3_1_2800+	0	0	0.006529051462914758	set_C3	target
CLR31.fischer_2022_iScience	0_2_1_2_1_C_2800-	0_3_3_3_C_2800+	0	0	0.006529051462914758	set_C3	target
CLR31.fischer_2022_iScience	0_2_1_2_1_C_2800-	0_3_4_1_1_2800+	0.05872396669836974	0.021172124340080953	0.006529051462914758	set_C3	target
CLR31.fischer_2022_iScience	0_2_1_2_1_C_2800-	0_3_4_1_2_1_C_2800+	0	0	0.006529051462914758	set_C3	target
CLR31.fischer_2022_iScience	0_2_1_2_1_C_2800-	0_3_4_1_7_2800+	0	0	0.006529051462914758	set_C3	target
CLR31.fischer_2022_iScience	0_2_1_2_1_C_2800-	0_3_4_3_3_2_2_2800+	0	0	0.006529051462914758	set_C3	target
CLR31.fischer_2022_iScience	0_2_1_2_1_C_2800-	0_4_2_1_4_2800+	0	0	0.006529051462914758	set_C3	target
CLR31.fischer_2022_iScience	0_2_1_2_1_C_2800-	0_5_2_2_1_1_2800+	0	0	0.006529051462914758	set_C3	target
CLR31.fischer_2022_iScience	0_2_1_2_1_C_2800-	0_5_2_2_1_2_1_2800+	0	0	0.006529051462914758	set_C3	target
CLR31.fischer_2022_iScience	0_2_1_2_1_C_2800-	0_5_2_3_2_2800+	0	0	0.006529051462914758	set_C3	target
CLR31.fischer_2022_iScience	0_2_1_2_1_C_2800-	0_5_3_1_3_2800+	0	0	0.006529051462914758	set_C3	target
CLR31.fischer_2022_iScience	0_2_1_2_1_C_2800-	0_5_3_2_3_2800+	0	8.344067812197205e-4	0.006529051462914758	set_C3	target
CLR31.fischer_2022_iScience	0_2_1_2_1_C_2800-	0_6_3_2800-	0	0	0.006529051462914758	set_C3	target
CLR35.fischer_2022_iScience	0_3_2_2_3_2_2_2800-	0_1_1_1_2_1_1_2800+	0.033080763733031	0.016517626605861938	0.008601149640227238	set_C3	target
CLR35.fischer_2022_iScience	0_3_2_2_3_2_2_2800-	0_1_2_3_C_2800+	0.07214613119103976	0.025699911856177045	0.008601149640227238	set_C3	target
CLR35.fischer_2022_iScience	0_3_2_2_3_2_2_2800-	0_1_4_1_C_2800+	0.0025806892093458047	0.03264561897398176	0.008601149640227238	set_C3	target
CLR35.fischer_2022_iScience	0_3_2_2_3_2_2_2800-	0_1_4_3_C_2800+	0	0	0.008601149640227238	set_C3	target
CLR35.fischer_2022_iScience	0_3_2_2_3_2_2_2800-	0_2_1_2_5_1_C_2800+	0.24303997464984348	0.08230242875924547	0.008601149640227238	set_C3	target
CLR35.fischer_2022_iScience	0_3_2_2_3_2_2_2800-	0_2_1_4_5_C_2800+	0.2817946366557661	0.07590109941880165	0.008601149640227238	set_C3	target
CLR35.fischer_2022_iScience	0_3_2_2_3_2_2_2800-	0_2_2_2_1_1_C_2800+	0	0	0.008601149640227238	set_C3	target
CLR35.fischer_2022_iScience	0_3_2_2_3_2_2_2800-	0_2_2_3_2800+	0	0	0.008601149640227238	set_C3	target
CLR35.fischer_2022_iScience	0_3_2_2_3_2_2_2800-	0_3_1_2800+	0	0.0032143509035114748	0.008601149640227238	set_C3	target
CLR35.fischer_2022_iScience	0_3_2_2_3_2_2_2800-	0_3_2_4_4_1_2800+	0.0880241964374187	0.06550445966842647	0.008601149640227238	set_C3	target
CLR35.fischer_2022_iScience	0_3_2_2_3_2_2_2800-	0_3_2_5_2_2_2_2800+	0.27247319656707597	0.07762492245054589	0.008601149640227238	set_C3	target
CLR35.fischer_2022_iScience	0_3_2_2_3_2_2_2800-	0_3_3_1_2800+	0	0	0.008601149640227238	set_C3	target
CLR35.fischer_2022_iScience	0_3_2_2_3_2_2_2800-	0_3_3_3_C_2800+	0	0	0.008601149640227238	set_C3	target
CLR35.fischer_2022_iScience	0_3_2_2_3_2_2_2800-	0_3_4_1_1_2800+	0.006860411556479243	0.026210908240911445	0.008601149640227238	set_C3	target
CLR35.fischer_2022_iScience	0_3_2_2_3_2_2_2800-	0_3_4_1_2_1_C_2800+	0	0	0.008601149640227238	set_C3	target
CLR35.fischer_2022_iScience	0_3_2_2_3_2_2_2800-	0_3_4_1_7_2800+	0	0	0.008601149640227238	set_C3	target
CLR35.fischer_2022_iScience	0_3_2_2_3_2_2_2800-	0_3_4_3_3_2_2_2800+	0	0	0.008601149640227238	set_C3	target
CLR35.fischer_2022_iScience	0_3_2_2_3_2_2_2800-	0_4_2_1_4_2800+	0	0	0.008601149640227238	set_C3	target
CLR35.fischer_2022_iScience	0_3_2_2_3_2_2_2800-	0_5_2_2_1_1_2800+	0	0	0.008601149640227238	set_C3	target
CLR35.fischer_2022_iScience	0_3_2_2_3_2_2_2800-	0_5_2_2_1_2_1_2800+	0	0	0.008601149640227238	set_C3	target
CLR35.fischer_2022_iScience	0_3_2_2_3_2_2_2800-	0_5_2_3_2_2800+	0	0	0.008601149640227238	set_C3	target
CLR35.fischer_2022_iScience	0_3_2_2_3_2_2_2800-	0_5_3_1_3_2800+	0	0	0.008601149640227238	set_C3	target
CLR35.fischer_2022_iScience	0_3_2_2_3_2_2_2800-	0_5_3_2_3_2800+	0	0	0.008601149640227238	set_C3	target
CLR35.fischer_2022_iScience	0_3_2_2_3_2_2_2800-	0_6_3_2800-	0	0	0.008601149640227238	set_C3	target
CLR44.fischer_2022_iScience	0_2_1_5_2_C_2800-	0_1_1_1_2_1_1_2800+	0.06512218029463154	0.024558711521257603	0.007386796805484413	set_C3	target
CLR44.fischer_2022_iScience	0_2_1_5_2_C_2800-	0_1_2_3_C_2800+	0.020218090600163812	0.02404153013106339	0.007386796805484413	set_C3	target
CLR44.fischer_2022_iScience	0_2_1_5_2_C_2800-	0_1_4_1_C_2800+	0.015734196046675305	0.03982390221720845	0.007386796805484413	set_C3	target
CLR44.fischer_2022_iScience	0_2_1_5_2_C_2800-	0_1_4_3_C_2800+	0	0	0.007386796805484413	set_C3	target
CLR44.fischer_2022_iScience	0_2_1_5_2_C_2800-	0_2_1_2_5_1_C_2800+	0.20813867276484882	0.056806261962406776	0.007386796805484413	set_C3	target
CLR44.fischer_2022_iScience	0_2_1_5_2_C_2800-	0_2_1_4_5_C_2800+	0.3234828042490056	0.04127251114239778	0.007386796805484413	set_C3	target
CLR44.fischer_2022_iScience	0_2_1_5_2_C_2800-	0_2_2_2_1_1_C_2800+	0	0	0.007386796805484413	set_C3	target
CLR44.fischer_2022_iScience	0_2_1_5_2_C_2800-	0_2_2_3_2800+	0	0	0.007386796805484413	set_C3	target
CLR44.fischer_2022_iScience	0_2_1_5_2_C_2800-	0_3_1_2800+	0	0.004030951635280351	0.007386796805484413	set_C3	target
CLR44.fischer_2022_iScience	0_2_1_5_2_C_2800-	0_3_2_4_4_1_2800+	0.1296757619983204	0.07943240483599982	0.007386796805484413	set_C3	target
CLR44.fischer_2022_iScience	0_2_1_5_2_C_2800-	0_3_2_5_2_2_2_2800+	0.16172628541688042	0.09770766316140406	0.007386796805484413	set_C3	target
CLR44.fischer_2022_iScience	0_2_1_5_2_C_2800-	0_3_3_1_2800+	0	0	0.007386796805484413	set_C3	target
CLR44.fischer_2022_iScience	0_2_1_5_2_C_2800-	0_3_3_3_C_2800+	0	0	0.007386796805484413	set_C3	target
CLR44.fischer_2022_iScience	0_2_1_5_2_C_2800-	0_3_4_1_1_2800+	0.07590200862947402	0.03095018670444469	0.007386796805484413	set_C3	target
CLR44.fischer_2022_iScience	0_2_1_5_2_C_2800-	0_3_4_1_2_1_C_2800+	0	0	0.007386796805484413	set_C3	target
CLR44.fischer_2022_iScience	0_2_1_5_2_C_2800-	0_3_4_1_7_2800+	0	0	0.007386796805484413	set_C3	target
CLR44.fischer_2022_iScience	0_2_1_5_2_C_2800-	0_3_4_3_3_2_2_2800+	0	0	0.007386796805484413	set_C3	target
CLR44.fischer_2022_iScience	0_2_1_5_2_C_2800-	0_4_2_1_4_2800+	0	0	0.007386796805484413	set_C3	target
CLR44.fischer_2022_iScience	0_2_1_5_2_C_2800-	0_5_2_2_1_1_2800+	0	0	0.007386796805484413	set_C3	target
CLR44.fischer_2022_iScience	0_2_1_5_2_C_2800-	0_5_2_2_1_2_1_2800+	0	0	0.007386796805484413	set_C3	target
CLR44.fischer_2022_iScience	0_2_1_5_2_C_2800-	0_5_2_3_2_2800+	0	0	0.007386796805484413	set_C3	target
CLR44.fischer_2022_iScience	0_2_1_5_2_C_2800-	0_5_3_1_3_2800+	0	0	0.007386796805484413	set_C3	target
CLR44.fischer_2022_iScience	0_2_1_5_2_C_2800-	0_5_3_2_3_2800+	0	0	0.007386796805484413	set_C3	target
CLR44.fischer_2022_iScience	0_2_1_5_2_C_2800-	0_6_3_2800-	0	0	0.007386796805484413	set_C3	target
CO1.gamba_2014_natComm	0_3_4_3_4_C_2800+	0_1_1_1_2_1_1_2800+	0	0	0.010498184991063855	set_C3	target
CO1.gamba_2014_natComm	0_3_4_3_4_C_2800+	0_1_2_3_C_2800+	0.013606407207815394	0.016684498205527604	0.010498184991063855	set_C3	target
CO1.gamba_2014_natComm	0_3_4_3_4_C_2800+	0_1_4_1_C_2800+	0	0	0.010498184991063855	set_C3	target
CO1.gamba_2014_natComm	0_3_4_3_4_C_2800+	0_1_4_3_C_2800+	0	0	0.010498184991063855	set_C3	target
CO1.gamba_2014_natComm	0_3_4_3_4_C_2800+	0_2_1_2_5_1_C_2800+	0	0	0.010498184991063855	set_C3	target
CO1.gamba_2014_natComm	0_3_4_3_4_C_2800+	0_2_1_4_5_C_2800+	0	0	0.010498184991063855	set_C3	target
CO1.gamba_2014_natComm	0_3_4_3_4_C_2800+	0_2_2_2_1_1_C_2800+	0	0	0.010498184991063855	set_C3	target
CO1.gamba_2014_natComm	0_3_4_3_4_C_2800+	0_2_2_3_2800+	0	0	0.010498184991063855	set_C3	target
CO1.gamba_2014_natComm	0_3_4_3_4_C_2800+	0_3_1_2800+	0	0	0.010498184991063855	set_C3	target
CO1.gamba_2014_natComm	0_3_4_3_4_C_2800+	0_3_2_4_4_1_2800+	0	0	0.010498184991063855	set_C3	target
CO1.gamba_2014_natComm	0_3_4_3_4_C_2800+	0_3_2_5_2_2_2_2800+	0.07402363863937234	0.13532836487356958	0.010498184991063855	set_C3	target
CO1.gamba_2014_natComm	0_3_4_3_4_C_2800+	0_3_3_1_2800+	0.27747409775746096	0.15246482672607592	0.010498184991063855	set_C3	target
CO1.gamba_2014_natComm	0_3_4_3_4_C_2800+	0_3_3_3_C_2800+	0	0	0.010498184991063855	set_C3	target
CO1.gamba_2014_natComm	0_3_4_3_4_C_2800+	0_3_4_1_1_2800+	8.358617033571166e-4	0.029142648437150653	0.010498184991063855	set_C3	target
CO1.gamba_2014_natComm	0_3_4_3_4_C_2800+	0_3_4_1_2_1_C_2800+	0	0	0.010498184991063855	set_C3	target
CO1.gamba_2014_natComm	0_3_4_3_4_C_2800+	0_3_4_1_7_2800+	0	0	0.010498184991063855	set_C3	target
CO1.gamba_2014_natComm	0_3_4_3_4_C_2800+	0_3_4_3_3_2_2_2800+	0.6107051624021612	0.0813310745555453	0.010498184991063855	set_C3	target
CO1.gamba_2014_natComm	0_3_4_3_4_C_2800+	0_4_2_1_4_2800+	0	0	0.010498184991063855	set_C3	target
CO1.gamba_2014_natComm	0_3_4_3_4_C_2800+	0_5_2_2_1_1_2800+	0	0	0.010498184991063855	set_C3	target
CO1.gamba_2014_natComm	0_3_4_3_4_C_2800+	0_5_2_2_1_2_1_2800+	0	0	0.010498184991063855	set_C3	target
CO1.gamba_2014_natComm	0_3_4_3_4_C_2800+	0_5_2_3_2_2800+	0	0	0.010498184991063855	set_C3	target
CO1.gamba_2014_natComm	0_3_4_3_4_C_2800+	0_5_3_1_3_2800+	0.023354832289832938	0.025873169832277453	0.010498184991063855	set_C3	target
CO1.gamba_2014_natComm	0_3_4_3_4_C_2800+	0_5_3_2_3_2800+	0	0	0.010498184991063855	set_C3	target
CO1.gamba_2014_natComm	0_3_4_3_4_C_2800+	0_6_3_2800-	0	0	0.010498184991063855	set_C3	target
COL11.brunel_2020_pnas	0_2_1_1_C_2800-	0_1_1_1_2_1_1_2800+	0.007514138513383795	0.021760290396636992	0.008648017934159261	set_C3	target
COL11.brunel_2020_pnas	0_2_1_1_C_2800-	0_1_2_3_C_2800+	0.047312131776851056	0.024567298123651535	0.008648017934159261	set_C3	target
COL11.brunel_2020_pnas	0_2_1_1_C_2800-	0_1_4_1_C_2800+	0	0.022288185845969928	0.008648017934159261	set_C3	target
COL11.brunel_2020_pnas	0_2_1_1_C_2800-	0_1_4_3_C_2800+	0	0	0.008648017934159261	set_C3	target
COL11.brunel_2020_pnas	0_2_1_1_C_2800-	0_2_1_2_5_1_C_2800+	0.2776678855779634	0.08725998449233927	0.008648017934159261	set_C3	target
COL11.brunel_2020_pnas	0_2_1_1_C_2800-	0_2_1_4_5_C_2800+	0.5443429010034667	0.07770497772489678	0.008648017934159261	set_C3	target
COL11.brunel_2020_pnas	0_2_1_1_C_2800-	0_2_2_2_1_1_C_2800+	0	0	0.008648017934159261	set_C3	target
COL11.brunel_2020_pnas	0_2_1_1_C_2800-	0_2_2_3_2800+	0	0	0.008648017934159261	set_C3	target
COL11.brunel_2020_pnas	0_2_1_1_C_2800-	0_3_1_2800+	0	0.002978515457525389	0.008648017934159261	set_C3	target
COL11.brunel_2020_pnas	0_2_1_1_C_2800-	0_3_2_4_4_1_2800+	0.09827609103881503	0.01939899032902441	0.008648017934159261	set_C3	target
COL11.brunel_2020_pnas	0_2_1_1_C_2800-	0_3_2_5_2_2_2_2800+	0	0	0.008648017934159261	set_C3	target
COL11.brunel_2020_pnas	0_2_1_1_C_2800-	0_3_3_1_2800+	0	0	0.008648017934159261	set_C3	target
COL11.brunel_2020_pnas	0_2_1_1_C_2800-	0_3_3_3_C_2800+	0	0	0.008648017934159261	set_C3	target
COL11.brunel_2020_pnas	0_2_1_1_C_2800-	0_3_4_1_1_2800+	0.02127628710159396	0.014598433266509524	0.008648017934159261	set_C3	target
COL11.brunel_2020_pnas	0_2_1_1_C_2800-	0_3_4_1_2_1_C_2800+	0	0	0.008648017934159261	set_C3	target
COL11.brunel_2020_pnas	0_2_1_1_C_2800-	0_3_4_1_7_2800+	0	0	0.008648017934159261	set_C3	target
COL11.brunel_2020_pnas	0_2_1_1_C_2800-	0_3_4_3_3_2_2_2800+	0	0	0.008648017934159261	set_C3	target
COL11.brunel_2020_pnas	0_2_1_1_C_2800-	0_4_2_1_4_2800+	0	0	0.008648017934159261	set_C3	target
COL11.brunel_2020_pnas	0_2_1_1_C_2800-	0_5_2_2_1_1_2800+	0	0	0.008648017934159261	set_C3	target
COL11.brunel_2020_pnas	0_2_1_1_C_2800-	0_5_2_2_1_2_1_2800+	0	0	0.008648017934159261	set_C3	target
COL11.brunel_2020_pnas	0_2_1_1_C_2800-	0_5_2_3_2_2800+	0	0	0.008648017934159261	set_C3	target
COL11.brunel_2020_pnas	0_2_1_1_C_2800-	0_5_3_1_3_2800+	0	0	0.008648017934159261	set_C3	target
COL11.brunel_2020_pnas	0_2_1_1_C_2800-	0_5_3_2_3_2800+	0.0036105649879260753	0.01021515076530712	0.008648017934159261	set_C3	target
COL11.brunel_2020_pnas	0_2_1_1_C_2800-	0_6_3_2800-	0	0	0.008648017934159261	set_C3	target
COL153A.brunel_2020_pnas	0_3_4_2_2_C_2800-	0_1_1_1_2_1_1_2800+	0.18119700340937464	0.02778283598519727	0.010636868152526067	set_C3	target
COL153A.brunel_2020_pnas	0_3_4_2_2_C_2800-	0_1_2_3_C_2800+	0.045022796940240806	0.03492748079525566	0.010636868152526067	set_C3	target
COL153A.brunel_2020_pnas	0_3_4_2_2_C_2800-	0_1_4_1_C_2800+	0.11773354386724948	0.07497178197057307	0.010636868152526067	set_C3	target
COL153A.brunel_2020_pnas	0_3_4_2_2_C_2800-	0_1_4_3_C_2800+	0	0	0.010636868152526067	set_C3	target
COL153A.brunel_2020_pnas	0_3_4_2_2_C_2800-	0_2_1_2_5_1_C_2800+	0.15389788071944882	0.08329693096940385	0.010636868152526067	set_C3	target
COL153A.brunel_2020_pnas	0_3_4_2_2_C_2800-	0_2_1_4_5_C_2800+	0.08967941971479025	0.1023258220888523	0.010636868152526067	set_C3	target
COL153A.brunel_2020_pnas	0_3_4_2_2_C_2800-	0_2_2_2_1_1_C_2800+	0.03625834879765686	0.15826925363144964	0.010636868152526067	set_C3	target
COL153A.brunel_2020_pnas	0_3_4_2_2_C_2800-	0_2_2_3_2800+	0.011558556104026998	0.05271437403226886	0.010636868152526067	set_C3	target
COL153A.brunel_2020_pnas	0_3_4_2_2_C_2800-	0_3_1_2800+	0	0	0.010636868152526067	set_C3	target
COL153A.brunel_2020_pnas	0_3_4_2_2_C_2800-	0_3_2_4_4_1_2800+	0	0	0.010636868152526067	set_C3	target
COL153A.brunel_2020_pnas	0_3_4_2_2_C_2800-	0_3_2_5_2_2_2_2800+	0.15006965245558354	0.040884610171738126	0.010636868152526067	set_C3	target
COL153A.brunel_2020_pnas	0_3_4_2_2_C_2800-	0_3_3_1_2800+	0	0	0.010636868152526067	set_C3	target
COL153A.brunel_2020_pnas	0_3_4_2_2_C_2800-	0_3_3_3_C_2800+	0	0	0.010636868152526067	set_C3	target
COL153A.brunel_2020_pnas	0_3_4_2_2_C_2800-	0_3_4_1_1_2800+	0.1713855754820697	0.03874988997825201	0.010636868152526067	set_C3	target
COL153A.brunel_2020_pnas	0_3_4_2_2_C_2800-	0_3_4_1_2_1_C_2800+	0	0	0.010636868152526067	set_C3	target
COL153A.brunel_2020_pnas	0_3_4_2_2_C_2800-	0_3_4_1_7_2800+	0	0	0.010636868152526067	set_C3	target
COL153A.brunel_2020_pnas	0_3_4_2_2_C_2800-	0_3_4_3_3_2_2_2800+	0.04319722250955887	0.060427025641685964	0.010636868152526067	set_C3	target
COL153A.brunel_2020_pnas	0_3_4_2_2_C_2800-	0_4_2_1_4_2800+	0	0	0.010636868152526067	set_C3	target
COL153A.brunel_2020_pnas	0_3_4_2_2_C_2800-	0_5_2_2_1_1_2800+	0	0	0.010636868152526067	set_C3	target
COL153A.brunel_2020_pnas	0_3_4_2_2_C_2800-	0_5_2_2_1_2_1_2800+	0	0	0.010636868152526067	set_C3	target
COL153A.brunel_2020_pnas	0_3_4_2_2_C_2800-	0_5_2_3_2_2800+	0	0	0.010636868152526067	set_C3	target
COL153A.brunel_2020_pnas	0_3_4_2_2_C_2800-	0_5_3_1_3_2800+	0	0	0.010636868152526067	set_C3	target
COL153A.brunel_2020_pnas	0_3_4_2_2_C_2800-	0_5_3_2_3_2800+	0	0	0.010636868152526067	set_C3	target
COL153A.brunel_2020_pnas	0_3_4_2_2_C_2800-	0_6_3_2800-	0	0	0.010636868152526067	set_C3	target
COL153i.brunel_2020_pnas	0_2_1_5_2_C_2800-	0_1_1_1_2_1_1_2800+	0.0704411852395033	0.018036034375750472	0.007960530021512691	set_C3	target
COL153i.brunel_2020_pnas	0_2_1_5_2_C_2800-	0_1_2_3_C_2800+	0.0725946556775404	0.03266823724491657	0.007960530021512691	set_C3	target
COL153i.brunel_2020_pnas	0_2_1_5_2_C_2800-	0_1_4_1_C_2800+	0.09202605702510275	0.04597328436921303	0.007960530021512691	set_C3	target
COL153i.brunel_2020_pnas	0_2_1_5_2_C_2800-	0_1_4_3_C_2800+	0	0	0.007960530021512691	set_C3	target
COL153i.brunel_2020_pnas	0_2_1_5_2_C_2800-	0_2_1_2_5_1_C_2800+	0.14467435610331	0.08279849971308402	0.007960530021512691	set_C3	target
COL153i.brunel_2020_pnas	0_2_1_5_2_C_2800-	0_2_1_4_5_C_2800+	0.2862772664169254	0.07062423767665026	0.007960530021512691	set_C3	target
COL153i.brunel_2020_pnas	0_2_1_5_2_C_2800-	0_2_2_2_1_1_C_2800+	0	0	0.007960530021512691	set_C3	target
COL153i.brunel_2020_pnas	0_2_1_5_2_C_2800-	0_2_2_3_2800+	0	0	0.007960530021512691	set_C3	target
COL153i.brunel_2020_pnas	0_2_1_5_2_C_2800-	0_3_1_2800+	0	0	0.007960530021512691	set_C3	target
COL153i.brunel_2020_pnas	0_2_1_5_2_C_2800-	0_3_2_4_4_1_2800+	0	0.0149011389787691	0.007960530021512691	set_C3	target
COL153i.brunel_2020_pnas	0_2_1_5_2_C_2800-	0_3_2_5_2_2_2_2800+	0.20587833539957204	0.03963620784157938	0.007960530021512691	set_C3	target
COL153i.brunel_2020_pnas	0_2_1_5_2_C_2800-	0_3_3_1_2800+	0	0	0.007960530021512691	set_C3	target
COL153i.brunel_2020_pnas	0_2_1_5_2_C_2800-	0_3_3_3_C_2800+	0	0	0.007960530021512691	set_C3	target
COL153i.brunel_2020_pnas	0_2_1_5_2_C_2800-	0_3_4_1_1_2800+	0.1281081441380461	0.019309778109730485	0.007960530021512691	set_C3	target
COL153i.brunel_2020_pnas	0_2_1_5_2_C_2800-	0_3_4_1_2_1_C_2800+	0	0	0.007960530021512691	set_C3	target
COL153i.brunel_2020_pnas	0_2_1_5_2_C_2800-	0_3_4_1_7_2800+	0	0	0.007960530021512691	set_C3	target
COL153i.brunel_2020_pnas	0_2_1_5_2_C_2800-	0_3_4_3_3_2_2_2800+	0	0	0.007960530021512691	set_C3	target
COL153i.brunel_2020_pnas	0_2_1_5_2_C_2800-	0_4_2_1_4_2800+	0	0	0.007960530021512691	set_C3	target
COL153i.brunel_2020_pnas	0_2_1_5_2_C_2800-	0_5_2_2_1_1_2800+	0	0	0.007960530021512691	set_C3	target
COL153i.brunel_2020_pnas	0_2_1_5_2_C_2800-	0_5_2_2_1_2_1_2800+	0	0	0.007960530021512691	set_C3	target
COL153i.brunel_2020_pnas	0_2_1_5_2_C_2800-	0_5_2_3_2_2800+	0	0	0.007960530021512691	set_C3	target
COL153i.brunel_2020_pnas	0_2_1_5_2_C_2800-	0_5_3_1_3_2800+	0	0	0.007960530021512691	set_C3	target
COL153i.brunel_2020_pnas	0_2_1_5_2_C_2800-	0_5_3_2_3_2800+	0	0	0.007960530021512691	set_C3	target
COL153i.brunel_2020_pnas	0_2_1_5_2_C_2800-	0_6_3_2800-	0	0	0.007960530021512691	set_C3	target
COL239.fischer_2022_iScience	0_2_1_2_1_C_2800-	0_1_1_1_2_1_1_2800+	0.06389710478645381	0.0247922375405767	0.008988607363925054	set_C3	target
COL239.fischer_2022_iScience	0_2_1_2_1_C_2800-	0_1_2_3_C_2800+	0.09003804313680525	0.033940159951370924	0.008988607363925054	set_C3	target
COL239.fischer_2022_iScience	0_2_1_2_1_C_2800-	0_1_4_1_C_2800+	0.1148056744010752	0.052602911981738026	0.008988607363925054	set_C3	target
COL239.fischer_2022_iScience	0_2_1_2_1_C_2800-	0_1_4_3_C_2800+	0	0	0.008988607363925054	set_C3	target
COL239.fischer_2022_iScience	0_2_1_2_1_C_2800-	0_2_1_2_5_1_C_2800+	0.35967427477146435	0.10077801805567915	0.008988607363925054	set_C3	target
COL239.fischer_2022_iScience	0_2_1_2_1_C_2800-	0_2_1_4_5_C_2800+	0.2047775937446403	0.10218930207961366	0.008988607363925054	set_C3	target
COL239.fischer_2022_iScience	0_2_1_2_1_C_2800-	0_2_2_2_1_1_C_2800+	0	0	0.008988607363925054	set_C3	target
COL239.fischer_2022_iScience	0_2_1_2_1_C_2800-	0_2_2_3_2800+	0	0	0.008988607363925054	set_C3	target
COL239.fischer_2022_iScience	0_2_1_2_1_C_2800-	0_3_1_2800+	0	0	0.008988607363925054	set_C3	target
COL239.fischer_2022_iScience	0_2_1_2_1_C_2800-	0_3_2_4_4_1_2800+	0.06025168961125935	0.04789417228350002	0.008988607363925054	set_C3	target
COL239.fischer_2022_iScience	0_2_1_2_1_C_2800-	0_3_2_5_2_2_2_2800+	4.017630748468692e-4	0.05543560901373996	0.008988607363925054	set_C3	target
COL239.fischer_2022_iScience	0_2_1_2_1_C_2800-	0_3_3_1_2800+	0	0	0.008988607363925054	set_C3	target
COL239.fischer_2022_iScience	0_2_1_2_1_C_2800-	0_3_3_3_C_2800+	0	0	0.008988607363925054	set_C3	target
COL239.fischer_2022_iScience	0_2_1_2_1_C_2800-	0_3_4_1_1_2800+	0.10615385647345484	0.016151968245597816	0.008988607363925054	set_C3	target
COL239.fischer_2022_iScience	0_2_1_2_1_C_2800-	0_3_4_1_2_1_C_2800+	0	0	0.008988607363925054	set_C3	target
COL239.fischer_2022_iScience	0_2_1_2_1_C_2800-	0_3_4_1_7_2800+	0	0	0.008988607363925054	set_C3	target
COL239.fischer_2022_iScience	0_2_1_2_1_C_2800-	0_3_4_3_3_2_2_2800+	0	0	0.008988607363925054	set_C3	target
COL239.fischer_2022_iScience	0_2_1_2_1_C_2800-	0_4_2_1_4_2800+	0	0	0.008988607363925054	set_C3	target
COL239.fischer_2022_iScience	0_2_1_2_1_C_2800-	0_5_2_2_1_1_2800+	0	0	0.008988607363925054	set_C3	target
COL239.fischer_2022_iScience	0_2_1_2_1_C_2800-	0_5_2_2_1_2_1_2800+	0	0	0.008988607363925054	set_C3	target
COL239.fischer_2022_iScience	0_2_1_2_1_C_2800-	0_5_2_3_2_2800+	0	0	0.008988607363925054	set_C3	target
COL239.fischer_2022_iScience	0_2_1_2_1_C_2800-	0_5_3_1_3_2800+	0	0	0.008988607363925054	set_C3	target
COL239.fischer_2022_iScience	0_2_1_2_1_C_2800-	0_5_3_2_3_2800+	0	0	0.008988607363925054	set_C3	target
COL239.fischer_2022_iScience	0_2_1_2_1_C_2800-	0_6_3_2800-	0	0	0.008988607363925054	set_C3	target
COL330.fischer_2022_iScience	0_3_4_2_2_C_2800-	0_1_1_1_2_1_1_2800+	0.10088001385396513	0.018721504244857107	0.010133453714002608	set_C3	target
COL330.fischer_2022_iScience	0_3_4_2_2_C_2800-	0_1_2_3_C_2800+	0.11780950382201011	0.02890558099756921	0.010133453714002608	set_C3	target
COL330.fischer_2022_iScience	0_3_4_2_2_C_2800-	0_1_4_1_C_2800+	0	0.036485774363284304	0.010133453714002608	set_C3	target
COL330.fischer_2022_iScience	0_3_4_2_2_C_2800-	0_1_4_3_C_2800+	0	0	0.010133453714002608	set_C3	target
COL330.fischer_2022_iScience	0_3_4_2_2_C_2800-	0_2_1_2_5_1_C_2800+	0.3025924531683184	0.07911680606366656	0.010133453714002608	set_C3	target
COL330.fischer_2022_iScience	0_3_4_2_2_C_2800-	0_2_1_4_5_C_2800+	0.14132604939880072	0.07732666525879629	0.010133453714002608	set_C3	target
COL330.fischer_2022_iScience	0_3_4_2_2_C_2800-	0_2_2_2_1_1_C_2800+	0	0	0.010133453714002608	set_C3	target
COL330.fischer_2022_iScience	0_3_4_2_2_C_2800-	0_2_2_3_2800+	0	0	0.010133453714002608	set_C3	target
COL330.fischer_2022_iScience	0_3_4_2_2_C_2800-	0_3_1_2800+	0	0	0.010133453714002608	set_C3	target
COL330.fischer_2022_iScience	0_3_4_2_2_C_2800-	0_3_2_4_4_1_2800+	0	0	0.010133453714002608	set_C3	target
COL330.fischer_2022_iScience	0_3_4_2_2_C_2800-	0_3_2_5_2_2_2_2800+	0.2741286833278881	0.029974141308946906	0.010133453714002608	set_C3	target
COL330.fischer_2022_iScience	0_3_4_2_2_C_2800-	0_3_3_1_2800+	0	0	0.010133453714002608	set_C3	target
COL330.fischer_2022_iScience	0_3_4_2_2_C_2800-	0_3_3_3_C_2800+	0	0	0.010133453714002608	set_C3	target
COL330.fischer_2022_iScience	0_3_4_2_2_C_2800-	0_3_4_1_1_2800+	0.06326329642901751	0.029563106364769973	0.010133453714002608	set_C3	target
COL330.fischer_2022_iScience	0_3_4_2_2_C_2800-	0_3_4_1_2_1_C_2800+	0	0	0.010133453714002608	set_C3	target
COL330.fischer_2022_iScience	0_3_4_2_2_C_2800-	0_3_4_1_7_2800+	0	0	0.010133453714002608	set_C3	target
COL330.fischer_2022_iScience	0_3_4_2_2_C_2800-	0_3_4_3_3_2_2_2800+	0	0	0.010133453714002608	set_C3	target
COL330.fischer_2022_iScience	0_3_4_2_2_C_2800-	0_4_2_1_4_2800+	0	3.672134101921401e-4	0.010133453714002608	set_C3	target
COL330.fischer_2022_iScience	0_3_4_2_2_C_2800-	0_5_2_2_1_1_2800+	0	0	0.010133453714002608	set_C3	target
COL330.fischer_2022_iScience	0_3_4_2_2_C_2800-	0_5_2_2_1_2_1_2800+	0	0	0.010133453714002608	set_C3	target
COL330.fischer_2022_iScience	0_3_4_2_2_C_2800-	0_5_2_3_2_2800+	0	0	0.010133453714002608	set_C3	target
COL330.fischer_2022_iScience	0_3_4_2_2_C_2800-	0_5_3_1_3_2800+	0	0	0.010133453714002608	set_C3	target
COL330.fischer_2022_iScience	0_3_4_2_2_C_2800-	0_5_3_2_3_2800+	0	0	0.010133453714002608	set_C3	target
COL330.fischer_2022_iScience	0_3_4_2_2_C_2800-	0_6_3_2800-	0	0	0.010133453714002608	set_C3	target
COR002.marcus_2020_natComm	0_3_2_5_1_2800-	0_1_1_1_2_1_1_2800+	0.023213009167694476	0.025094736050056726	0.008344447124355446	set_C3	target
COR002.marcus_2020_natComm	0_3_2_5_1_2800-	0_1_2_3_C_2800+	0.03817863219705902	0.03603212337068913	0.008344447124355446	set_C3	target
COR002.marcus_2020_natComm	0_3_2_5_1_2800-	0_1_4_1_C_2800+	0	0	0.008344447124355446	set_C3	target
COR002.marcus_2020_natComm	0_3_2_5_1_2800-	0_1_4_3_C_2800+	0	0	0.008344447124355446	set_C3	target
COR002.marcus_2020_natComm	0_3_2_5_1_2800-	0_2_1_2_5_1_C_2800+	0.055930792423682305	0.07037732037240423	0.008344447124355446	set_C3	target
COR002.marcus_2020_natComm	0_3_2_5_1_2800-	0_2_1_4_5_C_2800+	0.04267158026274476	0.046781113760132526	0.008344447124355446	set_C3	target
COR002.marcus_2020_natComm	0_3_2_5_1_2800-	0_2_2_2_1_1_C_2800+	0	0	0.008344447124355446	set_C3	target
COR002.marcus_2020_natComm	0_3_2_5_1_2800-	0_2_2_3_2800+	0	0.006572378985202182	0.008344447124355446	set_C3	target
COR002.marcus_2020_natComm	0_3_2_5_1_2800-	0_3_1_2800+	0	0	0.008344447124355446	set_C3	target
COR002.marcus_2020_natComm	0_3_2_5_1_2800-	0_3_2_4_4_1_2800+	0.06039484903728897	0.11281088119315466	0.008344447124355446	set_C3	target
COR002.marcus_2020_natComm	0_3_2_5_1_2800-	0_3_2_5_2_2_2_2800+	0.6593121305881725	0.14788281947274087	0.008344447124355446	set_C3	target
COR002.marcus_2020_natComm	0_3_2_5_1_2800-	0_3_3_1_2800+	0	0	0.008344447124355446	set_C3	target
COR002.marcus_2020_natComm	0_3_2_5_1_2800-	0_3_3_3_C_2800+	0	0	0.008344447124355446	set_C3	target
COR002.marcus_2020_natComm	0_3_2_5_1_2800-	0_3_4_1_1_2800+	0.10262775604761724	0.06588671020954899	0.008344447124355446	set_C3	target
COR002.marcus_2020_natComm	0_3_2_5_1_2800-	0_3_4_1_2_1_C_2800+	0	0	0.008344447124355446	set_C3	target
COR002.marcus_2020_natComm	0_3_2_5_1_2800-	0_3_4_1_7_2800+	0.013676889311799134	0.02467373962971949	0.008344447124355446	set_C3	target
COR002.marcus_2020_natComm	0_3_2_5_1_2800-	0_3_4_3_3_2_2_2800+	0	0	0.008344447124355446	set_C3	target
COR002.marcus_2020_natComm	0_3_2_5_1_2800-	0_4_2_1_4_2800+	0.0039943609639415375	0.0023046750203301455	0.008344447124355446	set_C3	target
COR002.marcus_2020_natComm	0_3_2_5_1_2800-	0_5_2_2_1_1_2800+	0	0	0.008344447124355446	set_C3	target
COR002.marcus_2020_natComm	0_3_2_5_1_2800-	0_5_2_2_1_2_1_2800+	0	0	0.008344447124355446	set_C3	target
COR002.marcus_2020_natComm	0_3_2_5_1_2800-	0_5_2_3_2_2800+	0	0	0.008344447124355446	set_C3	target
COR002.marcus_2020_natComm	0_3_2_5_1_2800-	0_5_3_1_3_2800+	0	0	0.008344447124355446	set_C3	target
COR002.marcus_2020_natComm	0_3_2_5_1_2800-	0_5_3_2_3_2800+	0	0	0.008344447124355446	set_C3	target
COR002.marcus_2020_natComm	0_3_2_5_1_2800-	0_6_3_2800-	0	0	0.008344447124355446	set_C3	target
COV20126.gonzalezFortes_2019_procRoyalSocB	0_3_2_2_2800+	0_1_1_1_2_1_1_2800+	0.010849699382332842	0.028058662302974675	0.007920679070736203	set_C3	target
COV20126.gonzalezFortes_2019_procRoyalSocB	0_3_2_2_2800+	0_1_2_3_C_2800+	0.02553417535698157	0.02196175373370196	0.007920679070736203	set_C3	target
COV20126.gonzalezFortes_2019_procRoyalSocB	0_3_2_2_2800+	0_1_4_1_C_2800+	7.627121500153162e-4	0.025616413172401997	0.007920679070736203	set_C3	target
COV20126.gonzalezFortes_2019_procRoyalSocB	0_3_2_2_2800+	0_1_4_3_C_2800+	0	0	0.007920679070736203	set_C3	target
COV20126.gonzalezFortes_2019_procRoyalSocB	0_3_2_2_2800+	0_2_1_2_5_1_C_2800+	0.03537508380779107	0.07207588985802599	0.007920679070736203	set_C3	target
COV20126.gonzalezFortes_2019_procRoyalSocB	0_3_2_2_2800+	0_2_1_4_5_C_2800+	0.2460233014239038	0.076012156109719	0.007920679070736203	set_C3	target
COV20126.gonzalezFortes_2019_procRoyalSocB	0_3_2_2_2800+	0_2_2_2_1_1_C_2800+	0	0	0.007920679070736203	set_C3	target
COV20126.gonzalezFortes_2019_procRoyalSocB	0_3_2_2_2800+	0_2_2_3_2800+	0	0	0.007920679070736203	set_C3	target
COV20126.gonzalezFortes_2019_procRoyalSocB	0_3_2_2_2800+	0_3_1_2800+	0	0	0.007920679070736203	set_C3	target
COV20126.gonzalezFortes_2019_procRoyalSocB	0_3_2_2_2800+	0_3_2_4_4_1_2800+	0.6325363452739954	0.05705543822134041	0.007920679070736203	set_C3	target
COV20126.gonzalezFortes_2019_procRoyalSocB	0_3_2_2_2800+	0_3_2_5_2_2_2_2800+	0.0015789220470444037	0.05598619081699113	0.007920679070736203	set_C3	target
COV20126.gonzalezFortes_2019_procRoyalSocB	0_3_2_2_2800+	0_3_3_1_2800+	0	0	0.007920679070736203	set_C3	target
COV20126.gonzalezFortes_2019_procRoyalSocB	0_3_2_2_2800+	0_3_3_3_C_2800+	0	0	0.007920679070736203	set_C3	target
COV20126.gonzalezFortes_2019_procRoyalSocB	0_3_2_2_2800+	0_3_4_1_1_2800+	0.026632519688983065	0.0182789232451167	0.007920679070736203	set_C3	target
COV20126.gonzalezFortes_2019_procRoyalSocB	0_3_2_2_2800+	0_3_4_1_2_1_C_2800+	0	0	0.007920679070736203	set_C3	target
COV20126.gonzalezFortes_2019_procRoyalSocB	0_3_2_2_2800+	0_3_4_1_7_2800+	0	0	0.007920679070736203	set_C3	target
COV20126.gonzalezFortes_2019_procRoyalSocB	0_3_2_2_2800+	0_3_4_3_3_2_2_2800+	0	0	0.007920679070736203	set_C3	target
COV20126.gonzalezFortes_2019_procRoyalSocB	0_3_2_2_2800+	0_4_2_1_4_2800+	0	0	0.007920679070736203	set_C3	target
COV20126.gonzalezFortes_2019_procRoyalSocB	0_3_2_2_2800+	0_5_2_2_1_1_2800+	0	0	0.007920679070736203	set_C3	target
COV20126.gonzalezFortes_2019_procRoyalSocB	0_3_2_2_2800+	0_5_2_2_1_2_1_2800+	0	0	0.007920679070736203	set_C3	target
COV20126.gonzalezFortes_2019_procRoyalSocB	0_3_2_2_2800+	0_5_2_3_2_2800+	0	0	0.007920679070736203	set_C3	target
COV20126.gonzalezFortes_2019_procRoyalSocB	0_3_2_2_2800+	0_5_3_1_3_2800+	0	0.005189662074309257	0.007920679070736203	set_C3	target
COV20126.gonzalezFortes_2019_procRoyalSocB	0_3_2_2_2800+	0_5_3_2_3_2800+	0.020707240868952554	0.009774324055990683	0.007920679070736203	set_C3	target
COV20126.gonzalezFortes_2019_procRoyalSocB	0_3_2_2_2800+	0_6_3_2800-	0	0	0.007920679070736203	set_C3	target
CS-465.maroti_2022_cell	0_4_2_2_2800-	0_1_1_1_2_1_1_2800+	0	0	0.0470309401554695	set_C3	target
CS-465.maroti_2022_cell	0_4_2_2_2800-	0_1_2_3_C_2800+	0	0	0.0470309401554695	set_C3	target
CS-465.maroti_2022_cell	0_4_2_2_2800-	0_1_4_1_C_2800+	0	0	0.0470309401554695	set_C3	target
CS-465.maroti_2022_cell	0_4_2_2_2800-	0_1_4_3_C_2800+	0	0	0.0470309401554695	set_C3	target
CS-465.maroti_2022_cell	0_4_2_2_2800-	0_2_1_2_5_1_C_2800+	0	0	0.0470309401554695	set_C3	target
CS-465.maroti_2022_cell	0_4_2_2_2800-	0_2_1_4_5_C_2800+	0	0	0.0470309401554695	set_C3	target
CS-465.maroti_2022_cell	0_4_2_2_2800-	0_2_2_2_1_1_C_2800+	0	0	0.0470309401554695	set_C3	target
CS-465.maroti_2022_cell	0_4_2_2_2800-	0_2_2_3_2800+	0	0	0.0470309401554695	set_C3	target
CS-465.maroti_2022_cell	0_4_2_2_2800-	0_3_1_2800+	0	0	0.0470309401554695	set_C3	target
CS-465.maroti_2022_cell	0_4_2_2_2800-	0_3_2_4_4_1_2800+	0	0	0.0470309401554695	set_C3	target
CS-465.maroti_2022_cell	0_4_2_2_2800-	0_3_2_5_2_2_2_2800+	0	0	0.0470309401554695	set_C3	target
CS-465.maroti_2022_cell	0_4_2_2_2800-	0_3_3_1_2800+	0	0	0.0470309401554695	set_C3	target
CS-465.maroti_2022_cell	0_4_2_2_2800-	0_3_3_3_C_2800+	0	0	0.0470309401554695	set_C3	target
CS-465.maroti_2022_cell	0_4_2_2_2800-	0_3_4_1_1_2800+	0	0	0.0470309401554695	set_C3	target
CS-465.maroti_2022_cell	0_4_2_2_2800-	0_3_4_1_2_1_C_2800+	0	0	0.0470309401554695	set_C3	target
CS-465.maroti_2022_cell	0_4_2_2_2800-	0_3_4_1_7_2800+	0	0	0.0470309401554695	set_C3	target
CS-465.maroti_2022_cell	0_4_2_2_2800-	0_3_4_3_3_2_2_2800+	0	0	0.0470309401554695	set_C3	target
CS-465.maroti_2022_cell	0_4_2_2_2800-	0_4_2_1_4_2800+	1	0	0.0470309401554695	set_C3	target
CS-465.maroti_2022_cell	0_4_2_2_2800-	0_5_2_2_1_1_2800+	0	0	0.0470309401554695	set_C3	target
CS-465.maroti_2022_cell	0_4_2_2_2800-	0_5_2_2_1_2_1_2800+	0	0	0.0470309401554695	set_C3	target
CS-465.maroti_2022_cell	0_4_2_2_2800-	0_5_2_3_2_2800+	0	0	0.0470309401554695	set_C3	target
CS-465.maroti_2022_cell	0_4_2_2_2800-	0_5_3_1_3_2800+	0	0	0.0470309401554695	set_C3	target
CS-465.maroti_2022_cell	0_4_2_2_2800-	0_5_3_2_3_2800+	0	0	0.0470309401554695	set_C3	target
CS-465.maroti_2022_cell	0_4_2_2_2800-	0_6_3_2800-	0	0	0.0470309401554695	set_C3	target
CSN006.posth_2021_sciAdv	0_3_4_2_2_C_2800-	0_1_1_1_2_1_1_2800+	0.04986054303353628	0.02767167738364933	0.007671233041155521	set_C3	target
CSN006.posth_2021_sciAdv	0_3_4_2_2_C_2800-	0_1_2_3_C_2800+	0.01732836644364381	0.02941121236900962	0.007671233041155521	set_C3	target
CSN006.posth_2021_sciAdv	0_3_4_2_2_C_2800-	0_1_4_1_C_2800+	0.030488901350173916	0.045133862722393274	0.007671233041155521	set_C3	target
CSN006.posth_2021_sciAdv	0_3_4_2_2_C_2800-	0_1_4_3_C_2800+	0	0	0.007671233041155521	set_C3	target
CSN006.posth_2021_sciAdv	0_3_4_2_2_C_2800-	0_2_1_2_5_1_C_2800+	0.05820974131481857	0.07092696993148677	0.007671233041155521	set_C3	target
CSN006.posth_2021_sciAdv	0_3_4_2_2_C_2800-	0_2_1_4_5_C_2800+	0.33175694662177435	0.0515705528624877	0.007671233041155521	set_C3	target
CSN006.posth_2021_sciAdv	0_3_4_2_2_C_2800-	0_2_2_2_1_1_C_2800+	0	0	0.007671233041155521	set_C3	target
CSN006.posth_2021_sciAdv	0_3_4_2_2_C_2800-	0_2_2_3_2800+	0	0	0.007671233041155521	set_C3	target
CSN006.posth_2021_sciAdv	0_3_4_2_2_C_2800-	0_3_1_2800+	0	0	0.007671233041155521	set_C3	target
CSN006.posth_2021_sciAdv	0_3_4_2_2_C_2800-	0_3_2_4_4_1_2800+	0	0	0.007671233041155521	set_C3	target
CSN006.posth_2021_sciAdv	0_3_4_2_2_C_2800-	0_3_2_5_2_2_2_2800+	0.3543767297821378	0.03319142833550507	0.007671233041155521	set_C3	target
CSN006.posth_2021_sciAdv	0_3_4_2_2_C_2800-	0_3_3_1_2800+	0	0	0.007671233041155521	set_C3	target
CSN006.posth_2021_sciAdv	0_3_4_2_2_C_2800-	0_3_3_3_C_2800+	0	0	0.007671233041155521	set_C3	target
CSN006.posth_2021_sciAdv	0_3_4_2_2_C_2800-	0_3_4_1_1_2800+	0.15797877145391528	0.020935122658771465	0.007671233041155521	set_C3	target
CSN006.posth_2021_sciAdv	0_3_4_2_2_C_2800-	0_3_4_1_2_1_C_2800+	0	0	0.007671233041155521	set_C3	target
CSN006.posth_2021_sciAdv	0_3_4_2_2_C_2800-	0_3_4_1_7_2800+	0	0	0.007671233041155521	set_C3	target
CSN006.posth_2021_sciAdv	0_3_4_2_2_C_2800-	0_3_4_3_3_2_2_2800+	0	0	0.007671233041155521	set_C3	target
CSN006.posth_2021_sciAdv	0_3_4_2_2_C_2800-	0_4_2_1_4_2800+	0	0	0.007671233041155521	set_C3	target
CSN006.posth_2021_sciAdv	0_3_4_2_2_C_2800-	0_5_2_2_1_1_2800+	0	0	0.007671233041155521	set_C3	target
CSN006.posth_2021_sciAdv	0_3_4_2_2_C_2800-	0_5_2_2_1_2_1_2800+	0	0	0.007671233041155521	set_C3	target
CSN006.posth_2021_sciAdv	0_3_4_2_2_C_2800-	0_5_2_3_2_2800+	0	0	0.007671233041155521	set_C3	target
CSN006.posth_2021_sciAdv	0_3_4_2_2_C_2800-	0_5_3_1_3_2800+	0	0	0.007671233041155521	set_C3	target
CSN006.posth_2021_sciAdv	0_3_4_2_2_C_2800-	0_5_3_2_3_2800+	0	0	0.007671233041155521	set_C3	target
CSN006.posth_2021_sciAdv	0_3_4_2_2_C_2800-	0_6_3_2800-	0	0	0.007671233041155521	set_C3	target
CSPF-114.maroti_2022_cell	0_4_2_2_2800-	0_1_1_1_2_1_1_2800+	0	0	0.052956932637381306	set_C3	target
CSPF-114.maroti_2022_cell	0_4_2_2_2800-	0_1_2_3_C_2800+	0	0	0.052956932637381306	set_C3	target
CSPF-114.maroti_2022_cell	0_4_2_2_2800-	0_1_4_1_C_2800+	0	0	0.052956932637381306	set_C3	target
CSPF-114.maroti_2022_cell	0_4_2_2_2800-	0_1_4_3_C_2800+	0	0	0.052956932637381306	set_C3	target
CSPF-114.maroti_2022_cell	0_4_2_2_2800-	0_2_1_2_5_1_C_2800+	0	0	0.052956932637381306	set_C3	target
CSPF-114.maroti_2022_cell	0_4_2_2_2800-	0_2_1_4_5_C_2800+	0	0	0.052956932637381306	set_C3	target
CSPF-114.maroti_2022_cell	0_4_2_2_2800-	0_2_2_2_1_1_C_2800+	0	0	0.052956932637381306	set_C3	target
CSPF-114.maroti_2022_cell	0_4_2_2_2800-	0_2_2_3_2800+	0	0	0.052956932637381306	set_C3	target
CSPF-114.maroti_2022_cell	0_4_2_2_2800-	0_3_1_2800+	0	0	0.052956932637381306	set_C3	target
CSPF-114.maroti_2022_cell	0_4_2_2_2800-	0_3_2_4_4_1_2800+	0	0	0.052956932637381306	set_C3	target
CSPF-114.maroti_2022_cell	0_4_2_2_2800-	0_3_2_5_2_2_2_2800+	0	0	0.052956932637381306	set_C3	target
CSPF-114.maroti_2022_cell	0_4_2_2_2800-	0_3_3_1_2800+	0	0	0.052956932637381306	set_C3	target
CSPF-114.maroti_2022_cell	0_4_2_2_2800-	0_3_3_3_C_2800+	0	0	0.052956932637381306	set_C3	target
CSPF-114.maroti_2022_cell	0_4_2_2_2800-	0_3_4_1_1_2800+	0	0	0.052956932637381306	set_C3	target
CSPF-114.maroti_2022_cell	0_4_2_2_2800-	0_3_4_1_2_1_C_2800+	0	0	0.052956932637381306	set_C3	target
CSPF-114.maroti_2022_cell	0_4_2_2_2800-	0_3_4_1_7_2800+	0	0	0.052956932637381306	set_C3	target
CSPF-114.maroti_2022_cell	0_4_2_2_2800-	0_3_4_3_3_2_2_2800+	0	0	0.052956932637381306	set_C3	target
CSPF-114.maroti_2022_cell	0_4_2_2_2800-	0_4_2_1_4_2800+	1	0	0.052956932637381306	set_C3	target
CSPF-114.maroti_2022_cell	0_4_2_2_2800-	0_5_2_2_1_1_2800+	0	0	0.052956932637381306	set_C3	target
CSPF-114.maroti_2022_cell	0_4_2_2_2800-	0_5_2_2_1_2_1_2800+	0	0	0.052956932637381306	set_C3	target
CSPF-114.maroti_2022_cell	0_4_2_2_2800-	0_5_2_3_2_2800+	0	0	0.052956932637381306	set_C3	target
CSPF-114.maroti_2022_cell	0_4_2_2_2800-	0_5_3_1_3_2800+	0	0	0.052956932637381306	set_C3	target
CSPF-114.maroti_2022_cell	0_4_2_2_2800-	0_5_3_2_3_2800+	0	0	0.052956932637381306	set_C3	target
CSPF-114.maroti_2022_cell	0_4_2_2_2800-	0_6_3_2800-	0	0	0.052956932637381306	set_C3	target
CSPF-182.maroti_2022_cell	0_4_2_2_2800-	0_1_1_1_2_1_1_2800+	0.013386251438617991	0.02257246080007257	0.04114711976573117	set_C3	target
CSPF-182.maroti_2022_cell	0_4_2_2_2800-	0_1_2_3_C_2800+	0.06291340615139378	0.01972494685482477	0.04114711976573117	set_C3	target
CSPF-182.maroti_2022_cell	0_4_2_2_2800-	0_1_4_1_C_2800+	0	0.006280081718468679	0.04114711976573117	set_C3	target
CSPF-182.maroti_2022_cell	0_4_2_2_2800-	0_1_4_3_C_2800+	0	0	0.04114711976573117	set_C3	target
CSPF-182.maroti_2022_cell	0_4_2_2_2800-	0_2_1_2_5_1_C_2800+	0	0	0.04114711976573117	set_C3	target
CSPF-182.maroti_2022_cell	0_4_2_2_2800-	0_2_1_4_5_C_2800+	0	0	0.04114711976573117	set_C3	target
CSPF-182.maroti_2022_cell	0_4_2_2_2800-	0_2_2_2_1_1_C_2800+	0.07018086329128592	0.033152798411842745	0.04114711976573117	set_C3	target
CSPF-182.maroti_2022_cell	0_4_2_2_2800-	0_2_2_3_2800+	0	0	0.04114711976573117	set_C3	target
CSPF-182.maroti_2022_cell	0_4_2_2_2800-	0_3_1_2800+	0	0	0.04114711976573117	set_C3	target
CSPF-182.maroti_2022_cell	0_4_2_2_2800-	0_3_2_4_4_1_2800+	0	0	0.04114711976573117	set_C3	target
CSPF-182.maroti_2022_cell	0_4_2_2_2800-	0_3_2_5_2_2_2_2800+	0	0	0.04114711976573117	set_C3	target
CSPF-182.maroti_2022_cell	0_4_2_2_2800-	0_3_3_1_2800+	0	0	0.04114711976573117	set_C3	target
CSPF-182.maroti_2022_cell	0_4_2_2_2800-	0_3_3_3_C_2800+	0	0	0.04114711976573117	set_C3	target
CSPF-182.maroti_2022_cell	0_4_2_2_2800-	0_3_4_1_1_2800+	0.009103157634006306	0.016894919027466183	0.04114711976573117	set_C3	target
CSPF-182.maroti_2022_cell	0_4_2_2_2800-	0_3_4_1_2_1_C_2800+	0	0	0.04114711976573117	set_C3	target
CSPF-182.maroti_2022_cell	0_4_2_2_2800-	0_3_4_1_7_2800+	0.04938350516973496	0.014921264532074858	0.04114711976573117	set_C3	target
CSPF-182.maroti_2022_cell	0_4_2_2_2800-	0_3_4_3_3_2_2_2800+	0	0	0.04114711976573117	set_C3	target
CSPF-182.maroti_2022_cell	0_4_2_2_2800-	0_4_2_1_4_2800+	0.795032816314961	0.039042190535553266	0.04114711976573117	set_C3	target
CSPF-182.maroti_2022_cell	0_4_2_2_2800-	0_5_2_2_1_1_2800+	0	0	0.04114711976573117	set_C3	target
CSPF-182.maroti_2022_cell	0_4_2_2_2800-	0_5_2_2_1_2_1_2800+	0	0	0.04114711976573117	set_C3	target
CSPF-182.maroti_2022_cell	0_4_2_2_2800-	0_5_2_3_2_2800+	0	0	0.04114711976573117	set_C3	target
CSPF-182.maroti_2022_cell	0_4_2_2_2800-	0_5_3_1_3_2800+	0	0	0.04114711976573117	set_C3	target
CSPF-182.maroti_2022_cell	0_4_2_2_2800-	0_5_3_2_3_2800+	0	0	0.04114711976573117	set_C3	target
CSPF-182.maroti_2022_cell	0_4_2_2_2800-	0_6_3_2800-	0	0	0.04114711976573117	set_C3	target
CSPF-37.maroti_2022_cell	0_4_2_2_2800-	0_1_1_1_2_1_1_2800+	0	0	0.049377950849714046	set_C3	target
CSPF-37.maroti_2022_cell	0_4_2_2_2800-	0_1_2_3_C_2800+	0	0	0.049377950849714046	set_C3	target
CSPF-37.maroti_2022_cell	0_4_2_2_2800-	0_1_4_1_C_2800+	0	0	0.049377950849714046	set_C3	target
CSPF-37.maroti_2022_cell	0_4_2_2_2800-	0_1_4_3_C_2800+	0	0	0.049377950849714046	set_C3	target
CSPF-37.maroti_2022_cell	0_4_2_2_2800-	0_2_1_2_5_1_C_2800+	0	0	0.049377950849714046	set_C3	target
CSPF-37.maroti_2022_cell	0_4_2_2_2800-	0_2_1_4_5_C_2800+	0	0	0.049377950849714046	set_C3	target
CSPF-37.maroti_2022_cell	0_4_2_2_2800-	0_2_2_2_1_1_C_2800+	0	0	0.049377950849714046	set_C3	target
CSPF-37.maroti_2022_cell	0_4_2_2_2800-	0_2_2_3_2800+	0	0	0.049377950849714046	set_C3	target
CSPF-37.maroti_2022_cell	0_4_2_2_2800-	0_3_1_2800+	0	0	0.049377950849714046	set_C3	target
CSPF-37.maroti_2022_cell	0_4_2_2_2800-	0_3_2_4_4_1_2800+	0	0	0.049377950849714046	set_C3	target
CSPF-37.maroti_2022_cell	0_4_2_2_2800-	0_3_2_5_2_2_2_2800+	0	0	0.049377950849714046	set_C3	target
CSPF-37.maroti_2022_cell	0_4_2_2_2800-	0_3_3_1_2800+	0	0	0.049377950849714046	set_C3	target
CSPF-37.maroti_2022_cell	0_4_2_2_2800-	0_3_3_3_C_2800+	0	0	0.049377950849714046	set_C3	target
CSPF-37.maroti_2022_cell	0_4_2_2_2800-	0_3_4_1_1_2800+	0	0	0.049377950849714046	set_C3	target
CSPF-37.maroti_2022_cell	0_4_2_2_2800-	0_3_4_1_2_1_C_2800+	0	0	0.049377950849714046	set_C3	target
CSPF-37.maroti_2022_cell	0_4_2_2_2800-	0_3_4_1_7_2800+	0	0	0.049377950849714046	set_C3	target
CSPF-37.maroti_2022_cell	0_4_2_2_2800-	0_3_4_3_3_2_2_2800+	0	0	0.049377950849714046	set_C3	target
CSPF-37.maroti_2022_cell	0_4_2_2_2800-	0_4_2_1_4_2800+	1	0	0.049377950849714046	set_C3	target
CSPF-37.maroti_2022_cell	0_4_2_2_2800-	0_5_2_2_1_1_2800+	0	0	0.049377950849714046	set_C3	target
CSPF-37.maroti_2022_cell	0_4_2_2_2800-	0_5_2_2_1_2_1_2800+	0	0	0.049377950849714046	set_C3	target
CSPF-37.maroti_2022_cell	0_4_2_2_2800-	0_5_2_3_2_2800+	0	0	0.049377950849714046	set_C3	target
CSPF-37.maroti_2022_cell	0_4_2_2_2800-	0_5_3_1_3_2800+	0	0	0.049377950849714046	set_C3	target
CSPF-37.maroti_2022_cell	0_4_2_2_2800-	0_5_3_2_3_2800+	0	0	0.049377950849714046	set_C3	target
CSPF-37.maroti_2022_cell	0_4_2_2_2800-	0_6_3_2800-	0	0	0.049377950849714046	set_C3	target
CSU-11.maroti_2022_cell	0_1_1_3_C_2800-	0_1_1_1_2_1_1_2800+	0.5046651532912004	0.03659758815933109	0.010426645839781873	set_C3	target
CSU-11.maroti_2022_cell	0_1_1_3_C_2800-	0_1_2_3_C_2800+	0.026103930593789702	0.030977680863224995	0.010426645839781873	set_C3	target
CSU-11.maroti_2022_cell	0_1_1_3_C_2800-	0_1_4_1_C_2800+	0.06567550691716963	0.04674604091794641	0.010426645839781873	set_C3	target
CSU-11.maroti_2022_cell	0_1_1_3_C_2800-	0_1_4_3_C_2800+	0	0	0.010426645839781873	set_C3	target
CSU-11.maroti_2022_cell	0_1_1_3_C_2800-	0_2_1_2_5_1_C_2800+	0	0.01628748787916875	0.010426645839781873	set_C3	target
CSU-11.maroti_2022_cell	0_1_1_3_C_2800-	0_2_1_4_5_C_2800+	0.018076328959103865	0.0701005167214244	0.010426645839781873	set_C3	target
CSU-11.maroti_2022_cell	0_1_1_3_C_2800-	0_2_2_2_1_1_C_2800+	0.026771344065606512	0.1343648289361259	0.010426645839781873	set_C3	target
CSU-11.maroti_2022_cell	0_1_1_3_C_2800-	0_2_2_3_2800+	0.03567035659273555	0.0832007220352891	0.010426645839781873	set_C3	target
CSU-11.maroti_2022_cell	0_1_1_3_C_2800-	0_3_1_2800+	0	0	0.010426645839781873	set_C3	target
CSU-11.maroti_2022_cell	0_1_1_3_C_2800-	0_3_2_4_4_1_2800+	0	0	0.010426645839781873	set_C3	target
CSU-11.maroti_2022_cell	0_1_1_3_C_2800-	0_3_2_5_2_2_2_2800+	0.010685496793339645	0.02896237837736812	0.010426645839781873	set_C3	target
CSU-11.maroti_2022_cell	0_1_1_3_C_2800-	0_3_3_1_2800+	0	0	0.010426645839781873	set_C3	target
CSU-11.maroti_2022_cell	0_1_1_3_C_2800-	0_3_3_3_C_2800+	0	0.0021085788143327846	0.010426645839781873	set_C3	target
CSU-11.maroti_2022_cell	0_1_1_3_C_2800-	0_3_4_1_1_2800+	0.30732963172430755	0.03351201046502213	0.010426645839781873	set_C3	target
CSU-11.maroti_2022_cell	0_1_1_3_C_2800-	0_3_4_1_2_1_C_2800+	0	0	0.010426645839781873	set_C3	target
CSU-11.maroti_2022_cell	0_1_1_3_C_2800-	0_3_4_1_7_2800+	0	0	0.010426645839781873	set_C3	target
CSU-11.maroti_2022_cell	0_1_1_3_C_2800-	0_3_4_3_3_2_2_2800+	0	0.011671809227015075	0.010426645839781873	set_C3	target
CSU-11.maroti_2022_cell	0_1_1_3_C_2800-	0_4_2_1_4_2800+	0.00502225106274708	0.003957552695854889	0.010426645839781873	set_C3	target
CSU-11.maroti_2022_cell	0_1_1_3_C_2800-	0_5_2_2_1_1_2800+	0	0	0.010426645839781873	set_C3	target
CSU-11.maroti_2022_cell	0_1_1_3_C_2800-	0_5_2_2_1_2_1_2800+	0	0	0.010426645839781873	set_C3	target
CSU-11.maroti_2022_cell	0_1_1_3_C_2800-	0_5_2_3_2_2800+	0	0	0.010426645839781873	set_C3	target
CSU-11.maroti_2022_cell	0_1_1_3_C_2800-	0_5_3_1_3_2800+	0	0	0.010426645839781873	set_C3	target
CSU-11.maroti_2022_cell	0_1_1_3_C_2800-	0_5_3_2_3_2800+	0	0	0.010426645839781873	set_C3	target
CSU-11.maroti_2022_cell	0_1_1_3_C_2800-	0_6_3_2800-	0	0	0.010426645839781873	set_C3	target
CabecoArruda117B.martiniano_2017_plosGen	0_3_2_4_2_2_2800+	0_1_1_1_2_1_1_2800+	0.028702011405112738	0.016555716882936285	0.005807408484739799	set_C3	target
CabecoArruda117B.martiniano_2017_plosGen	0_3_2_4_2_2_2800+	0_1_2_3_C_2800+	0	0.008274706137310026	0.005807408484739799	set_C3	target
CabecoArruda117B.martiniano_2017_plosGen	0_3_2_4_2_2_2800+	0_1_4_1_C_2800+	0	0	0.005807408484739799	set_C3	target
CabecoArruda117B.martiniano_2017_plosGen	0_3_2_4_2_2_2800+	0_1_4_3_C_2800+	0	0	0.005807408484739799	set_C3	target
CabecoArruda117B.martiniano_2017_plosGen	0_3_2_4_2_2_2800+	0_2_1_2_5_1_C_2800+	0.013930311465753407	0.028705966282880586	0.005807408484739799	set_C3	target
CabecoArruda117B.martiniano_2017_plosGen	0_3_2_4_2_2_2800+	0_2_1_4_5_C_2800+	0	0.014570121096856695	0.005807408484739799	set_C3	target
CabecoArruda117B.martiniano_2017_plosGen	0_3_2_4_2_2_2800+	0_2_2_2_1_1_C_2800+	0	0	0.005807408484739799	set_C3	target
CabecoArruda117B.martiniano_2017_plosGen	0_3_2_4_2_2_2800+	0_2_2_3_2800+	0	0	0.005807408484739799	set_C3	target
CabecoArruda117B.martiniano_2017_plosGen	0_3_2_4_2_2_2800+	0_3_1_2800+	0.006230091945786468	0.03569648554194133	0.005807408484739799	set_C3	target
CabecoArruda117B.martiniano_2017_plosGen	0_3_2_4_2_2_2800+	0_3_2_4_4_1_2800+	0.8900300380901768	0.06308266166546848	0.005807408484739799	set_C3	target
CabecoArruda117B.martiniano_2017_plosGen	0_3_2_4_2_2_2800+	0_3_2_5_2_2_2_2800+	0	0.07621763239063181	0.005807408484739799	set_C3	target
CabecoArruda117B.martiniano_2017_plosGen	0_3_2_4_2_2_2800+	0_3_3_1_2800+	0.020292969738931965	0.058890440048405254	0.005807408484739799	set_C3	target
CabecoArruda117B.martiniano_2017_plosGen	0_3_2_4_2_2_2800+	0_3_3_3_C_2800+	0	0	0.005807408484739799	set_C3	target
CabecoArruda117B.martiniano_2017_plosGen	0_3_2_4_2_2_2800+	0_3_4_1_1_2800+	0.007038047438288705	0.02086057980045797	0.005807408484739799	set_C3	target
CabecoArruda117B.martiniano_2017_plosGen	0_3_2_4_2_2_2800+	0_3_4_1_2_1_C_2800+	0	0.0019460538192656316	0.005807408484739799	set_C3	target
CabecoArruda117B.martiniano_2017_plosGen	0_3_2_4_2_2_2800+	0_3_4_1_7_2800+	0	0	0.005807408484739799	set_C3	target
CabecoArruda117B.martiniano_2017_plosGen	0_3_2_4_2_2_2800+	0_3_4_3_3_2_2_2800+	0	0.01177792207629285	0.005807408484739799	set_C3	target
CabecoArruda117B.martiniano_2017_plosGen	0_3_2_4_2_2_2800+	0_4_2_1_4_2800+	6.688883996522518e-4	0.0017283877905778212	0.005807408484739799	set_C3	target
CabecoArruda117B.martiniano_2017_plosGen	0_3_2_4_2_2_2800+	0_5_2_2_1_1_2800+	0	0	0.005807408484739799	set_C3	target
CabecoArruda117B.martiniano_2017_plosGen	0_3_2_4_2_2_2800+	0_5_2_2_1_2_1_2800+	0	0	0.005807408484739799	set_C3	target
CabecoArruda117B.martiniano_2017_plosGen	0_3_2_4_2_2_2800+	0_5_2_3_2_2800+	0	0	0.005807408484739799	set_C3	target
CabecoArruda117B.martiniano_2017_plosGen	0_3_2_4_2_2_2800+	0_5_3_1_3_2800+	0	0.006775510073449465	0.005807408484739799	set_C3	target
CabecoArruda117B.martiniano_2017_plosGen	0_3_2_4_2_2_2800+	0_5_3_2_3_2800+	0.03310764151629772	0.012534127433522313	0.005807408484739799	set_C3	target
CabecoArruda117B.martiniano_2017_plosGen	0_3_2_4_2_2_2800+	0_6_3_2800-	0	9.577271589636461e-6	0.005807408484739799	set_C3	target
CabecoArruda122A.martiniano_2017_plosGen	0_3_2_4_2_1_2800+	0_1_1_1_2_1_1_2800+	0.010222746340474858	0.012688944620889984	0.005345133617376593	set_C3	target
CabecoArruda122A.martiniano_2017_plosGen	0_3_2_4_2_1_2800+	0_1_2_3_C_2800+	0	0	0.005345133617376593	set_C3	target
CabecoArruda122A.martiniano_2017_plosGen	0_3_2_4_2_1_2800+	0_1_4_1_C_2800+	0	0	0.005345133617376593	set_C3	target
CabecoArruda122A.martiniano_2017_plosGen	0_3_2_4_2_1_2800+	0_1_4_3_C_2800+	0	0	0.005345133617376593	set_C3	target
CabecoArruda122A.martiniano_2017_plosGen	0_3_2_4_2_1_2800+	0_2_1_2_5_1_C_2800+	0.0033572868780226924	0.02972040367297845	0.005345133617376593	set_C3	target
CabecoArruda122A.martiniano_2017_plosGen	0_3_2_4_2_1_2800+	0_2_1_4_5_C_2800+	0.007618486103677501	0.02512668895184805	0.005345133617376593	set_C3	target
CabecoArruda122A.martiniano_2017_plosGen	0_3_2_4_2_1_2800+	0_2_2_2_1_1_C_2800+	0	0	0.005345133617376593	set_C3	target
CabecoArruda122A.martiniano_2017_plosGen	0_3_2_4_2_1_2800+	0_2_2_3_2800+	0	0	0.005345133617376593	set_C3	target
CabecoArruda122A.martiniano_2017_plosGen	0_3_2_4_2_1_2800+	0_3_1_2800+	0	0.023355840996252316	0.005345133617376593	set_C3	target
CabecoArruda122A.martiniano_2017_plosGen	0_3_2_4_2_1_2800+	0_3_2_4_4_1_2800+	0.949094034199673	0.052134890449596	0.005345133617376593	set_C3	target
CabecoArruda122A.martiniano_2017_plosGen	0_3_2_4_2_1_2800+	0_3_2_5_2_2_2_2800+	0.01670466728312092	0.041203667580528305	0.005345133617376593	set_C3	target
CabecoArruda122A.martiniano_2017_plosGen	0_3_2_4_2_1_2800+	0_3_3_1_2800+	0	0	0.005345133617376593	set_C3	target
CabecoArruda122A.martiniano_2017_plosGen	0_3_2_4_2_1_2800+	0_3_3_3_C_2800+	0	0	0.005345133617376593	set_C3	target
CabecoArruda122A.martiniano_2017_plosGen	0_3_2_4_2_1_2800+	0_3_4_1_1_2800+	0	0	0.005345133617376593	set_C3	target
CabecoArruda122A.martiniano_2017_plosGen	0_3_2_4_2_1_2800+	0_3_4_1_2_1_C_2800+	0	0	0.005345133617376593	set_C3	target
CabecoArruda122A.martiniano_2017_plosGen	0_3_2_4_2_1_2800+	0_3_4_1_7_2800+	0	0	0.005345133617376593	set_C3	target
CabecoArruda122A.martiniano_2017_plosGen	0_3_2_4_2_1_2800+	0_3_4_3_3_2_2_2800+	0	0	0.005345133617376593	set_C3	target
CabecoArruda122A.martiniano_2017_plosGen	0_3_2_4_2_1_2800+	0_4_2_1_4_2800+	0	0	0.005345133617376593	set_C3	target
CabecoArruda122A.martiniano_2017_plosGen	0_3_2_4_2_1_2800+	0_5_2_2_1_1_2800+	0	0	0.005345133617376593	set_C3	target
CabecoArruda122A.martiniano_2017_plosGen	0_3_2_4_2_1_2800+	0_5_2_2_1_2_1_2800+	0	0	0.005345133617376593	set_C3	target
CabecoArruda122A.martiniano_2017_plosGen	0_3_2_4_2_1_2800+	0_5_2_3_2_2800+	0	0	0.005345133617376593	set_C3	target
CabecoArruda122A.martiniano_2017_plosGen	0_3_2_4_2_1_2800+	0_5_3_1_3_2800+	0	0	0.005345133617376593	set_C3	target
CabecoArruda122A.martiniano_2017_plosGen	0_3_2_4_2_1_2800+	0_5_3_2_3_2800+	0.013002779195031042	0.012031811701393584	0.005345133617376593	set_C3	target
CabecoArruda122A.martiniano_2017_plosGen	0_3_2_4_2_1_2800+	0_6_3_2800-	0	0	0.005345133617376593	set_C3	target
Carsington_pasture_1_sg.brace_2019_natEcoEvol	0_3_1_2_2_1_2800+	0_1_1_1_2_1_1_2800+	0	0	0.005249054706096175	set_C3	target
Carsington_pasture_1_sg.brace_2019_natEcoEvol	0_3_1_2_2_1_2800+	0_1_2_3_C_2800+	0	0	0.005249054706096175	set_C3	target
Carsington_pasture_1_sg.brace_2019_natEcoEvol	0_3_1_2_2_1_2800+	0_1_4_1_C_2800+	0	0	0.005249054706096175	set_C3	target
Carsington_pasture_1_sg.brace_2019_natEcoEvol	0_3_1_2_2_1_2800+	0_1_4_3_C_2800+	0	0	0.005249054706096175	set_C3	target
Carsington_pasture_1_sg.brace_2019_natEcoEvol	0_3_1_2_2_1_2800+	0_2_1_2_5_1_C_2800+	0	0	0.005249054706096175	set_C3	target
Carsington_pasture_1_sg.brace_2019_natEcoEvol	0_3_1_2_2_1_2800+	0_2_1_4_5_C_2800+	0	0	0.005249054706096175	set_C3	target
Carsington_pasture_1_sg.brace_2019_natEcoEvol	0_3_1_2_2_1_2800+	0_2_2_2_1_1_C_2800+	0	0	0.005249054706096175	set_C3	target
Carsington_pasture_1_sg.brace_2019_natEcoEvol	0_3_1_2_2_1_2800+	0_2_2_3_2800+	0	0	0.005249054706096175	set_C3	target
Carsington_pasture_1_sg.brace_2019_natEcoEvol	0_3_1_2_2_1_2800+	0_3_1_2800+	0.8894927380546643	0.050480342873681194	0.005249054706096175	set_C3	target
Carsington_pasture_1_sg.brace_2019_natEcoEvol	0_3_1_2_2_1_2800+	0_3_2_4_4_1_2800+	0.0698733675275586	0.05557054082224048	0.005249054706096175	set_C3	target
Carsington_pasture_1_sg.brace_2019_natEcoEvol	0_3_1_2_2_1_2800+	0_3_2_5_2_2_2_2800+	0	0	0.005249054706096175	set_C3	target
Carsington_pasture_1_sg.brace_2019_natEcoEvol	0_3_1_2_2_1_2800+	0_3_3_1_2800+	0.01568315417208296	0.06013584198938082	0.005249054706096175	set_C3	target
Carsington_pasture_1_sg.brace_2019_natEcoEvol	0_3_1_2_2_1_2800+	0_3_3_3_C_2800+	0	0	0.005249054706096175	set_C3	target
Carsington_pasture_1_sg.brace_2019_natEcoEvol	0_3_1_2_2_1_2800+	0_3_4_1_1_2800+	0	0	0.005249054706096175	set_C3	target
Carsington_pasture_1_sg.brace_2019_natEcoEvol	0_3_1_2_2_1_2800+	0_3_4_1_2_1_C_2800+	0	0	0.005249054706096175	set_C3	target
Carsington_pasture_1_sg.brace_2019_natEcoEvol	0_3_1_2_2_1_2800+	0_3_4_1_7_2800+	0	0	0.005249054706096175	set_C3	target
Carsington_pasture_1_sg.brace_2019_natEcoEvol	0_3_1_2_2_1_2800+	0_3_4_3_3_2_2_2800+	0.024950740245694037	0.03858552414092592	0.005249054706096175	set_C3	target
Carsington_pasture_1_sg.brace_2019_natEcoEvol	0_3_1_2_2_1_2800+	0_4_2_1_4_2800+	0	0	0.005249054706096175	set_C3	target
Carsington_pasture_1_sg.brace_2019_natEcoEvol	0_3_1_2_2_1_2800+	0_5_2_2_1_1_2800+	0	0	0.005249054706096175	set_C3	target
Carsington_pasture_1_sg.brace_2019_natEcoEvol	0_3_1_2_2_1_2800+	0_5_2_2_1_2_1_2800+	0	0	0.005249054706096175	set_C3	target
Carsington_pasture_1_sg.brace_2019_natEcoEvol	0_3_1_2_2_1_2800+	0_5_2_3_2_2800+	0	0	0.005249054706096175	set_C3	target
Carsington_pasture_1_sg.brace_2019_natEcoEvol	0_3_1_2_2_1_2800+	0_5_3_1_3_2800+	0	0	0.005249054706096175	set_C3	target
Carsington_pasture_1_sg.brace_2019_natEcoEvol	0_3_1_2_2_1_2800+	0_5_3_2_3_2800+	0	0	0.005249054706096175	set_C3	target
Carsington_pasture_1_sg.brace_2019_natEcoEvol	0_3_1_2_2_1_2800+	0_6_3_2800-	0	0	0.005249054706096175	set_C3	target
CovaMoura364.martiniano_2017_plosGen	0_3_2_4_2_3_2800+	0_1_1_1_2_1_1_2800+	0	0.0024760849213638844	0.006529450578171595	set_C3	target
CovaMoura364.martiniano_2017_plosGen	0_3_2_4_2_3_2800+	0_1_2_3_C_2800+	0.003763677767853643	0.014112423705621156	0.006529450578171595	set_C3	target
CovaMoura364.martiniano_2017_plosGen	0_3_2_4_2_3_2800+	0_1_4_1_C_2800+	0	0	0.006529450578171595	set_C3	target
CovaMoura364.martiniano_2017_plosGen	0_3_2_4_2_3_2800+	0_1_4_3_C_2800+	0	0	0.006529450578171595	set_C3	target
CovaMoura364.martiniano_2017_plosGen	0_3_2_4_2_3_2800+	0_2_1_2_5_1_C_2800+	0.0026816415698045	0.04465401864637219	0.006529450578171595	set_C3	target
CovaMoura364.martiniano_2017_plosGen	0_3_2_4_2_3_2800+	0_2_1_4_5_C_2800+	0.02976750102862133	0.04056953352726581	0.006529450578171595	set_C3	target
CovaMoura364.martiniano_2017_plosGen	0_3_2_4_2_3_2800+	0_2_2_2_1_1_C_2800+	0	0	0.006529450578171595	set_C3	target
CovaMoura364.martiniano_2017_plosGen	0_3_2_4_2_3_2800+	0_2_2_3_2800+	0	0	0.006529450578171595	set_C3	target
CovaMoura364.martiniano_2017_plosGen	0_3_2_4_2_3_2800+	0_3_1_2800+	0	0	0.006529450578171595	set_C3	target
CovaMoura364.martiniano_2017_plosGen	0_3_2_4_2_3_2800+	0_3_2_4_4_1_2800+	0.907826756989989	0.013997198927509433	0.006529450578171595	set_C3	target
CovaMoura364.martiniano_2017_plosGen	0_3_2_4_2_3_2800+	0_3_2_5_2_2_2_2800+	0	0	0.006529450578171595	set_C3	target
CovaMoura364.martiniano_2017_plosGen	0_3_2_4_2_3_2800+	0_3_3_1_2800+	0	0	0.006529450578171595	set_C3	target
CovaMoura364.martiniano_2017_plosGen	0_3_2_4_2_3_2800+	0_3_3_3_C_2800+	0	0	0.006529450578171595	set_C3	target
CovaMoura364.martiniano_2017_plosGen	0_3_2_4_2_3_2800+	0_3_4_1_1_2800+	0	0	0.006529450578171595	set_C3	target
CovaMoura364.martiniano_2017_plosGen	0_3_2_4_2_3_2800+	0_3_4_1_2_1_C_2800+	0	0.0010602024669153587	0.006529450578171595	set_C3	target
CovaMoura364.martiniano_2017_plosGen	0_3_2_4_2_3_2800+	0_3_4_1_7_2800+	0	0	0.006529450578171595	set_C3	target
CovaMoura364.martiniano_2017_plosGen	0_3_2_4_2_3_2800+	0_3_4_3_3_2_2_2800+	0	0	0.006529450578171595	set_C3	target
CovaMoura364.martiniano_2017_plosGen	0_3_2_4_2_3_2800+	0_4_2_1_4_2800+	0	2.424772835329069e-4	0.006529450578171595	set_C3	target
CovaMoura364.martiniano_2017_plosGen	0_3_2_4_2_3_2800+	0_5_2_2_1_1_2800+	0	0	0.006529450578171595	set_C3	target
CovaMoura364.martiniano_2017_plosGen	0_3_2_4_2_3_2800+	0_5_2_2_1_2_1_2800+	0.001401461468714449	0.006911556374574653	0.006529450578171595	set_C3	target
CovaMoura364.martiniano_2017_plosGen	0_3_2_4_2_3_2800+	0_5_2_3_2_2800+	0	0	0.006529450578171595	set_C3	target
CovaMoura364.martiniano_2017_plosGen	0_3_2_4_2_3_2800+	0_5_3_1_3_2800+	0	0	0.006529450578171595	set_C3	target
CovaMoura364.martiniano_2017_plosGen	0_3_2_4_2_3_2800+	0_5_3_2_3_2800+	0.054558961175017115	0.013400315992863154	0.006529450578171595	set_C3	target
CovaMoura364.martiniano_2017_plosGen	0_3_2_4_2_3_2800+	0_6_3_2800-	0	4.977201243374686e-6	0.006529450578171595	set_C3	target
CovaMoura9B.martiniano_2017_plosGen	0_3_2_4_2_2_2800+	0_1_1_1_2_1_1_2800+	0.022228758127567565	0.014297362478283716	0.006036199300504515	set_C3	target
CovaMoura9B.martiniano_2017_plosGen	0_3_2_4_2_2_2800+	0_1_2_3_C_2800+	0.0013231408044292081	0.015627379916276326	0.006036199300504515	set_C3	target
CovaMoura9B.martiniano_2017_plosGen	0_3_2_4_2_2_2800+	0_1_4_1_C_2800+	0	0.010130371431416289	0.006036199300504515	set_C3	target
CovaMoura9B.martiniano_2017_plosGen	0_3_2_4_2_2_2800+	0_1_4_3_C_2800+	0	0	0.006036199300504515	set_C3	target
CovaMoura9B.martiniano_2017_plosGen	0_3_2_4_2_2_2800+	0_2_1_2_5_1_C_2800+	0.01976135362996664	0.02917196526456448	0.006036199300504515	set_C3	target
CovaMoura9B.martiniano_2017_plosGen	0_3_2_4_2_2_2800+	0_2_1_4_5_C_2800+	0	0	0.006036199300504515	set_C3	target
CovaMoura9B.martiniano_2017_plosGen	0_3_2_4_2_2_2800+	0_2_2_2_1_1_C_2800+	0	0	0.006036199300504515	set_C3	target
CovaMoura9B.martiniano_2017_plosGen	0_3_2_4_2_2_2800+	0_2_2_3_2800+	0	0	0.006036199300504515	set_C3	target
CovaMoura9B.martiniano_2017_plosGen	0_3_2_4_2_2_2800+	0_3_1_2800+	0	0	0.006036199300504515	set_C3	target
CovaMoura9B.martiniano_2017_plosGen	0_3_2_4_2_2_2800+	0_3_2_4_4_1_2800+	0.9077825547899323	0.07113468887687482	0.006036199300504515	set_C3	target
CovaMoura9B.martiniano_2017_plosGen	0_3_2_4_2_2_2800+	0_3_2_5_2_2_2_2800+	0.0021441901891544692	0.07535930900294863	0.006036199300504515	set_C3	target
CovaMoura9B.martiniano_2017_plosGen	0_3_2_4_2_2_2800+	0_3_3_1_2800+	0	0	0.006036199300504515	set_C3	target
CovaMoura9B.martiniano_2017_plosGen	0_3_2_4_2_2_2800+	0_3_3_3_C_2800+	0.00852949148502031	0.020899434845455252	0.006036199300504515	set_C3	target
CovaMoura9B.martiniano_2017_plosGen	0_3_2_4_2_2_2800+	0_3_4_1_1_2800+	0.010055958571011003	0.02259363781652696	0.006036199300504515	set_C3	target
CovaMoura9B.martiniano_2017_plosGen	0_3_2_4_2_2_2800+	0_3_4_1_2_1_C_2800+	0	1.7504347651066426e-4	0.006036199300504515	set_C3	target
CovaMoura9B.martiniano_2017_plosGen	0_3_2_4_2_2_2800+	0_3_4_1_7_2800+	0	2.0056923965166822e-4	0.006036199300504515	set_C3	target
CovaMoura9B.martiniano_2017_plosGen	0_3_2_4_2_2_2800+	0_3_4_3_3_2_2_2800+	0	0	0.006036199300504515	set_C3	target
CovaMoura9B.martiniano_2017_plosGen	0_3_2_4_2_2_2800+	0_4_2_1_4_2800+	0	0	0.006036199300504515	set_C3	target
CovaMoura9B.martiniano_2017_plosGen	0_3_2_4_2_2_2800+	0_5_2_2_1_1_2800+	0	0	0.006036199300504515	set_C3	target
CovaMoura9B.martiniano_2017_plosGen	0_3_2_4_2_2_2800+	0_5_2_2_1_2_1_2800+	0	0	0.006036199300504515	set_C3	target
CovaMoura9B.martiniano_2017_plosGen	0_3_2_4_2_2_2800+	0_5_2_3_2_2800+	0	0	0.006036199300504515	set_C3	target
CovaMoura9B.martiniano_2017_plosGen	0_3_2_4_2_2_2800+	0_5_3_1_3_2800+	0.001637285806979019	0.011791969221562231	0.006036199300504515	set_C3	target
CovaMoura9B.martiniano_2017_plosGen	0_3_2_4_2_2_2800+	0_5_3_2_3_2800+	0.026537266595939413	0.01833247583834038	0.006036199300504515	set_C3	target
CovaMoura9B.martiniano_2017_plosGen	0_3_2_4_2_2_2800+	0_6_3_2800-	0	0	0.006036199300504515	set_C3	target
DA111.damgaard_2018_nature	0_2_1_5_3_2800-	0_1_1_1_2_1_1_2800+	0.10492558791331652	0.028475095205934397	0.01266697667596604	set_C3	target
DA111.damgaard_2018_nature	0_2_1_5_3_2800-	0_1_2_3_C_2800+	0.027298506830657467	0.034709027046326085	0.01266697667596604	set_C3	target
DA111.damgaard_2018_nature	0_2_1_5_3_2800-	0_1_4_1_C_2800+	0.046440693342207774	0.044279450549298015	0.01266697667596604	set_C3	target
DA111.damgaard_2018_nature	0_2_1_5_3_2800-	0_1_4_3_C_2800+	0.027044266813499786	0.022958460717748975	0.01266697667596604	set_C3	target
DA111.damgaard_2018_nature	0_2_1_5_3_2800-	0_2_1_2_5_1_C_2800+	0.18965297064825426	0.09938555494463713	0.01266697667596604	set_C3	target
DA111.damgaard_2018_nature	0_2_1_5_3_2800-	0_2_1_4_5_C_2800+	0.3008388615500816	0.09119820908681937	0.01266697667596604	set_C3	target
DA111.damgaard_2018_nature	0_2_1_5_3_2800-	0_2_2_2_1_1_C_2800+	0	0.0394765583728463	0.01266697667596604	set_C3	target
DA111.damgaard_2018_nature	0_2_1_5_3_2800-	0_2_2_3_2800+	0.015329016115180711	0.0382054270716151	0.01266697667596604	set_C3	target
DA111.damgaard_2018_nature	0_2_1_5_3_2800-	0_3_1_2800+	0	0	0.01266697667596604	set_C3	target
DA111.damgaard_2018_nature	0_2_1_5_3_2800-	0_3_2_4_4_1_2800+	0	0	0.01266697667596604	set_C3	target
DA111.damgaard_2018_nature	0_2_1_5_3_2800-	0_3_2_5_2_2_2_2800+	0.22623689359929566	0.03084141664704675	0.01266697667596604	set_C3	target
DA111.damgaard_2018_nature	0_2_1_5_3_2800-	0_3_3_1_2800+	0	0	0.01266697667596604	set_C3	target
DA111.damgaard_2018_nature	0_2_1_5_3_2800-	0_3_3_3_C_2800+	0	0	0.01266697667596604	set_C3	target
DA111.damgaard_2018_nature	0_2_1_5_3_2800-	0_3_4_1_1_2800+	0.0622332031875062	0.029087991258503133	0.01266697667596604	set_C3	target
DA111.damgaard_2018_nature	0_2_1_5_3_2800-	0_3_4_1_2_1_C_2800+	0	0	0.01266697667596604	set_C3	target
DA111.damgaard_2018_nature	0_2_1_5_3_2800-	0_3_4_1_7_2800+	0	0	0.01266697667596604	set_C3	target
DA111.damgaard_2018_nature	0_2_1_5_3_2800-	0_3_4_3_3_2_2_2800+	0	0	0.01266697667596604	set_C3	target
DA111.damgaard_2018_nature	0_2_1_5_3_2800-	0_4_2_1_4_2800+	0	0	0.01266697667596604	set_C3	target
DA111.damgaard_2018_nature	0_2_1_5_3_2800-	0_5_2_2_1_1_2800+	0	0	0.01266697667596604	set_C3	target
DA111.damgaard_2018_nature	0_2_1_5_3_2800-	0_5_2_2_1_2_1_2800+	0	0	0.01266697667596604	set_C3	target
DA111.damgaard_2018_nature	0_2_1_5_3_2800-	0_5_2_3_2_2800+	0	0	0.01266697667596604	set_C3	target
DA111.damgaard_2018_nature	0_2_1_5_3_2800-	0_5_3_1_3_2800+	0	0	0.01266697667596604	set_C3	target
DA111.damgaard_2018_nature	0_2_1_5_3_2800-	0_5_3_2_3_2800+	0	0	0.01266697667596604	set_C3	target
DA111.damgaard_2018_nature	0_2_1_5_3_2800-	0_6_3_2800-	0	0	0.01266697667596604	set_C3	target
DA112.damgaard_2018_nature	0_2_1_5_1_C_2800-	0_1_1_1_2_1_1_2800+	0.18662196641625198	0.03137894043748186	0.008742420766649293	set_C3	target
DA112.damgaard_2018_nature	0_2_1_5_1_C_2800-	0_1_2_3_C_2800+	0.10782075382134529	0.029645536322316025	0.008742420766649293	set_C3	target
DA112.damgaard_2018_nature	0_2_1_5_1_C_2800-	0_1_4_1_C_2800+	0.028976978926411105	0.038637920819572236	0.008742420766649293	set_C3	target
DA112.damgaard_2018_nature	0_2_1_5_1_C_2800-	0_1_4_3_C_2800+	0	0.0011866545194668646	0.008742420766649293	set_C3	target
DA112.damgaard_2018_nature	0_2_1_5_1_C_2800-	0_2_1_2_5_1_C_2800+	0.22358274789519886	0.07301346027548966	0.008742420766649293	set_C3	target
DA112.damgaard_2018_nature	0_2_1_5_1_C_2800-	0_2_1_4_5_C_2800+	0.12603093810686689	0.07756417843732778	0.008742420766649293	set_C3	target
DA112.damgaard_2018_nature	0_2_1_5_1_C_2800-	0_2_2_2_1_1_C_2800+	0	0	0.008742420766649293	set_C3	target
DA112.damgaard_2018_nature	0_2_1_5_1_C_2800-	0_2_2_3_2800+	0.05045702557157122	0.048987399441554474	0.008742420766649293	set_C3	target
DA112.damgaard_2018_nature	0_2_1_5_1_C_2800-	0_3_1_2800+	0.018175748437445165	0.021167124834214592	0.008742420766649293	set_C3	target
DA112.damgaard_2018_nature	0_2_1_5_1_C_2800-	0_3_2_4_4_1_2800+	0	0	0.008742420766649293	set_C3	target
DA112.damgaard_2018_nature	0_2_1_5_1_C_2800-	0_3_2_5_2_2_2_2800+	0.10459934036180801	0.031200457042648885	0.008742420766649293	set_C3	target
DA112.damgaard_2018_nature	0_2_1_5_1_C_2800-	0_3_3_1_2800+	0	0	0.008742420766649293	set_C3	target
DA112.damgaard_2018_nature	0_2_1_5_1_C_2800-	0_3_3_3_C_2800+	0	0	0.008742420766649293	set_C3	target
DA112.damgaard_2018_nature	0_2_1_5_1_C_2800-	0_3_4_1_1_2800+	0.10012606388692413	0.020528860464492815	0.008742420766649293	set_C3	target
DA112.damgaard_2018_nature	0_2_1_5_1_C_2800-	0_3_4_1_2_1_C_2800+	0	0	0.008742420766649293	set_C3	target
DA112.damgaard_2018_nature	0_2_1_5_1_C_2800-	0_3_4_1_7_2800+	0	0	0.008742420766649293	set_C3	target
DA112.damgaard_2018_nature	0_2_1_5_1_C_2800-	0_3_4_3_3_2_2_2800+	0	0	0.008742420766649293	set_C3	target
DA112.damgaard_2018_nature	0_2_1_5_1_C_2800-	0_4_2_1_4_2800+	0	0	0.008742420766649293	set_C3	target
DA112.damgaard_2018_nature	0_2_1_5_1_C_2800-	0_5_2_2_1_1_2800+	0	0	0.008742420766649293	set_C3	target
DA112.damgaard_2018_nature	0_2_1_5_1_C_2800-	0_5_2_2_1_2_1_2800+	0	0	0.008742420766649293	set_C3	target
DA112.damgaard_2018_nature	0_2_1_5_1_C_2800-	0_5_2_3_2_2800+	0	0	0.008742420766649293	set_C3	target
DA112.damgaard_2018_nature	0_2_1_5_1_C_2800-	0_5_3_1_3_2800+	0.05360843657617735	0.013708391628983702	0.008742420766649293	set_C3	target
DA112.damgaard_2018_nature	0_2_1_5_1_C_2800-	0_5_3_2_3_2800+	0	0.002528936688816613	0.008742420766649293	set_C3	target
DA112.damgaard_2018_nature	0_2_1_5_1_C_2800-	0_6_3_2800-	0	0	0.008742420766649293	set_C3	target
DA119.damgaard_2018_nature	0_1_3_3_C_2800-	0_1_1_1_2_1_1_2800+	0	0.003818319740210949	0.010818643479874879	set_C3	target
DA119.damgaard_2018_nature	0_1_3_3_C_2800-	0_1_2_3_C_2800+	0.506546393833778	0.04288830803274124	0.010818643479874879	set_C3	target
DA119.damgaard_2018_nature	0_1_3_3_C_2800-	0_1_4_1_C_2800+	0.32695792203562823	0.07362361549442542	0.010818643479874879	set_C3	target
DA119.damgaard_2018_nature	0_1_3_3_C_2800-	0_1_4_3_C_2800+	0	0	0.010818643479874879	set_C3	target
DA119.damgaard_2018_nature	0_1_3_3_C_2800-	0_2_1_2_5_1_C_2800+	0.07685984411602347	0.07452221925781102	0.010818643479874879	set_C3	target
DA119.damgaard_2018_nature	0_1_3_3_C_2800-	0_2_1_4_5_C_2800+	0	0	0.010818643479874879	set_C3	target
DA119.damgaard_2018_nature	0_1_3_3_C_2800-	0_2_2_2_1_1_C_2800+	0	0	0.010818643479874879	set_C3	target
DA119.damgaard_2018_nature	0_1_3_3_C_2800-	0_2_2_3_2800+	0	0	0.010818643479874879	set_C3	target
DA119.damgaard_2018_nature	0_1_3_3_C_2800-	0_3_1_2800+	0	0	0.010818643479874879	set_C3	target
DA119.damgaard_2018_nature	0_1_3_3_C_2800-	0_3_2_4_4_1_2800+	0	0	0.010818643479874879	set_C3	target
DA119.damgaard_2018_nature	0_1_3_3_C_2800-	0_3_2_5_2_2_2_2800+	0	0	0.010818643479874879	set_C3	target
DA119.damgaard_2018_nature	0_1_3_3_C_2800-	0_3_3_1_2800+	0	0	0.010818643479874879	set_C3	target
DA119.damgaard_2018_nature	0_1_3_3_C_2800-	0_3_3_3_C_2800+	0	0	0.010818643479874879	set_C3	target
DA119.damgaard_2018_nature	0_1_3_3_C_2800-	0_3_4_1_1_2800+	0.08963584001457031	0.01607236361624519	0.010818643479874879	set_C3	target
DA119.damgaard_2018_nature	0_1_3_3_C_2800-	0_3_4_1_2_1_C_2800+	0	0	0.010818643479874879	set_C3	target
DA119.damgaard_2018_nature	0_1_3_3_C_2800-	0_3_4_1_7_2800+	0	0	0.010818643479874879	set_C3	target
DA119.damgaard_2018_nature	0_1_3_3_C_2800-	0_3_4_3_3_2_2_2800+	0	0	0.010818643479874879	set_C3	target
DA119.damgaard_2018_nature	0_1_3_3_C_2800-	0_4_2_1_4_2800+	0	0	0.010818643479874879	set_C3	target
DA119.damgaard_2018_nature	0_1_3_3_C_2800-	0_5_2_2_1_1_2800+	0	0	0.010818643479874879	set_C3	target
DA119.damgaard_2018_nature	0_1_3_3_C_2800-	0_5_2_2_1_2_1_2800+	0	0	0.010818643479874879	set_C3	target
DA119.damgaard_2018_nature	0_1_3_3_C_2800-	0_5_2_3_2_2800+	0	0	0.010818643479874879	set_C3	target
DA119.damgaard_2018_nature	0_1_3_3_C_2800-	0_5_3_1_3_2800+	0	0	0.010818643479874879	set_C3	target
DA119.damgaard_2018_nature	0_1_3_3_C_2800-	0_5_3_2_3_2800+	0	0	0.010818643479874879	set_C3	target
DA119.damgaard_2018_nature	0_1_3_3_C_2800-	0_6_3_2800-	0	0	0.010818643479874879	set_C3	target
DA134.damgaard_2018_nature	0_2_3_1_5_1_1_2800-	0_1_1_1_2_1_1_2800+	0	0	0.018375150192772197	set_C3	target
DA134.damgaard_2018_nature	0_2_3_1_5_1_1_2800-	0_1_2_3_C_2800+	0	0	0.018375150192772197	set_C3	target
DA134.damgaard_2018_nature	0_2_3_1_5_1_1_2800-	0_1_4_1_C_2800+	0	0	0.018375150192772197	set_C3	target
DA134.damgaard_2018_nature	0_2_3_1_5_1_1_2800-	0_1_4_3_C_2800+	0	0	0.018375150192772197	set_C3	target
DA134.damgaard_2018_nature	0_2_3_1_5_1_1_2800-	0_2_1_2_5_1_C_2800+	0	0	0.018375150192772197	set_C3	target
DA134.damgaard_2018_nature	0_2_3_1_5_1_1_2800-	0_2_1_4_5_C_2800+	0	0	0.018375150192772197	set_C3	target
DA134.damgaard_2018_nature	0_2_3_1_5_1_1_2800-	0_2_2_2_1_1_C_2800+	0.43383367509564463	0.11255604445559948	0.018375150192772197	set_C3	target
DA134.damgaard_2018_nature	0_2_3_1_5_1_1_2800-	0_2_2_3_2800+	0.2688767132479794	0.10896108970454658	0.018375150192772197	set_C3	target
DA134.damgaard_2018_nature	0_2_3_1_5_1_1_2800-	0_3_1_2800+	0	0	0.018375150192772197	set_C3	target
DA134.damgaard_2018_nature	0_2_3_1_5_1_1_2800-	0_3_2_4_4_1_2800+	0	0	0.018375150192772197	set_C3	target
DA134.damgaard_2018_nature	0_2_3_1_5_1_1_2800-	0_3_2_5_2_2_2_2800+	0	0	0.018375150192772197	set_C3	target
DA134.damgaard_2018_nature	0_2_3_1_5_1_1_2800-	0_3_3_1_2800+	0	0	0.018375150192772197	set_C3	target
DA134.damgaard_2018_nature	0_2_3_1_5_1_1_2800-	0_3_3_3_C_2800+	0.07040171883965972	0.023064133416637312	0.018375150192772197	set_C3	target
DA134.damgaard_2018_nature	0_2_3_1_5_1_1_2800-	0_3_4_1_1_2800+	0.008322517203800225	0.021842691209289302	0.018375150192772197	set_C3	target
DA134.damgaard_2018_nature	0_2_3_1_5_1_1_2800-	0_3_4_1_2_1_C_2800+	0.0349209512894831	0.005432113893173672	0.018375150192772197	set_C3	target
DA134.damgaard_2018_nature	0_2_3_1_5_1_1_2800-	0_3_4_1_7_2800+	0.06310823100470005	0.019537952875561683	0.018375150192772197	set_C3	target
DA134.damgaard_2018_nature	0_2_3_1_5_1_1_2800-	0_3_4_3_3_2_2_2800+	0	0	0.018375150192772197	set_C3	target
DA134.damgaard_2018_nature	0_2_3_1_5_1_1_2800-	0_4_2_1_4_2800+	0.052078599903203425	0.005556394395288162	0.018375150192772197	set_C3	target
DA134.damgaard_2018_nature	0_2_3_1_5_1_1_2800-	0_5_2_2_1_1_2800+	0	0	0.018375150192772197	set_C3	target
DA134.damgaard_2018_nature	0_2_3_1_5_1_1_2800-	0_5_2_2_1_2_1_2800+	0	0	0.018375150192772197	set_C3	target
DA134.damgaard_2018_nature	0_2_3_1_5_1_1_2800-	0_5_2_3_2_2800+	0.06845759341552936	0.011537560245469789	0.018375150192772197	set_C3	target
DA134.damgaard_2018_nature	0_2_3_1_5_1_1_2800-	0_5_3_1_3_2800+	0	0	0.018375150192772197	set_C3	target
DA134.damgaard_2018_nature	0_2_3_1_5_1_1_2800-	0_5_3_2_3_2800+	0	0	0.018375150192772197	set_C3	target
DA134.damgaard_2018_nature	0_2_3_1_5_1_1_2800-	0_6_3_2800-	0	6.694749840567495e-5	0.018375150192772197	set_C3	target
DA139.damgaard_2018_nature	0_2_3_1_2800-	0_1_1_1_2_1_1_2800+	0	0	0.022757690354580064	set_C3	target
DA139.damgaard_2018_nature	0_2_3_1_2800-	0_1_2_3_C_2800+	0	0	0.022757690354580064	set_C3	target
DA139.damgaard_2018_nature	0_2_3_1_2800-	0_1_4_1_C_2800+	0	0	0.022757690354580064	set_C3	target
DA139.damgaard_2018_nature	0_2_3_1_2800-	0_1_4_3_C_2800+	0	0	0.022757690354580064	set_C3	target
DA139.damgaard_2018_nature	0_2_3_1_2800-	0_2_1_2_5_1_C_2800+	0	0	0.022757690354580064	set_C3	target
DA139.damgaard_2018_nature	0_2_3_1_2800-	0_2_1_4_5_C_2800+	0	0	0.022757690354580064	set_C3	target
DA139.damgaard_2018_nature	0_2_3_1_2800-	0_2_2_2_1_1_C_2800+	0.29559298390917665	0.11803568884948898	0.022757690354580064	set_C3	target
DA139.damgaard_2018_nature	0_2_3_1_2800-	0_2_2_3_2800+	0.3677834407277375	0.11513379622171706	0.022757690354580064	set_C3	target
DA139.damgaard_2018_nature	0_2_3_1_2800-	0_3_1_2800+	0	0	0.022757690354580064	set_C3	target
DA139.damgaard_2018_nature	0_2_3_1_2800-	0_3_2_4_4_1_2800+	0	0	0.022757690354580064	set_C3	target
DA139.damgaard_2018_nature	0_2_3_1_2800-	0_3_2_5_2_2_2_2800+	0	0	0.022757690354580064	set_C3	target
DA139.damgaard_2018_nature	0_2_3_1_2800-	0_3_3_1_2800+	0	0	0.022757690354580064	set_C3	target
DA139.damgaard_2018_nature	0_2_3_1_2800-	0_3_3_3_C_2800+	0.10672450054968273	0.021622258566601153	0.022757690354580064	set_C3	target
DA139.damgaard_2018_nature	0_2_3_1_2800-	0_3_4_1_1_2800+	0	0	0.022757690354580064	set_C3	target
DA139.damgaard_2018_nature	0_2_3_1_2800-	0_3_4_1_2_1_C_2800+	0.04643356354152071	0.007601284650432224	0.022757690354580064	set_C3	target
DA139.damgaard_2018_nature	0_2_3_1_2800-	0_3_4_1_7_2800+	0.056360388590288135	0.026049481021931553	0.022757690354580064	set_C3	target
DA139.damgaard_2018_nature	0_2_3_1_2800-	0_3_4_3_3_2_2_2800+	0	0	0.022757690354580064	set_C3	target
DA139.damgaard_2018_nature	0_2_3_1_2800-	0_4_2_1_4_2800+	0.06300369365778474	0.005389374826932824	0.022757690354580064	set_C3	target
DA139.damgaard_2018_nature	0_2_3_1_2800-	0_5_2_2_1_1_2800+	0	0	0.022757690354580064	set_C3	target
DA139.damgaard_2018_nature	0_2_3_1_2800-	0_5_2_2_1_2_1_2800+	0	0	0.022757690354580064	set_C3	target
DA139.damgaard_2018_nature	0_2_3_1_2800-	0_5_2_3_2_2800+	0.0641014290238095	0.013763978147812958	0.022757690354580064	set_C3	target
DA139.damgaard_2018_nature	0_2_3_1_2800-	0_5_3_1_3_2800+	0	0	0.022757690354580064	set_C3	target
DA139.damgaard_2018_nature	0_2_3_1_2800-	0_5_3_2_3_2800+	0	0	0.022757690354580064	set_C3	target
DA139.damgaard_2018_nature	0_2_3_1_2800-	0_6_3_2800-	0	0	0.022757690354580064	set_C3	target
DA141.damgaard_2018_nature	0_2_3_1_2800-	0_1_1_1_2_1_1_2800+	0.007709620642224761	0.017774887419381612	0.016140886469688025	set_C3	target
DA141.damgaard_2018_nature	0_2_3_1_2800-	0_1_2_3_C_2800+	0	0	0.016140886469688025	set_C3	target
DA141.damgaard_2018_nature	0_2_3_1_2800-	0_1_4_1_C_2800+	0	0	0.016140886469688025	set_C3	target
DA141.damgaard_2018_nature	0_2_3_1_2800-	0_1_4_3_C_2800+	0	0	0.016140886469688025	set_C3	target
DA141.damgaard_2018_nature	0_2_3_1_2800-	0_2_1_2_5_1_C_2800+	0	0	0.016140886469688025	set_C3	target
DA141.damgaard_2018_nature	0_2_3_1_2800-	0_2_1_4_5_C_2800+	0	0	0.016140886469688025	set_C3	target
DA141.damgaard_2018_nature	0_2_3_1_2800-	0_2_2_2_1_1_C_2800+	0.3984968801337265	0.06194331725907998	0.016140886469688025	set_C3	target
DA141.damgaard_2018_nature	0_2_3_1_2800-	0_2_2_3_2800+	0.30194616053077095	0.060631887094494526	0.016140886469688025	set_C3	target
DA141.damgaard_2018_nature	0_2_3_1_2800-	0_3_1_2800+	0	0	0.016140886469688025	set_C3	target
DA141.damgaard_2018_nature	0_2_3_1_2800-	0_3_2_4_4_1_2800+	0	0	0.016140886469688025	set_C3	target
DA141.damgaard_2018_nature	0_2_3_1_2800-	0_3_2_5_2_2_2_2800+	0	0	0.016140886469688025	set_C3	target
DA141.damgaard_2018_nature	0_2_3_1_2800-	0_3_3_1_2800+	0	0	0.016140886469688025	set_C3	target
DA141.damgaard_2018_nature	0_2_3_1_2800-	0_3_3_3_C_2800+	0.061839570564238215	0.01438859183095067	0.016140886469688025	set_C3	target
DA141.damgaard_2018_nature	0_2_3_1_2800-	0_3_4_1_1_2800+	0	0	0.016140886469688025	set_C3	target
DA141.damgaard_2018_nature	0_2_3_1_2800-	0_3_4_1_2_1_C_2800+	0.05514198808001926	0.007908742914754453	0.016140886469688025	set_C3	target
DA141.damgaard_2018_nature	0_2_3_1_2800-	0_3_4_1_7_2800+	0.04546361278308105	0.019338929639671452	0.016140886469688025	set_C3	target
DA141.damgaard_2018_nature	0_2_3_1_2800-	0_3_4_3_3_2_2_2800+	0	0	0.016140886469688025	set_C3	target
DA141.damgaard_2018_nature	0_2_3_1_2800-	0_4_2_1_4_2800+	0.06050285025673485	0.007507700993417676	0.016140886469688025	set_C3	target
DA141.damgaard_2018_nature	0_2_3_1_2800-	0_5_2_2_1_1_2800+	0	0	0.016140886469688025	set_C3	target
DA141.damgaard_2018_nature	0_2_3_1_2800-	0_5_2_2_1_2_1_2800+	0	0	0.016140886469688025	set_C3	target
DA141.damgaard_2018_nature	0_2_3_1_2800-	0_5_2_3_2_2800+	0.06889931700920442	0.014708672652596878	0.016140886469688025	set_C3	target
DA141.damgaard_2018_nature	0_2_3_1_2800-	0_5_3_1_3_2800+	0	0	0.016140886469688025	set_C3	target
DA141.damgaard_2018_nature	0_2_3_1_2800-	0_5_3_2_3_2800+	0	0	0.016140886469688025	set_C3	target
DA141.damgaard_2018_nature	0_2_3_1_2800-	0_6_3_2800-	0	0	0.016140886469688025	set_C3	target
DA142.damgaard_2018_nature	0_4_2_2_2800-	0_1_1_1_2_1_1_2800+	0.24799318996380418	0.03582219815650112	0.019402503106776568	set_C3	target
DA142.damgaard_2018_nature	0_4_2_2_2800-	0_1_2_3_C_2800+	0	0.012886925148886957	0.019402503106776568	set_C3	target
DA142.damgaard_2018_nature	0_4_2_2_2800-	0_1_4_1_C_2800+	0	0	0.019402503106776568	set_C3	target
DA142.damgaard_2018_nature	0_4_2_2_2800-	0_1_4_3_C_2800+	0	0	0.019402503106776568	set_C3	target
DA142.damgaard_2018_nature	0_4_2_2_2800-	0_2_1_2_5_1_C_2800+	0	0	0.019402503106776568	set_C3	target
DA142.damgaard_2018_nature	0_4_2_2_2800-	0_2_1_4_5_C_2800+	0	0	0.019402503106776568	set_C3	target
DA142.damgaard_2018_nature	0_4_2_2_2800-	0_2_2_2_1_1_C_2800+	0.11255599705947464	0.059516269927941186	0.019402503106776568	set_C3	target
DA142.damgaard_2018_nature	0_4_2_2_2800-	0_2_2_3_2800+	0.12295073233414143	0.05677757935462984	0.019402503106776568	set_C3	target
DA142.damgaard_2018_nature	0_4_2_2_2800-	0_3_1_2800+	0	0	0.019402503106776568	set_C3	target
DA142.damgaard_2018_nature	0_4_2_2_2800-	0_3_2_4_4_1_2800+	0	0	0.019402503106776568	set_C3	target
DA142.damgaard_2018_nature	0_4_2_2_2800-	0_3_2_5_2_2_2_2800+	0	0	0.019402503106776568	set_C3	target
DA142.damgaard_2018_nature	0_4_2_2_2800-	0_3_3_1_2800+	0	0	0.019402503106776568	set_C3	target
DA142.damgaard_2018_nature	0_4_2_2_2800-	0_3_3_3_C_2800+	0	0	0.019402503106776568	set_C3	target
DA142.damgaard_2018_nature	0_4_2_2_2800-	0_3_4_1_1_2800+	0.0743729390271009	0.019761967683943418	0.019402503106776568	set_C3	target
DA142.damgaard_2018_nature	0_4_2_2_2800-	0_3_4_1_2_1_C_2800+	0.025206927880647045	0.008599416074805782	0.019402503106776568	set_C3	target
DA142.damgaard_2018_nature	0_4_2_2_2800-	0_3_4_1_7_2800+	0.036244043096391634	0.019223788931051283	0.019402503106776568	set_C3	target
DA142.damgaard_2018_nature	0_4_2_2_2800-	0_3_4_3_3_2_2_2800+	0	0	0.019402503106776568	set_C3	target
DA142.damgaard_2018_nature	0_4_2_2_2800-	0_4_2_1_4_2800+	0.3775694009891961	0.03395515290501783	0.019402503106776568	set_C3	target
DA142.damgaard_2018_nature	0_4_2_2_2800-	0_5_2_2_1_1_2800+	0	0	0.019402503106776568	set_C3	target
DA142.damgaard_2018_nature	0_4_2_2_2800-	0_5_2_2_1_2_1_2800+	0	0	0.019402503106776568	set_C3	target
DA142.damgaard_2018_nature	0_4_2_2_2800-	0_5_2_3_2_2800+	0.0031067696492440328	0.013424842175426258	0.019402503106776568	set_C3	target
DA142.damgaard_2018_nature	0_4_2_2_2800-	0_5_3_1_3_2800+	0	0	0.019402503106776568	set_C3	target
DA142.damgaard_2018_nature	0_4_2_2_2800-	0_5_3_2_3_2800+	0	0	0.019402503106776568	set_C3	target
DA142.damgaard_2018_nature	0_4_2_2_2800-	0_6_3_2800-	0	0	0.019402503106776568	set_C3	target
DA143.damgaard_2018_nature	0_2_3_1_2800-	0_1_1_1_2_1_1_2800+	0.01654321778233771	0.02179331965538016	0.019556136953576792	set_C3	target
DA143.damgaard_2018_nature	0_2_3_1_2800-	0_1_2_3_C_2800+	0	0	0.019556136953576792	set_C3	target
DA143.damgaard_2018_nature	0_2_3_1_2800-	0_1_4_1_C_2800+	0	0	0.019556136953576792	set_C3	target
DA143.damgaard_2018_nature	0_2_3_1_2800-	0_1_4_3_C_2800+	0	0	0.019556136953576792	set_C3	target
DA143.damgaard_2018_nature	0_2_3_1_2800-	0_2_1_2_5_1_C_2800+	0	0	0.019556136953576792	set_C3	target
DA143.damgaard_2018_nature	0_2_3_1_2800-	0_2_1_4_5_C_2800+	0	0	0.019556136953576792	set_C3	target
DA143.damgaard_2018_nature	0_2_3_1_2800-	0_2_2_2_1_1_C_2800+	0.36128555580319444	0.11616256414411819	0.019556136953576792	set_C3	target
DA143.damgaard_2018_nature	0_2_3_1_2800-	0_2_2_3_2800+	0.30456154234155974	0.11279354312819742	0.019556136953576792	set_C3	target
DA143.damgaard_2018_nature	0_2_3_1_2800-	0_3_1_2800+	0	0	0.019556136953576792	set_C3	target
DA143.damgaard_2018_nature	0_2_3_1_2800-	0_3_2_4_4_1_2800+	0	0	0.019556136953576792	set_C3	target
DA143.damgaard_2018_nature	0_2_3_1_2800-	0_3_2_5_2_2_2_2800+	0	0	0.019556136953576792	set_C3	target
DA143.damgaard_2018_nature	0_2_3_1_2800-	0_3_3_1_2800+	0	0	0.019556136953576792	set_C3	target
DA143.damgaard_2018_nature	0_2_3_1_2800-	0_3_3_3_C_2800+	0.08251707663890567	0.01562810864680823	0.019556136953576792	set_C3	target
DA143.damgaard_2018_nature	0_2_3_1_2800-	0_3_4_1_1_2800+	0	0	0.019556136953576792	set_C3	target
DA143.damgaard_2018_nature	0_2_3_1_2800-	0_3_4_1_2_1_C_2800+	0.039195859737583785	0.0077394035029960655	0.019556136953576792	set_C3	target
DA143.damgaard_2018_nature	0_2_3_1_2800-	0_3_4_1_7_2800+	0.06079978134464371	0.02041288031948432	0.019556136953576792	set_C3	target
DA143.damgaard_2018_nature	0_2_3_1_2800-	0_3_4_3_3_2_2_2800+	0	0	0.019556136953576792	set_C3	target
DA143.damgaard_2018_nature	0_2_3_1_2800-	0_4_2_1_4_2800+	0.06885057557431364	0.008504079411547016	0.019556136953576792	set_C3	target
DA143.damgaard_2018_nature	0_2_3_1_2800-	0_5_2_2_1_1_2800+	0	0	0.019556136953576792	set_C3	target
DA143.damgaard_2018_nature	0_2_3_1_2800-	0_5_2_2_1_2_1_2800+	0	0	0.019556136953576792	set_C3	target
DA143.damgaard_2018_nature	0_2_3_1_2800-	0_5_2_3_2_2800+	0.06624639077746138	0.01583268307670678	0.019556136953576792	set_C3	target
DA143.damgaard_2018_nature	0_2_3_1_2800-	0_5_3_1_3_2800+	0	0	0.019556136953576792	set_C3	target
DA143.damgaard_2018_nature	0_2_3_1_2800-	0_5_3_2_3_2800+	0	0	0.019556136953576792	set_C3	target
DA143.damgaard_2018_nature	0_2_3_1_2800-	0_6_3_2800-	0	0	0.019556136953576792	set_C3	target
DA144.damgaard_2018_nature	0_2_3_1_2800-	0_1_1_1_2_1_1_2800+	0.001649975104011884	0.012557247760762672	0.01740130521839629	set_C3	target
DA144.damgaard_2018_nature	0_2_3_1_2800-	0_1_2_3_C_2800+	0	0.0012202504776810269	0.01740130521839629	set_C3	target
DA144.damgaard_2018_nature	0_2_3_1_2800-	0_1_4_1_C_2800+	0	0	0.01740130521839629	set_C3	target
DA144.damgaard_2018_nature	0_2_3_1_2800-	0_1_4_3_C_2800+	0	0	0.01740130521839629	set_C3	target
DA144.damgaard_2018_nature	0_2_3_1_2800-	0_2_1_2_5_1_C_2800+	0	0	0.01740130521839629	set_C3	target
DA144.damgaard_2018_nature	0_2_3_1_2800-	0_2_1_4_5_C_2800+	0	0	0.01740130521839629	set_C3	target
DA144.damgaard_2018_nature	0_2_3_1_2800-	0_2_2_2_1_1_C_2800+	0.4725474670721183	0.12241957890169766	0.01740130521839629	set_C3	target
DA144.damgaard_2018_nature	0_2_3_1_2800-	0_2_2_3_2800+	0.2075646948516	0.11150321798468327	0.01740130521839629	set_C3	target
DA144.damgaard_2018_nature	0_2_3_1_2800-	0_3_1_2800+	0	0	0.01740130521839629	set_C3	target
DA144.damgaard_2018_nature	0_2_3_1_2800-	0_3_2_4_4_1_2800+	0	0	0.01740130521839629	set_C3	target
DA144.damgaard_2018_nature	0_2_3_1_2800-	0_3_2_5_2_2_2_2800+	0	0	0.01740130521839629	set_C3	target
DA144.damgaard_2018_nature	0_2_3_1_2800-	0_3_3_1_2800+	0	0	0.01740130521839629	set_C3	target
DA144.damgaard_2018_nature	0_2_3_1_2800-	0_3_3_3_C_2800+	0.05891400924685386	0.025650418255282262	0.01740130521839629	set_C3	target
DA144.damgaard_2018_nature	0_2_3_1_2800-	0_3_4_1_1_2800+	0.01105157370559039	0.0254340572762764	0.01740130521839629	set_C3	target
DA144.damgaard_2018_nature	0_2_3_1_2800-	0_3_4_1_2_1_C_2800+	0.035321311187984386	0.009076779304034027	0.01740130521839629	set_C3	target
DA144.damgaard_2018_nature	0_2_3_1_2800-	0_3_4_1_7_2800+	0.08363334161074946	0.01957773194575438	0.01740130521839629	set_C3	target
DA144.damgaard_2018_nature	0_2_3_1_2800-	0_3_4_3_3_2_2_2800+	0	0	0.01740130521839629	set_C3	target
DA144.damgaard_2018_nature	0_2_3_1_2800-	0_4_2_1_4_2800+	0.06873490592316717	0.009185136818239242	0.01740130521839629	set_C3	target
DA144.damgaard_2018_nature	0_2_3_1_2800-	0_5_2_2_1_1_2800+	0	0	0.01740130521839629	set_C3	target
DA144.damgaard_2018_nature	0_2_3_1_2800-	0_5_2_2_1_2_1_2800+	0	0	0.01740130521839629	set_C3	target
DA144.damgaard_2018_nature	0_2_3_1_2800-	0_5_2_3_2_2800+	0.06058272129792447	0.013306727574889215	0.01740130521839629	set_C3	target
DA144.damgaard_2018_nature	0_2_3_1_2800-	0_5_3_1_3_2800+	0	0	0.01740130521839629	set_C3	target
DA144.damgaard_2018_nature	0_2_3_1_2800-	0_5_3_2_3_2800+	0	0	0.01740130521839629	set_C3	target
DA144.damgaard_2018_nature	0_2_3_1_2800-	0_6_3_2800-	0	0	0.01740130521839629	set_C3	target
DA145.damgaard_2018_nature	0_2_3_1_2_1_2_2800-	0_1_1_1_2_1_1_2800+	0.05191794197105779	0.033506481922266705	0.015378716049802576	set_C3	target
DA145.damgaard_2018_nature	0_2_3_1_2_1_2_2800-	0_1_2_3_C_2800+	0	0.005020435367027859	0.015378716049802576	set_C3	target
DA145.damgaard_2018_nature	0_2_3_1_2_1_2_2800-	0_1_4_1_C_2800+	0	0.005150961520214697	0.015378716049802576	set_C3	target
DA145.damgaard_2018_nature	0_2_3_1_2_1_2_2800-	0_1_4_3_C_2800+	0	0	0.015378716049802576	set_C3	target
DA145.damgaard_2018_nature	0_2_3_1_2_1_2_2800-	0_2_1_2_5_1_C_2800+	0	0	0.015378716049802576	set_C3	target
DA145.damgaard_2018_nature	0_2_3_1_2_1_2_2800-	0_2_1_4_5_C_2800+	0	0	0.015378716049802576	set_C3	target
DA145.damgaard_2018_nature	0_2_3_1_2_1_2_2800-	0_2_2_2_1_1_C_2800+	0.48864511901007845	0.09413923887615497	0.015378716049802576	set_C3	target
DA145.damgaard_2018_nature	0_2_3_1_2_1_2_2800-	0_2_2_3_2800+	0.08245188849684076	0.07918406977271786	0.015378716049802576	set_C3	target
DA145.damgaard_2018_nature	0_2_3_1_2_1_2_2800-	0_3_1_2800+	0	0	0.015378716049802576	set_C3	target
DA145.damgaard_2018_nature	0_2_3_1_2_1_2_2800-	0_3_2_4_4_1_2800+	0	0	0.015378716049802576	set_C3	target
DA145.damgaard_2018_nature	0_2_3_1_2_1_2_2800-	0_3_2_5_2_2_2_2800+	0	0	0.015378716049802576	set_C3	target
DA145.damgaard_2018_nature	0_2_3_1_2_1_2_2800-	0_3_3_1_2800+	0	0	0.015378716049802576	set_C3	target
DA145.damgaard_2018_nature	0_2_3_1_2_1_2_2800-	0_3_3_3_C_2800+	0.0415132929270949	0.018212207407300656	0.015378716049802576	set_C3	target
DA145.damgaard_2018_nature	0_2_3_1_2_1_2_2800-	0_3_4_1_1_2800+	0.05044304630536732	0.019566140850363876	0.015378716049802576	set_C3	target
DA145.damgaard_2018_nature	0_2_3_1_2_1_2_2800-	0_3_4_1_2_1_C_2800+	0.03166546172839009	0.009924684674698564	0.015378716049802576	set_C3	target
DA145.damgaard_2018_nature	0_2_3_1_2_1_2_2800-	0_3_4_1_7_2800+	0.09416485805167459	0.019178041171902867	0.015378716049802576	set_C3	target
DA145.damgaard_2018_nature	0_2_3_1_2_1_2_2800-	0_3_4_3_3_2_2_2800+	0	0	0.015378716049802576	set_C3	target
DA145.damgaard_2018_nature	0_2_3_1_2_1_2_2800-	0_4_2_1_4_2800+	0.08629979269695644	0.011131649093278446	0.015378716049802576	set_C3	target
DA145.damgaard_2018_nature	0_2_3_1_2_1_2_2800-	0_5_2_2_1_1_2800+	0	0	0.015378716049802576	set_C3	target
DA145.damgaard_2018_nature	0_2_3_1_2_1_2_2800-	0_5_2_2_1_2_1_2800+	0	0	0.015378716049802576	set_C3	target
DA145.damgaard_2018_nature	0_2_3_1_2_1_2_2800-	0_5_2_3_2_2800+	0.07289859881253972	0.014035213567810387	0.015378716049802576	set_C3	target
DA145.damgaard_2018_nature	0_2_3_1_2_1_2_2800-	0_5_3_1_3_2800+	0	0	0.015378716049802576	set_C3	target
DA145.damgaard_2018_nature	0_2_3_1_2_1_2_2800-	0_5_3_2_3_2800+	0	0	0.015378716049802576	set_C3	target
DA145.damgaard_2018_nature	0_2_3_1_2_1_2_2800-	0_6_3_2800-	0	0	0.015378716049802576	set_C3	target
DA146.damgaard_2018_nature	0_2_2_1_1_2800-	0_1_1_1_2_1_1_2800+	0.02396721286915145	0.03144962503270964	0.0096711809021982	set_C3	target
DA146.damgaard_2018_nature	0_2_2_1_1_2800-	0_1_2_3_C_2800+	0.04097277733472188	0.04918154224276081	0.0096711809021982	set_C3	target
DA146.damgaard_2018_nature	0_2_2_1_1_2800-	0_1_4_1_C_2800+	0	0	0.0096711809021982	set_C3	target
DA146.damgaard_2018_nature	0_2_2_1_1_2800-	0_1_4_3_C_2800+	0	0	0.0096711809021982	set_C3	target
DA146.damgaard_2018_nature	0_2_2_1_1_2800-	0_2_1_2_5_1_C_2800+	0	0.019630772802775417	0.0096711809021982	set_C3	target
DA146.damgaard_2018_nature	0_2_2_1_1_2800-	0_2_1_4_5_C_2800+	0	0	0.0096711809021982	set_C3	target
DA146.damgaard_2018_nature	0_2_2_1_1_2800-	0_2_2_2_1_1_C_2800+	0	0	0.0096711809021982	set_C3	target
DA146.damgaard_2018_nature	0_2_2_1_1_2800-	0_2_2_3_2800+	0.4280721299985788	0.03878730503764101	0.0096711809021982	set_C3	target
DA146.damgaard_2018_nature	0_2_2_1_1_2800-	0_3_1_2800+	0	0	0.0096711809021982	set_C3	target
DA146.damgaard_2018_nature	0_2_2_1_1_2800-	0_3_2_4_4_1_2800+	0	0	0.0096711809021982	set_C3	target
DA146.damgaard_2018_nature	0_2_2_1_1_2800-	0_3_2_5_2_2_2_2800+	0	0	0.0096711809021982	set_C3	target
DA146.damgaard_2018_nature	0_2_2_1_1_2800-	0_3_3_1_2800+	0	0	0.0096711809021982	set_C3	target
DA146.damgaard_2018_nature	0_2_2_1_1_2800-	0_3_3_3_C_2800+	0	0	0.0096711809021982	set_C3	target
DA146.damgaard_2018_nature	0_2_2_1_1_2800-	0_3_4_1_1_2800+	0.24197945041365027	0.031300652981633245	0.0096711809021982	set_C3	target
DA146.damgaard_2018_nature	0_2_2_1_1_2800-	0_3_4_1_2_1_C_2800+	0.03607008480110728	0.011825580637497762	0.0096711809021982	set_C3	target
DA146.damgaard_2018_nature	0_2_2_1_1_2800-	0_3_4_1_7_2800+	0.22738623039875627	0.026554268368913822	0.0096711809021982	set_C3	target
DA146.damgaard_2018_nature	0_2_2_1_1_2800-	0_3_4_3_3_2_2_2800+	0	0	0.0096711809021982	set_C3	target
DA146.damgaard_2018_nature	0_2_2_1_1_2800-	0_4_2_1_4_2800+	0.0015521141840340608	0.0036720535663973	0.0096711809021982	set_C3	target
DA146.damgaard_2018_nature	0_2_2_1_1_2800-	0_5_2_2_1_1_2800+	0	0	0.0096711809021982	set_C3	target
DA146.damgaard_2018_nature	0_2_2_1_1_2800-	0_5_2_2_1_2_1_2800+	0	0	0.0096711809021982	set_C3	target
DA146.damgaard_2018_nature	0_2_2_1_1_2800-	0_5_2_3_2_2800+	0	0	0.0096711809021982	set_C3	target
DA146.damgaard_2018_nature	0_2_2_1_1_2800-	0_5_3_1_3_2800+	0	0	0.0096711809021982	set_C3	target
DA146.damgaard_2018_nature	0_2_2_1_1_2800-	0_5_3_2_3_2800+	0	0	0.0096711809021982	set_C3	target
DA146.damgaard_2018_nature	0_2_2_1_1_2800-	0_6_3_2800-	0	0	0.0096711809021982	set_C3	target
DA160.damgaard_2018_nature	0_2_3_1_2800-	0_1_1_1_2_1_1_2800+	0.04935247398906972	0.031412386308959234	0.011100518821957783	set_C3	target
DA160.damgaard_2018_nature	0_2_3_1_2800-	0_1_2_3_C_2800+	0.09095477922846029	0.02915518928210383	0.011100518821957783	set_C3	target
DA160.damgaard_2018_nature	0_2_3_1_2800-	0_1_4_1_C_2800+	0	0	0.011100518821957783	set_C3	target
DA160.damgaard_2018_nature	0_2_3_1_2800-	0_1_4_3_C_2800+	0	0	0.011100518821957783	set_C3	target
DA160.damgaard_2018_nature	0_2_3_1_2800-	0_2_1_2_5_1_C_2800+	0	0	0.011100518821957783	set_C3	target
DA160.damgaard_2018_nature	0_2_3_1_2800-	0_2_1_4_5_C_2800+	0	0	0.011100518821957783	set_C3	target
DA160.damgaard_2018_nature	0_2_3_1_2800-	0_2_2_2_1_1_C_2800+	0.01047233947867419	0.059599000644287574	0.011100518821957783	set_C3	target
DA160.damgaard_2018_nature	0_2_3_1_2800-	0_2_2_3_2800+	0.1897321634472291	0.05216591105694868	0.011100518821957783	set_C3	target
DA160.damgaard_2018_nature	0_2_3_1_2800-	0_3_1_2800+	0	0	0.011100518821957783	set_C3	target
DA160.damgaard_2018_nature	0_2_3_1_2800-	0_3_2_4_4_1_2800+	0	0	0.011100518821957783	set_C3	target
DA160.damgaard_2018_nature	0_2_3_1_2800-	0_3_2_5_2_2_2_2800+	0	0	0.011100518821957783	set_C3	target
DA160.damgaard_2018_nature	0_2_3_1_2800-	0_3_3_1_2800+	0	0	0.011100518821957783	set_C3	target
DA160.damgaard_2018_nature	0_2_3_1_2800-	0_3_3_3_C_2800+	0	0	0.011100518821957783	set_C3	target
DA160.damgaard_2018_nature	0_2_3_1_2800-	0_3_4_1_1_2800+	0.3297423364682021	0.026286454965339146	0.011100518821957783	set_C3	target
DA160.damgaard_2018_nature	0_2_3_1_2800-	0_3_4_1_2_1_C_2800+	0.030695950887069043	0.012434771256400107	0.011100518821957783	set_C3	target
DA160.damgaard_2018_nature	0_2_3_1_2800-	0_3_4_1_7_2800+	0.24338708663760872	0.02442422549579241	0.011100518821957783	set_C3	target
DA160.damgaard_2018_nature	0_2_3_1_2800-	0_3_4_3_3_2_2_2800+	0	0	0.011100518821957783	set_C3	target
DA160.damgaard_2018_nature	0_2_3_1_2800-	0_4_2_1_4_2800+	0.05566286986368688	0.009517654269838203	0.011100518821957783	set_C3	target
DA160.damgaard_2018_nature	0_2_3_1_2800-	0_5_2_2_1_1_2800+	0	0	0.011100518821957783	set_C3	target
DA160.damgaard_2018_nature	0_2_3_1_2800-	0_5_2_2_1_2_1_2800+	0	0	0.011100518821957783	set_C3	target
DA160.damgaard_2018_nature	0_2_3_1_2800-	0_5_2_3_2_2800+	0	0	0.011100518821957783	set_C3	target
DA160.damgaard_2018_nature	0_2_3_1_2800-	0_5_3_1_3_2800+	0	0	0.011100518821957783	set_C3	target
DA160.damgaard_2018_nature	0_2_3_1_2800-	0_5_3_2_3_2800+	0	0	0.011100518821957783	set_C3	target
DA160.damgaard_2018_nature	0_2_3_1_2800-	0_6_3_2800-	0	0	0.011100518821957783	set_C3	target
DA162.damgaard_2018_nature	0_2_2_1_1_2800-	0_1_1_1_2_1_1_2800+	0.014047454901466866	0.02798946830580251	0.010462782443876675	set_C3	target
DA162.damgaard_2018_nature	0_2_2_1_1_2800-	0_1_2_3_C_2800+	0.05565769272974951	0.03244291925627829	0.010462782443876675	set_C3	target
DA162.damgaard_2018_nature	0_2_2_1_1_2800-	0_1_4_1_C_2800+	0	0.016353305560058637	0.010462782443876675	set_C3	target
DA162.damgaard_2018_nature	0_2_2_1_1_2800-	0_1_4_3_C_2800+	0	0	0.010462782443876675	set_C3	target
DA162.damgaard_2018_nature	0_2_2_1_1_2800-	0_2_1_2_5_1_C_2800+	0	0	0.010462782443876675	set_C3	target
DA162.damgaard_2018_nature	0_2_2_1_1_2800-	0_2_1_4_5_C_2800+	0	0	0.010462782443876675	set_C3	target
DA162.damgaard_2018_nature	0_2_2_1_1_2800-	0_2_2_2_1_1_C_2800+	0.19498886743297594	0.09037474521561673	0.010462782443876675	set_C3	target
DA162.damgaard_2018_nature	0_2_2_1_1_2800-	0_2_2_3_2800+	0.1373624579953957	0.060122285626645594	0.010462782443876675	set_C3	target
DA162.damgaard_2018_nature	0_2_2_1_1_2800-	0_3_1_2800+	0	0	0.010462782443876675	set_C3	target
DA162.damgaard_2018_nature	0_2_2_1_1_2800-	0_3_2_4_4_1_2800+	0	0	0.010462782443876675	set_C3	target
DA162.damgaard_2018_nature	0_2_2_1_1_2800-	0_3_2_5_2_2_2_2800+	0	0	0.010462782443876675	set_C3	target
DA162.damgaard_2018_nature	0_2_2_1_1_2800-	0_3_3_1_2800+	0	0	0.010462782443876675	set_C3	target
DA162.damgaard_2018_nature	0_2_2_1_1_2800-	0_3_3_3_C_2800+	0	0	0.010462782443876675	set_C3	target
DA162.damgaard_2018_nature	0_2_2_1_1_2800-	0_3_4_1_1_2800+	0.36889282615970165	0.03716265905798844	0.010462782443876675	set_C3	target
DA162.damgaard_2018_nature	0_2_2_1_1_2800-	0_3_4_1_2_1_C_2800+	0.009123641996437967	0.01058723977460845	0.010462782443876675	set_C3	target
DA162.damgaard_2018_nature	0_2_2_1_1_2800-	0_3_4_1_7_2800+	0.20110844373077413	0.032842937756094426	0.010462782443876675	set_C3	target
DA162.damgaard_2018_nature	0_2_2_1_1_2800-	0_3_4_3_3_2_2_2800+	0	0	0.010462782443876675	set_C3	target
DA162.damgaard_2018_nature	0_2_2_1_1_2800-	0_4_2_1_4_2800+	0.01881861505349821	0.00524579330875017	0.010462782443876675	set_C3	target
DA162.damgaard_2018_nature	0_2_2_1_1_2800-	0_5_2_2_1_1_2800+	0	0	0.010462782443876675	set_C3	target
DA162.damgaard_2018_nature	0_2_2_1_1_2800-	0_5_2_2_1_2_1_2800+	0	0	0.010462782443876675	set_C3	target
DA162.damgaard_2018_nature	0_2_2_1_1_2800-	0_5_2_3_2_2800+	0	0	0.010462782443876675	set_C3	target
DA162.damgaard_2018_nature	0_2_2_1_1_2800-	0_5_3_1_3_2800+	0	0	0.010462782443876675	set_C3	target
DA162.damgaard_2018_nature	0_2_2_1_1_2800-	0_5_3_2_3_2800+	0	0	0.010462782443876675	set_C3	target
DA162.damgaard_2018_nature	0_2_2_1_1_2800-	0_6_3_2800-	0	0	0.010462782443876675	set_C3	target
DA164.damgaard_2018_nature	0_2_2_1_1_2800-	0_1_1_1_2_1_1_2800+	0.09184196397949743	0.028007211524412302	0.010240593447722147	set_C3	target
DA164.damgaard_2018_nature	0_2_2_1_1_2800-	0_1_2_3_C_2800+	0.05206366629712424	0.026264698796527618	0.010240593447722147	set_C3	target
DA164.damgaard_2018_nature	0_2_2_1_1_2800-	0_1_4_1_C_2800+	0.018642866712468988	0.04889220081447864	0.010240593447722147	set_C3	target
DA164.damgaard_2018_nature	0_2_2_1_1_2800-	0_1_4_3_C_2800+	0	0	0.010240593447722147	set_C3	target
DA164.damgaard_2018_nature	0_2_2_1_1_2800-	0_2_1_2_5_1_C_2800+	0	0	0.010240593447722147	set_C3	target
DA164.damgaard_2018_nature	0_2_2_1_1_2800-	0_2_1_4_5_C_2800+	0	0	0.010240593447722147	set_C3	target
DA164.damgaard_2018_nature	0_2_2_1_1_2800-	0_2_2_2_1_1_C_2800+	0.06567075610521862	0.09136025844207575	0.010240593447722147	set_C3	target
DA164.damgaard_2018_nature	0_2_2_1_1_2800-	0_2_2_3_2800+	0.24912003100502997	0.06856883953318474	0.010240593447722147	set_C3	target
DA164.damgaard_2018_nature	0_2_2_1_1_2800-	0_3_1_2800+	0	0	0.010240593447722147	set_C3	target
DA164.damgaard_2018_nature	0_2_2_1_1_2800-	0_3_2_4_4_1_2800+	0	0	0.010240593447722147	set_C3	target
DA164.damgaard_2018_nature	0_2_2_1_1_2800-	0_3_2_5_2_2_2_2800+	0	0	0.010240593447722147	set_C3	target
DA164.damgaard_2018_nature	0_2_2_1_1_2800-	0_3_3_1_2800+	0	0	0.010240593447722147	set_C3	target
DA164.damgaard_2018_nature	0_2_2_1_1_2800-	0_3_3_3_C_2800+	0	0	0.010240593447722147	set_C3	target
DA164.damgaard_2018_nature	0_2_2_1_1_2800-	0_3_4_1_1_2800+	0.33059660477009767	0.02404634945064695	0.010240593447722147	set_C3	target
DA164.damgaard_2018_nature	0_2_2_1_1_2800-	0_3_4_1_2_1_C_2800+	0.01726967686417154	0.009652521347283342	0.010240593447722147	set_C3	target
DA164.damgaard_2018_nature	0_2_2_1_1_2800-	0_3_4_1_7_2800+	0.14288069698774694	0.023739365431676266	0.010240593447722147	set_C3	target
DA164.damgaard_2018_nature	0_2_2_1_1_2800-	0_3_4_3_3_2_2_2800+	0	0	0.010240593447722147	set_C3	target
DA164.damgaard_2018_nature	0_2_2_1_1_2800-	0_4_2_1_4_2800+	0.03191373727864463	0.011411926231248126	0.010240593447722147	set_C3	target
DA164.damgaard_2018_nature	0_2_2_1_1_2800-	0_5_2_2_1_1_2800+	0	0	0.010240593447722147	set_C3	target
DA164.damgaard_2018_nature	0_2_2_1_1_2800-	0_5_2_2_1_2_1_2800+	0	0	0.010240593447722147	set_C3	target
DA164.damgaard_2018_nature	0_2_2_1_1_2800-	0_5_2_3_2_2800+	0	0	0.010240593447722147	set_C3	target
DA164.damgaard_2018_nature	0_2_2_1_1_2800-	0_5_3_1_3_2800+	0	0	0.010240593447722147	set_C3	target
DA164.damgaard_2018_nature	0_2_2_1_1_2800-	0_5_3_2_3_2800+	0	0	0.010240593447722147	set_C3	target
DA164.damgaard_2018_nature	0_2_2_1_1_2800-	0_6_3_2800-	0	0	0.010240593447722147	set_C3	target
DA191.damgaard_2018_nature	0_2_1_5_1_C_2800-	0_1_1_1_2_1_1_2800+	0.3350294888955909	0.03400683297227833	0.008390509990454936	set_C3	target
DA191.damgaard_2018_nature	0_2_1_5_1_C_2800-	0_1_2_3_C_2800+	0	0	0.008390509990454936	set_C3	target
DA191.damgaard_2018_nature	0_2_1_5_1_C_2800-	0_1_4_1_C_2800+	0.12445567997444525	0.044147193930036	0.008390509990454936	set_C3	target
DA191.damgaard_2018_nature	0_2_1_5_1_C_2800-	0_1_4_3_C_2800+	0.0059159509367166865	0.025508527490730497	0.008390509990454936	set_C3	target
DA191.damgaard_2018_nature	0_2_1_5_1_C_2800-	0_2_1_2_5_1_C_2800+	0.03076630358132462	0.08016475650619627	0.008390509990454936	set_C3	target
DA191.damgaard_2018_nature	0_2_1_5_1_C_2800-	0_2_1_4_5_C_2800+	0.11844322635247613	0.07556287868563409	0.008390509990454936	set_C3	target
DA191.damgaard_2018_nature	0_2_1_5_1_C_2800-	0_2_2_2_1_1_C_2800+	0.126930681943616	0.0805530919454627	0.008390509990454936	set_C3	target
DA191.damgaard_2018_nature	0_2_1_5_1_C_2800-	0_2_2_3_2800+	0	0	0.008390509990454936	set_C3	target
DA191.damgaard_2018_nature	0_2_1_5_1_C_2800-	0_3_1_2800+	0	0	0.008390509990454936	set_C3	target
DA191.damgaard_2018_nature	0_2_1_5_1_C_2800-	0_3_2_4_4_1_2800+	0	0	0.008390509990454936	set_C3	target
DA191.damgaard_2018_nature	0_2_1_5_1_C_2800-	0_3_2_5_2_2_2_2800+	0.11284659551607662	0.036109717592688884	0.008390509990454936	set_C3	target
DA191.damgaard_2018_nature	0_2_1_5_1_C_2800-	0_3_3_1_2800+	0	0	0.008390509990454936	set_C3	target
DA191.damgaard_2018_nature	0_2_1_5_1_C_2800-	0_3_3_3_C_2800+	0.012111967913058993	0.025719993686743874	0.008390509990454936	set_C3	target
DA191.damgaard_2018_nature	0_2_1_5_1_C_2800-	0_3_4_1_1_2800+	0.07707453827453055	0.029019628075510093	0.008390509990454936	set_C3	target
DA191.damgaard_2018_nature	0_2_1_5_1_C_2800-	0_3_4_1_2_1_C_2800+	0	0	0.008390509990454936	set_C3	target
DA191.damgaard_2018_nature	0_2_1_5_1_C_2800-	0_3_4_1_7_2800+	0	0	0.008390509990454936	set_C3	target
DA191.damgaard_2018_nature	0_2_1_5_1_C_2800-	0_3_4_3_3_2_2_2800+	0.0320200718114648	0.04484857827971019	0.008390509990454936	set_C3	target
DA191.damgaard_2018_nature	0_2_1_5_1_C_2800-	0_4_2_1_4_2800+	0	0	0.008390509990454936	set_C3	target
DA191.damgaard_2018_nature	0_2_1_5_1_C_2800-	0_5_2_2_1_1_2800+	0	0	0.008390509990454936	set_C3	target
DA191.damgaard_2018_nature	0_2_1_5_1_C_2800-	0_5_2_2_1_2_1_2800+	0	0	0.008390509990454936	set_C3	target
DA191.damgaard_2018_nature	0_2_1_5_1_C_2800-	0_5_2_3_2_2800+	0	0	0.008390509990454936	set_C3	target
DA191.damgaard_2018_nature	0_2_1_5_1_C_2800-	0_5_3_1_3_2800+	0.02440549480069944	0.016449922643325492	0.008390509990454936	set_C3	target
DA191.damgaard_2018_nature	0_2_1_5_1_C_2800-	0_5_3_2_3_2800+	0	0	0.008390509990454936	set_C3	target
DA191.damgaard_2018_nature	0_2_1_5_1_C_2800-	0_6_3_2800-	0	0	0.008390509990454936	set_C3	target
DA194.damgaard_2018_nature	0_2_1_5_1_C_2800-	0_1_1_1_2_1_1_2800+	0.20350765895120343	0.028803662148479632	0.008660770211605096	set_C3	target
DA194.damgaard_2018_nature	0_2_1_5_1_C_2800-	0_1_2_3_C_2800+	0.04692528279277646	0.02178384854178019	0.008660770211605096	set_C3	target
DA194.damgaard_2018_nature	0_2_1_5_1_C_2800-	0_1_4_1_C_2800+	0.08872442901632886	0.040312587582091046	0.008660770211605096	set_C3	target
DA194.damgaard_2018_nature	0_2_1_5_1_C_2800-	0_1_4_3_C_2800+	0.0023313679926063435	0.01378590546149951	0.008660770211605096	set_C3	target
DA194.damgaard_2018_nature	0_2_1_5_1_C_2800-	0_2_1_2_5_1_C_2800+	0.10472775020071264	0.09721813978693924	0.008660770211605096	set_C3	target
DA194.damgaard_2018_nature	0_2_1_5_1_C_2800-	0_2_1_4_5_C_2800+	0.2923533631959876	0.09336515062500172	0.008660770211605096	set_C3	target
DA194.damgaard_2018_nature	0_2_1_5_1_C_2800-	0_2_2_2_1_1_C_2800+	0	0	0.008660770211605096	set_C3	target
DA194.damgaard_2018_nature	0_2_1_5_1_C_2800-	0_2_2_3_2800+	0	0	0.008660770211605096	set_C3	target
DA194.damgaard_2018_nature	0_2_1_5_1_C_2800-	0_3_1_2800+	0	0	0.008660770211605096	set_C3	target
DA194.damgaard_2018_nature	0_2_1_5_1_C_2800-	0_3_2_4_4_1_2800+	0	0	0.008660770211605096	set_C3	target
DA194.damgaard_2018_nature	0_2_1_5_1_C_2800-	0_3_2_5_2_2_2_2800+	0.13888180074972425	0.02068445235607626	0.008660770211605096	set_C3	target
DA194.damgaard_2018_nature	0_2_1_5_1_C_2800-	0_3_3_1_2800+	0	0	0.008660770211605096	set_C3	target
DA194.damgaard_2018_nature	0_2_1_5_1_C_2800-	0_3_3_3_C_2800+	0	0	0.008660770211605096	set_C3	target
DA194.damgaard_2018_nature	0_2_1_5_1_C_2800-	0_3_4_1_1_2800+	0.07835217125813296	0.02026772811136877	0.008660770211605096	set_C3	target
DA194.damgaard_2018_nature	0_2_1_5_1_C_2800-	0_3_4_1_2_1_C_2800+	0	0	0.008660770211605096	set_C3	target
DA194.damgaard_2018_nature	0_2_1_5_1_C_2800-	0_3_4_1_7_2800+	0	0	0.008660770211605096	set_C3	target
DA194.damgaard_2018_nature	0_2_1_5_1_C_2800-	0_3_4_3_3_2_2_2800+	0	0.0014130300305952184	0.008660770211605096	set_C3	target
DA194.damgaard_2018_nature	0_2_1_5_1_C_2800-	0_4_2_1_4_2800+	0	0	0.008660770211605096	set_C3	target
DA194.damgaard_2018_nature	0_2_1_5_1_C_2800-	0_5_2_2_1_1_2800+	0	0	0.008660770211605096	set_C3	target
DA194.damgaard_2018_nature	0_2_1_5_1_C_2800-	0_5_2_2_1_2_1_2800+	0	0	0.008660770211605096	set_C3	target
DA194.damgaard_2018_nature	0_2_1_5_1_C_2800-	0_5_2_3_2_2800+	0	0	0.008660770211605096	set_C3	target
DA194.damgaard_2018_nature	0_2_1_5_1_C_2800-	0_5_3_1_3_2800+	0.03986898397513639	0.019726189819429904	0.008660770211605096	set_C3	target
DA194.damgaard_2018_nature	0_2_1_5_1_C_2800-	0_5_3_2_3_2800+	0.004327191867390986	0.01595156941902093	0.008660770211605096	set_C3	target
DA194.damgaard_2018_nature	0_2_1_5_1_C_2800-	0_6_3_2800-	0	0	0.008660770211605096	set_C3	target
DA195.damgaard_2018_nature	0_2_1_5_1_C_2800-	0_1_1_1_2_1_1_2800+	0.19149819118951977	0.0386957004954829	0.0095259051160644	set_C3	target
DA195.damgaard_2018_nature	0_2_1_5_1_C_2800-	0_1_2_3_C_2800+	0.026633403815652008	0.022283949706064475	0.0095259051160644	set_C3	target
DA195.damgaard_2018_nature	0_2_1_5_1_C_2800-	0_1_4_1_C_2800+	0.04541266350823532	0.05577663368280276	0.0095259051160644	set_C3	target
DA195.damgaard_2018_nature	0_2_1_5_1_C_2800-	0_1_4_3_C_2800+	0	0	0.0095259051160644	set_C3	target
DA195.damgaard_2018_nature	0_2_1_5_1_C_2800-	0_2_1_2_5_1_C_2800+	0.19456955410394194	0.07882583714887785	0.0095259051160644	set_C3	target
DA195.damgaard_2018_nature	0_2_1_5_1_C_2800-	0_2_1_4_5_C_2800+	0	0.016501555541254657	0.0095259051160644	set_C3	target
DA195.damgaard_2018_nature	0_2_1_5_1_C_2800-	0_2_2_2_1_1_C_2800+	0	0.06464963385387967	0.0095259051160644	set_C3	target
DA195.damgaard_2018_nature	0_2_1_5_1_C_2800-	0_2_2_3_2800+	0.15653699424060938	0.045496123623802974	0.0095259051160644	set_C3	target
DA195.damgaard_2018_nature	0_2_1_5_1_C_2800-	0_3_1_2800+	0	0	0.0095259051160644	set_C3	target
DA195.damgaard_2018_nature	0_2_1_5_1_C_2800-	0_3_2_4_4_1_2800+	0	0	0.0095259051160644	set_C3	target
DA195.damgaard_2018_nature	0_2_1_5_1_C_2800-	0_3_2_5_2_2_2_2800+	0.04967814732093782	0.03542786095992451	0.0095259051160644	set_C3	target
DA195.damgaard_2018_nature	0_2_1_5_1_C_2800-	0_3_3_1_2800+	0	0	0.0095259051160644	set_C3	target
DA195.damgaard_2018_nature	0_2_1_5_1_C_2800-	0_3_3_3_C_2800+	0	0	0.0095259051160644	set_C3	target
DA195.damgaard_2018_nature	0_2_1_5_1_C_2800-	0_3_4_1_1_2800+	0.22253530704861416	0.0273236307143239	0.0095259051160644	set_C3	target
DA195.damgaard_2018_nature	0_2_1_5_1_C_2800-	0_3_4_1_2_1_C_2800+	0	0	0.0095259051160644	set_C3	target
DA195.damgaard_2018_nature	0_2_1_5_1_C_2800-	0_3_4_1_7_2800+	0	0	0.0095259051160644	set_C3	target
DA195.damgaard_2018_nature	0_2_1_5_1_C_2800-	0_3_4_3_3_2_2_2800+	0.10613651311544763	0.05592568041708873	0.0095259051160644	set_C3	target
DA195.damgaard_2018_nature	0_2_1_5_1_C_2800-	0_4_2_1_4_2800+	0	0	0.0095259051160644	set_C3	target
DA195.damgaard_2018_nature	0_2_1_5_1_C_2800-	0_5_2_2_1_1_2800+	0	1.4133054718199048e-4	0.0095259051160644	set_C3	target
DA195.damgaard_2018_nature	0_2_1_5_1_C_2800-	0_5_2_2_1_2_1_2800+	3.7099244280939056e-4	0.011314875596745487	0.0095259051160644	set_C3	target
DA195.damgaard_2018_nature	0_2_1_5_1_C_2800-	0_5_2_3_2_2800+	0	0	0.0095259051160644	set_C3	target
DA195.damgaard_2018_nature	0_2_1_5_1_C_2800-	0_5_3_1_3_2800+	0.006628233214232536	0.01228447095525812	0.0095259051160644	set_C3	target
DA195.damgaard_2018_nature	0_2_1_5_1_C_2800-	0_5_3_2_3_2800+	0	0	0.0095259051160644	set_C3	target
DA195.damgaard_2018_nature	0_2_1_5_1_C_2800-	0_6_3_2800-	0	0	0.0095259051160644	set_C3	target
DA197.damgaard_2018_nature	0_2_1_5_1_C_2800-	0_1_1_1_2_1_1_2800+	0.2577154982728037	0.02171240172211845	0.009498158495010896	set_C3	target
DA197.damgaard_2018_nature	0_2_1_5_1_C_2800-	0_1_2_3_C_2800+	0.0391795512522086	0.03219690444900764	0.009498158495010896	set_C3	target
DA197.damgaard_2018_nature	0_2_1_5_1_C_2800-	0_1_4_1_C_2800+	0.0350894184272794	0.050238082608349735	0.009498158495010896	set_C3	target
DA197.damgaard_2018_nature	0_2_1_5_1_C_2800-	0_1_4_3_C_2800+	0.011860708993100204	0.019303594536377276	0.009498158495010896	set_C3	target
DA197.damgaard_2018_nature	0_2_1_5_1_C_2800-	0_2_1_2_5_1_C_2800+	0.18613662121541674	0.08223482128930258	0.009498158495010896	set_C3	target
DA197.damgaard_2018_nature	0_2_1_5_1_C_2800-	0_2_1_4_5_C_2800+	0.09189031282875473	0.09447000901485339	0.009498158495010896	set_C3	target
DA197.damgaard_2018_nature	0_2_1_5_1_C_2800-	0_2_2_2_1_1_C_2800+	0.029147357469012914	0.11574310458812122	0.009498158495010896	set_C3	target
DA197.damgaard_2018_nature	0_2_1_5_1_C_2800-	0_2_2_3_2800+	0.03182415216140976	0.05095680257513273	0.009498158495010896	set_C3	target
DA197.damgaard_2018_nature	0_2_1_5_1_C_2800-	0_3_1_2800+	0	0	0.009498158495010896	set_C3	target
DA197.damgaard_2018_nature	0_2_1_5_1_C_2800-	0_3_2_4_4_1_2800+	0	0	0.009498158495010896	set_C3	target
DA197.damgaard_2018_nature	0_2_1_5_1_C_2800-	0_3_2_5_2_2_2_2800+	0.10209592985432814	0.037021159967442374	0.009498158495010896	set_C3	target
DA197.damgaard_2018_nature	0_2_1_5_1_C_2800-	0_3_3_1_2800+	0	0	0.009498158495010896	set_C3	target
DA197.damgaard_2018_nature	0_2_1_5_1_C_2800-	0_3_3_3_C_2800+	0	0	0.009498158495010896	set_C3	target
DA197.damgaard_2018_nature	0_2_1_5_1_C_2800-	0_3_4_1_1_2800+	0.1702308521443284	0.028677019146078512	0.009498158495010896	set_C3	target
DA197.damgaard_2018_nature	0_2_1_5_1_C_2800-	0_3_4_1_2_1_C_2800+	0	0	0.009498158495010896	set_C3	target
DA197.damgaard_2018_nature	0_2_1_5_1_C_2800-	0_3_4_1_7_2800+	0	0	0.009498158495010896	set_C3	target
DA197.damgaard_2018_nature	0_2_1_5_1_C_2800-	0_3_4_3_3_2_2_2800+	0.02634769944526442	0.04653367643423825	0.009498158495010896	set_C3	target
DA197.damgaard_2018_nature	0_2_1_5_1_C_2800-	0_4_2_1_4_2800+	0	0	0.009498158495010896	set_C3	target
DA197.damgaard_2018_nature	0_2_1_5_1_C_2800-	0_5_2_2_1_1_2800+	0.0052426808871964565	0.010981348751761596	0.009498158495010896	set_C3	target
DA197.damgaard_2018_nature	0_2_1_5_1_C_2800-	0_5_2_2_1_2_1_2800+	0	0	0.009498158495010896	set_C3	target
DA197.damgaard_2018_nature	0_2_1_5_1_C_2800-	0_5_2_3_2_2800+	0	0	0.009498158495010896	set_C3	target
DA197.damgaard_2018_nature	0_2_1_5_1_C_2800-	0_5_3_1_3_2800+	0.013239217048896527	0.01751450842590194	0.009498158495010896	set_C3	target
DA197.damgaard_2018_nature	0_2_1_5_1_C_2800-	0_5_3_2_3_2800+	0	0	0.009498158495010896	set_C3	target
DA197.damgaard_2018_nature	0_2_1_5_1_C_2800-	0_6_3_2800-	0	0	0.009498158495010896	set_C3	target
DA198.damgaard_2018_nature	0_3_4_2_1_C_2800-	0_1_1_1_2_1_1_2800+	0.11673469057460309	0.02521931141930844	0.01009925478233519	set_C3	target
DA198.damgaard_2018_nature	0_3_4_2_1_C_2800-	0_1_2_3_C_2800+	0.037631430355445375	0.023227902729073244	0.01009925478233519	set_C3	target
DA198.damgaard_2018_nature	0_3_4_2_1_C_2800-	0_1_4_1_C_2800+	0.03930048875816058	0.054496845883169366	0.01009925478233519	set_C3	target
DA198.damgaard_2018_nature	0_3_4_2_1_C_2800-	0_1_4_3_C_2800+	0	0	0.01009925478233519	set_C3	target
DA198.damgaard_2018_nature	0_3_4_2_1_C_2800-	0_2_1_2_5_1_C_2800+	0.018165010065538	0.07466356619149225	0.01009925478233519	set_C3	target
DA198.damgaard_2018_nature	0_3_4_2_1_C_2800-	0_2_1_4_5_C_2800+	0.15832509218712895	0.08019233906887667	0.01009925478233519	set_C3	target
DA198.damgaard_2018_nature	0_3_4_2_1_C_2800-	0_2_2_2_1_1_C_2800+	0	0.01756794314362247	0.01009925478233519	set_C3	target
DA198.damgaard_2018_nature	0_3_4_2_1_C_2800-	0_2_2_3_2800+	0.053281903367341434	0.0439098259157247	0.01009925478233519	set_C3	target
DA198.damgaard_2018_nature	0_3_4_2_1_C_2800-	0_3_1_2800+	0	0	0.01009925478233519	set_C3	target
DA198.damgaard_2018_nature	0_3_4_2_1_C_2800-	0_3_2_4_4_1_2800+	0	0	0.01009925478233519	set_C3	target
DA198.damgaard_2018_nature	0_3_4_2_1_C_2800-	0_3_2_5_2_2_2_2800+	0.06049772325998572	0.03847350637815002	0.01009925478233519	set_C3	target
DA198.damgaard_2018_nature	0_3_4_2_1_C_2800-	0_3_3_1_2800+	0	0	0.01009925478233519	set_C3	target
DA198.damgaard_2018_nature	0_3_4_2_1_C_2800-	0_3_3_3_C_2800+	0	0	0.01009925478233519	set_C3	target
DA198.damgaard_2018_nature	0_3_4_2_1_C_2800-	0_3_4_1_1_2800+	0.2730455840141621	0.04716371648258645	0.01009925478233519	set_C3	target
DA198.damgaard_2018_nature	0_3_4_2_1_C_2800-	0_3_4_1_2_1_C_2800+	0	0	0.01009925478233519	set_C3	target
DA198.damgaard_2018_nature	0_3_4_2_1_C_2800-	0_3_4_1_7_2800+	0	0	0.01009925478233519	set_C3	target
DA198.damgaard_2018_nature	0_3_4_2_1_C_2800-	0_3_4_3_3_2_2_2800+	0.2430180774176347	0.061267736735960046	0.01009925478233519	set_C3	target
DA198.damgaard_2018_nature	0_3_4_2_1_C_2800-	0_4_2_1_4_2800+	0	1.7041119929252105e-4	0.01009925478233519	set_C3	target
DA198.damgaard_2018_nature	0_3_4_2_1_C_2800-	0_5_2_2_1_1_2800+	0	0	0.01009925478233519	set_C3	target
DA198.damgaard_2018_nature	0_3_4_2_1_C_2800-	0_5_2_2_1_2_1_2800+	0	0	0.01009925478233519	set_C3	target
DA198.damgaard_2018_nature	0_3_4_2_1_C_2800-	0_5_2_3_2_2800+	0	0	0.01009925478233519	set_C3	target
DA198.damgaard_2018_nature	0_3_4_2_1_C_2800-	0_5_3_1_3_2800+	0	0	0.01009925478233519	set_C3	target
DA198.damgaard_2018_nature	0_3_4_2_1_C_2800-	0_5_3_2_3_2800+	0	0	0.01009925478233519	set_C3	target
DA198.damgaard_2018_nature	0_3_4_2_1_C_2800-	0_6_3_2800-	0	0	0.01009925478233519	set_C3	target
DA199.damgaard_2018_nature	0_1_1_3_3_C_2800-	0_1_1_1_2_1_1_2800+	0.23416494309928668	0.03966176997799355	0.008565427643964726	set_C3	target
DA199.damgaard_2018_nature	0_1_1_3_3_C_2800-	0_1_2_3_C_2800+	0.1802568821470525	0.04535348919020459	0.008565427643964726	set_C3	target
DA199.damgaard_2018_nature	0_1_1_3_3_C_2800-	0_1_4_1_C_2800+	0.13205757348419458	0.05296171239136657	0.008565427643964726	set_C3	target
DA199.damgaard_2018_nature	0_1_1_3_3_C_2800-	0_1_4_3_C_2800+	0	0	0.008565427643964726	set_C3	target
DA199.damgaard_2018_nature	0_1_1_3_3_C_2800-	0_2_1_2_5_1_C_2800+	0.12591462022285804	0.10046087449389784	0.008565427643964726	set_C3	target
DA199.damgaard_2018_nature	0_1_1_3_3_C_2800-	0_2_1_4_5_C_2800+	0.04253258752339021	0.07739989356902545	0.008565427643964726	set_C3	target
DA199.damgaard_2018_nature	0_1_1_3_3_C_2800-	0_2_2_2_1_1_C_2800+	0	0	0.008565427643964726	set_C3	target
DA199.damgaard_2018_nature	0_1_1_3_3_C_2800-	0_2_2_3_2800+	0	0	0.008565427643964726	set_C3	target
DA199.damgaard_2018_nature	0_1_1_3_3_C_2800-	0_3_1_2800+	0	0	0.008565427643964726	set_C3	target
DA199.damgaard_2018_nature	0_1_1_3_3_C_2800-	0_3_2_4_4_1_2800+	0	0	0.008565427643964726	set_C3	target
DA199.damgaard_2018_nature	0_1_1_3_3_C_2800-	0_3_2_5_2_2_2_2800+	0.05096414193125768	0.029833682456809243	0.008565427643964726	set_C3	target
DA199.damgaard_2018_nature	0_1_1_3_3_C_2800-	0_3_3_1_2800+	0	0	0.008565427643964726	set_C3	target
DA199.damgaard_2018_nature	0_1_1_3_3_C_2800-	0_3_3_3_C_2800+	0	0	0.008565427643964726	set_C3	target
DA199.damgaard_2018_nature	0_1_1_3_3_C_2800-	0_3_4_1_1_2800+	0.22524432884447215	0.022693615207736332	0.008565427643964726	set_C3	target
DA199.damgaard_2018_nature	0_1_1_3_3_C_2800-	0_3_4_1_2_1_C_2800+	0	0	0.008565427643964726	set_C3	target
DA199.damgaard_2018_nature	0_1_1_3_3_C_2800-	0_3_4_1_7_2800+	0	0	0.008565427643964726	set_C3	target
DA199.damgaard_2018_nature	0_1_1_3_3_C_2800-	0_3_4_3_3_2_2_2800+	0	0	0.008565427643964726	set_C3	target
DA199.damgaard_2018_nature	0_1_1_3_3_C_2800-	0_4_2_1_4_2800+	0.008864922747488126	0.00415154455911217	0.008565427643964726	set_C3	target
DA199.damgaard_2018_nature	0_1_1_3_3_C_2800-	0_5_2_2_1_1_2800+	0	0	0.008565427643964726	set_C3	target
DA199.damgaard_2018_nature	0_1_1_3_3_C_2800-	0_5_2_2_1_2_1_2800+	0	0	0.008565427643964726	set_C3	target
DA199.damgaard_2018_nature	0_1_1_3_3_C_2800-	0_5_2_3_2_2800+	0	0	0.008565427643964726	set_C3	target
DA199.damgaard_2018_nature	0_1_1_3_3_C_2800-	0_5_3_1_3_2800+	0	0	0.008565427643964726	set_C3	target
DA199.damgaard_2018_nature	0_1_1_3_3_C_2800-	0_5_3_2_3_2800+	0	0	0.008565427643964726	set_C3	target
DA199.damgaard_2018_nature	0_1_1_3_3_C_2800-	0_6_3_2800-	0	0	0.008565427643964726	set_C3	target
DA234.sikora_2019_nature	0_1_2_4_2_C_2800-	0_1_1_1_2_1_1_2800+	0.2132268679280761	0.02685075292646066	0.021124973413829753	set_C3	target
DA234.sikora_2019_nature	0_1_2_4_2_C_2800-	0_1_2_3_C_2800+	0.5022323263529044	0.03302928693724515	0.021124973413829753	set_C3	target
DA234.sikora_2019_nature	0_1_2_4_2_C_2800-	0_1_4_1_C_2800+	0	0	0.021124973413829753	set_C3	target
DA234.sikora_2019_nature	0_1_2_4_2_C_2800-	0_1_4_3_C_2800+	0.006041377801856385	0.02133485366608445	0.021124973413829753	set_C3	target
DA234.sikora_2019_nature	0_1_2_4_2_C_2800-	0_2_1_2_5_1_C_2800+	0	0	0.021124973413829753	set_C3	target
DA234.sikora_2019_nature	0_1_2_4_2_C_2800-	0_2_1_4_5_C_2800+	0	0	0.021124973413829753	set_C3	target
DA234.sikora_2019_nature	0_1_2_4_2_C_2800-	0_2_2_2_1_1_C_2800+	0	0	0.021124973413829753	set_C3	target
DA234.sikora_2019_nature	0_1_2_4_2_C_2800-	0_2_2_3_2800+	0.0018457555078087921	0.030056680772953665	0.021124973413829753	set_C3	target
DA234.sikora_2019_nature	0_1_2_4_2_C_2800-	0_3_1_2800+	0	0	0.021124973413829753	set_C3	target
DA234.sikora_2019_nature	0_1_2_4_2_C_2800-	0_3_2_4_4_1_2800+	0	0	0.021124973413829753	set_C3	target
DA234.sikora_2019_nature	0_1_2_4_2_C_2800-	0_3_2_5_2_2_2_2800+	0	0	0.021124973413829753	set_C3	target
DA234.sikora_2019_nature	0_1_2_4_2_C_2800-	0_3_3_1_2800+	0	0	0.021124973413829753	set_C3	target
DA234.sikora_2019_nature	0_1_2_4_2_C_2800-	0_3_3_3_C_2800+	0	0	0.021124973413829753	set_C3	target
DA234.sikora_2019_nature	0_1_2_4_2_C_2800-	0_3_4_1_1_2800+	0	0	0.021124973413829753	set_C3	target
DA234.sikora_2019_nature	0_1_2_4_2_C_2800-	0_3_4_1_2_1_C_2800+	0.012588457844068947	0.005547637345664039	0.021124973413829753	set_C3	target
DA234.sikora_2019_nature	0_1_2_4_2_C_2800-	0_3_4_1_7_2800+	0.008033263069512561	0.014095821876842291	0.021124973413829753	set_C3	target
DA234.sikora_2019_nature	0_1_2_4_2_C_2800-	0_3_4_3_3_2_2_2800+	0	0	0.021124973413829753	set_C3	target
DA234.sikora_2019_nature	0_1_2_4_2_C_2800-	0_4_2_1_4_2800+	0.1315339008908883	0.013033904176667188	0.021124973413829753	set_C3	target
DA234.sikora_2019_nature	0_1_2_4_2_C_2800-	0_5_2_2_1_1_2800+	0	0	0.021124973413829753	set_C3	target
DA234.sikora_2019_nature	0_1_2_4_2_C_2800-	0_5_2_2_1_2_1_2800+	0.011104461721605154	0.06182412333305546	0.021124973413829753	set_C3	target
DA234.sikora_2019_nature	0_1_2_4_2_C_2800-	0_5_2_3_2_2800+	0.11339358888327937	0.05446022229678713	0.021124973413829753	set_C3	target
DA234.sikora_2019_nature	0_1_2_4_2_C_2800-	0_5_3_1_3_2800+	0	0	0.021124973413829753	set_C3	target
DA234.sikora_2019_nature	0_1_2_4_2_C_2800-	0_5_3_2_3_2800+	0	0	0.021124973413829753	set_C3	target
DA234.sikora_2019_nature	0_1_2_4_2_C_2800-	0_6_3_2800-	0	3.534511236182161e-5	0.021124973413829753	set_C3	target
DA236.sikora_2019_nature	0_1_2_4_6_C_2800-	0_1_1_1_2_1_1_2800+	0.009329800309192067	0.019156608794339593	0.010040465563906588	set_C3	target
DA236.sikora_2019_nature	0_1_2_4_6_C_2800-	0_1_2_3_C_2800+	0.7509513590734208	0.046286517925953265	0.010040465563906588	set_C3	target
DA236.sikora_2019_nature	0_1_2_4_6_C_2800-	0_1_4_1_C_2800+	0.0983465987319901	0.054381044752742906	0.010040465563906588	set_C3	target
DA236.sikora_2019_nature	0_1_2_4_6_C_2800-	0_1_4_3_C_2800+	0.03112986540177968	0.029363105000011422	0.010040465563906588	set_C3	target
DA236.sikora_2019_nature	0_1_2_4_6_C_2800-	0_2_1_2_5_1_C_2800+	0.07692479596907748	0.05304340607295413	0.010040465563906588	set_C3	target
DA236.sikora_2019_nature	0_1_2_4_6_C_2800-	0_2_1_4_5_C_2800+	0	0	0.010040465563906588	set_C3	target
DA236.sikora_2019_nature	0_1_2_4_6_C_2800-	0_2_2_2_1_1_C_2800+	0	0	0.010040465563906588	set_C3	target
DA236.sikora_2019_nature	0_1_2_4_6_C_2800-	0_2_2_3_2800+	0	0	0.010040465563906588	set_C3	target
DA236.sikora_2019_nature	0_1_2_4_6_C_2800-	0_3_1_2800+	0	2.3809086532059932e-4	0.010040465563906588	set_C3	target
DA236.sikora_2019_nature	0_1_2_4_6_C_2800-	0_3_2_4_4_1_2800+	0	0	0.010040465563906588	set_C3	target
DA236.sikora_2019_nature	0_1_2_4_6_C_2800-	0_3_2_5_2_2_2_2800+	0	0	0.010040465563906588	set_C3	target
DA236.sikora_2019_nature	0_1_2_4_6_C_2800-	0_3_3_1_2800+	0	0	0.010040465563906588	set_C3	target
DA236.sikora_2019_nature	0_1_2_4_6_C_2800-	0_3_3_3_C_2800+	0	0	0.010040465563906588	set_C3	target
DA236.sikora_2019_nature	0_1_2_4_6_C_2800-	0_3_4_1_1_2800+	0.0014261612424840767	0.009715667386817653	0.010040465563906588	set_C3	target
DA236.sikora_2019_nature	0_1_2_4_6_C_2800-	0_3_4_1_2_1_C_2800+	0	5.459959461475421e-4	0.010040465563906588	set_C3	target
DA236.sikora_2019_nature	0_1_2_4_6_C_2800-	0_3_4_1_7_2800+	0	0	0.010040465563906588	set_C3	target
DA236.sikora_2019_nature	0_1_2_4_6_C_2800-	0_3_4_3_3_2_2_2800+	0	0	0.010040465563906588	set_C3	target
DA236.sikora_2019_nature	0_1_2_4_6_C_2800-	0_4_2_1_4_2800+	0.002201937546876801	0.002120281774737023	0.010040465563906588	set_C3	target
DA236.sikora_2019_nature	0_1_2_4_6_C_2800-	0_5_2_2_1_1_2800+	0.011467938241932821	0.013896034263472287	0.010040465563906588	set_C3	target
DA236.sikora_2019_nature	0_1_2_4_6_C_2800-	0_5_2_2_1_2_1_2800+	0	0.006273229916700253	0.010040465563906588	set_C3	target
DA236.sikora_2019_nature	0_1_2_4_6_C_2800-	0_5_2_3_2_2800+	0	0	0.010040465563906588	set_C3	target
DA236.sikora_2019_nature	0_1_2_4_6_C_2800-	0_5_3_1_3_2800+	0.01822154348324621	0.013907008517873154	0.010040465563906588	set_C3	target
DA236.sikora_2019_nature	0_1_2_4_6_C_2800-	0_5_3_2_3_2800+	0	0	0.010040465563906588	set_C3	target
DA236.sikora_2019_nature	0_1_2_4_6_C_2800-	0_6_3_2800-	0	0	0.010040465563906588	set_C3	target
DA237.sikora_2019_nature	0_4_2_3_2_2800-	0_1_1_1_2_1_1_2800+	0.23955213565547673	0.03567309767620628	0.023712662355627495	set_C3	target
DA237.sikora_2019_nature	0_4_2_3_2_2800-	0_1_2_3_C_2800+	0.22244093444085972	0.037696609474461594	0.023712662355627495	set_C3	target
DA237.sikora_2019_nature	0_4_2_3_2_2800-	0_1_4_1_C_2800+	0	0	0.023712662355627495	set_C3	target
DA237.sikora_2019_nature	0_4_2_3_2_2800-	0_1_4_3_C_2800+	0.023491805772673097	0.022492228005311303	0.023712662355627495	set_C3	target
DA237.sikora_2019_nature	0_4_2_3_2_2800-	0_2_1_2_5_1_C_2800+	0	0	0.023712662355627495	set_C3	target
DA237.sikora_2019_nature	0_4_2_3_2_2800-	0_2_1_4_5_C_2800+	0	0	0.023712662355627495	set_C3	target
DA237.sikora_2019_nature	0_4_2_3_2_2800-	0_2_2_2_1_1_C_2800+	0.002474903549510662	0.055560499102209664	0.023712662355627495	set_C3	target
DA237.sikora_2019_nature	0_4_2_3_2_2800-	0_2_2_3_2800+	0.06243583400731605	0.04371275320695614	0.023712662355627495	set_C3	target
DA237.sikora_2019_nature	0_4_2_3_2_2800-	0_3_1_2800+	0	0	0.023712662355627495	set_C3	target
DA237.sikora_2019_nature	0_4_2_3_2_2800-	0_3_2_4_4_1_2800+	0	0	0.023712662355627495	set_C3	target
DA237.sikora_2019_nature	0_4_2_3_2_2800-	0_3_2_5_2_2_2_2800+	0	0	0.023712662355627495	set_C3	target
DA237.sikora_2019_nature	0_4_2_3_2_2800-	0_3_3_1_2800+	0	0	0.023712662355627495	set_C3	target
DA237.sikora_2019_nature	0_4_2_3_2_2800-	0_3_3_3_C_2800+	0	0	0.023712662355627495	set_C3	target
DA237.sikora_2019_nature	0_4_2_3_2_2800-	0_3_4_1_1_2800+	0	0	0.023712662355627495	set_C3	target
DA237.sikora_2019_nature	0_4_2_3_2_2800-	0_3_4_1_2_1_C_2800+	0.020978632405985145	0.005177770955167547	0.023712662355627495	set_C3	target
DA237.sikora_2019_nature	0_4_2_3_2_2800-	0_3_4_1_7_2800+	0.025429108492744316	0.0150850330572065	0.023712662355627495	set_C3	target
DA237.sikora_2019_nature	0_4_2_3_2_2800-	0_3_4_3_3_2_2_2800+	0	0	0.023712662355627495	set_C3	target
DA237.sikora_2019_nature	0_4_2_3_2_2800-	0_4_2_1_4_2800+	0.22491056073384066	0.018012214464035343	0.023712662355627495	set_C3	target
DA237.sikora_2019_nature	0_4_2_3_2_2800-	0_5_2_2_1_1_2800+	0	0	0.023712662355627495	set_C3	target
DA237.sikora_2019_nature	0_4_2_3_2_2800-	0_5_2_2_1_2_1_2800+	0.007814518115158264	0.06110469086985716	0.023712662355627495	set_C3	target
DA237.sikora_2019_nature	0_4_2_3_2_2800-	0_5_2_3_2_2800+	0.1702717763351654	0.057657745148915016	0.023712662355627495	set_C3	target
DA237.sikora_2019_nature	0_4_2_3_2_2800-	0_5_3_1_3_2800+	0	0	0.023712662355627495	set_C3	target
DA237.sikora_2019_nature	0_4_2_3_2_2800-	0_5_3_2_3_2800+	0	0	0.023712662355627495	set_C3	target
DA237.sikora_2019_nature	0_4_2_3_2_2800-	0_6_3_2800-	1.9979049126990752e-4	1.357970711870134e-4	0.023712662355627495	set_C3	target
DA238.sikora_2019_nature	0_4_2_3_2_2800-	0_1_1_1_2_1_1_2800+	0.30963448671638855	0.025170908874037494	0.031354133486233254	set_C3	target
DA238.sikora_2019_nature	0_4_2_3_2_2800-	0_1_2_3_C_2800+	0.16506890713399047	0.047008080386791336	0.031354133486233254	set_C3	target
DA238.sikora_2019_nature	0_4_2_3_2_2800-	0_1_4_1_C_2800+	0	0	0.031354133486233254	set_C3	target
DA238.sikora_2019_nature	0_4_2_3_2_2800-	0_1_4_3_C_2800+	0.029535074822462003	0.02974573454247556	0.031354133486233254	set_C3	target
DA238.sikora_2019_nature	0_4_2_3_2_2800-	0_2_1_2_5_1_C_2800+	0	0	0.031354133486233254	set_C3	target
DA238.sikora_2019_nature	0_4_2_3_2_2800-	0_2_1_4_5_C_2800+	0	0	0.031354133486233254	set_C3	target
DA238.sikora_2019_nature	0_4_2_3_2_2800-	0_2_2_2_1_1_C_2800+	0	0	0.031354133486233254	set_C3	target
DA238.sikora_2019_nature	0_4_2_3_2_2800-	0_2_2_3_2800+	0.011227053301492214	0.026869446384913273	0.031354133486233254	set_C3	target
DA238.sikora_2019_nature	0_4_2_3_2_2800-	0_3_1_2800+	0	0	0.031354133486233254	set_C3	target
DA238.sikora_2019_nature	0_4_2_3_2_2800-	0_3_2_4_4_1_2800+	0	0	0.031354133486233254	set_C3	target
DA238.sikora_2019_nature	0_4_2_3_2_2800-	0_3_2_5_2_2_2_2800+	0	0	0.031354133486233254	set_C3	target
DA238.sikora_2019_nature	0_4_2_3_2_2800-	0_3_3_1_2800+	0	0	0.031354133486233254	set_C3	target
DA238.sikora_2019_nature	0_4_2_3_2_2800-	0_3_3_3_C_2800+	0	0	0.031354133486233254	set_C3	target
DA238.sikora_2019_nature	0_4_2_3_2_2800-	0_3_4_1_1_2800+	0	0	0.031354133486233254	set_C3	target
DA238.sikora_2019_nature	0_4_2_3_2_2800-	0_3_4_1_2_1_C_2800+	0.019240110491161658	0.0038050560636393935	0.031354133486233254	set_C3	target
DA238.sikora_2019_nature	0_4_2_3_2_2800-	0_3_4_1_7_2800+	0	0.0019774701122945372	0.031354133486233254	set_C3	target
DA238.sikora_2019_nature	0_4_2_3_2_2800-	0_3_4_3_3_2_2_2800+	0	0	0.031354133486233254	set_C3	target
DA238.sikora_2019_nature	0_4_2_3_2_2800-	0_4_2_1_4_2800+	0.2752829196226979	0.014908242079052125	0.031354133486233254	set_C3	target
DA238.sikora_2019_nature	0_4_2_3_2_2800-	0_5_2_2_1_1_2800+	0	0	0.031354133486233254	set_C3	target
DA238.sikora_2019_nature	0_4_2_3_2_2800-	0_5_2_2_1_2_1_2800+	0	0	0.031354133486233254	set_C3	target
DA238.sikora_2019_nature	0_4_2_3_2_2800-	0_5_2_3_2_2800+	0.18976360698997355	0.025287226568157795	0.031354133486233254	set_C3	target
DA238.sikora_2019_nature	0_4_2_3_2_2800-	0_5_3_1_3_2800+	0	0	0.031354133486233254	set_C3	target
DA238.sikora_2019_nature	0_4_2_3_2_2800-	0_5_3_2_3_2800+	0	0	0.031354133486233254	set_C3	target
DA238.sikora_2019_nature	0_4_2_3_2_2800-	0_6_3_2800-	2.47840921833628e-4	2.0442329078359606e-4	0.031354133486233254	set_C3	target
DA243.damgaard_2018_nature	0_2_3_1_5_1_1_2800-	0_1_1_1_2_1_1_2800+	0	0	0.012196077225045128	set_C3	target
DA243.damgaard_2018_nature	0_2_3_1_5_1_1_2800-	0_1_2_3_C_2800+	0	0.0029715868310360946	0.012196077225045128	set_C3	target
DA243.damgaard_2018_nature	0_2_3_1_5_1_1_2800-	0_1_4_1_C_2800+	0	0	0.012196077225045128	set_C3	target
DA243.damgaard_2018_nature	0_2_3_1_5_1_1_2800-	0_1_4_3_C_2800+	0	0	0.012196077225045128	set_C3	target
DA243.damgaard_2018_nature	0_2_3_1_5_1_1_2800-	0_2_1_2_5_1_C_2800+	0	0	0.012196077225045128	set_C3	target
DA243.damgaard_2018_nature	0_2_3_1_5_1_1_2800-	0_2_1_4_5_C_2800+	0	0	0.012196077225045128	set_C3	target
DA243.damgaard_2018_nature	0_2_3_1_5_1_1_2800-	0_2_2_2_1_1_C_2800+	0.3387232724037513	0.08905198417908171	0.012196077225045128	set_C3	target
DA243.damgaard_2018_nature	0_2_3_1_5_1_1_2800-	0_2_2_3_2800+	0.1470576217100078	0.0937149505963248	0.012196077225045128	set_C3	target
DA243.damgaard_2018_nature	0_2_3_1_5_1_1_2800-	0_3_1_2800+	0	0	0.012196077225045128	set_C3	target
DA243.damgaard_2018_nature	0_2_3_1_5_1_1_2800-	0_3_2_4_4_1_2800+	0	0	0.012196077225045128	set_C3	target
DA243.damgaard_2018_nature	0_2_3_1_5_1_1_2800-	0_3_2_5_2_2_2_2800+	0	0	0.012196077225045128	set_C3	target
DA243.damgaard_2018_nature	0_2_3_1_5_1_1_2800-	0_3_3_1_2800+	0	0	0.012196077225045128	set_C3	target
DA243.damgaard_2018_nature	0_2_3_1_5_1_1_2800-	0_3_3_3_C_2800+	0.021881830221257108	0.025817998310066266	0.012196077225045128	set_C3	target
DA243.damgaard_2018_nature	0_2_3_1_5_1_1_2800-	0_3_4_1_1_2800+	0.232060369977923	0.03594555014872594	0.012196077225045128	set_C3	target
DA243.damgaard_2018_nature	0_2_3_1_5_1_1_2800-	0_3_4_1_2_1_C_2800+	0.0257845894055395	0.009173973411062191	0.012196077225045128	set_C3	target
DA243.damgaard_2018_nature	0_2_3_1_5_1_1_2800-	0_3_4_1_7_2800+	0.1725695846739918	0.02563634196491414	0.012196077225045128	set_C3	target
DA243.damgaard_2018_nature	0_2_3_1_5_1_1_2800-	0_3_4_3_3_2_2_2800+	0	0	0.012196077225045128	set_C3	target
DA243.damgaard_2018_nature	0_2_3_1_5_1_1_2800-	0_4_2_1_4_2800+	0.03577627235231132	0.008915564304234937	0.012196077225045128	set_C3	target
DA243.damgaard_2018_nature	0_2_3_1_5_1_1_2800-	0_5_2_2_1_1_2800+	0	0	0.012196077225045128	set_C3	target
DA243.damgaard_2018_nature	0_2_3_1_5_1_1_2800-	0_5_2_2_1_2_1_2800+	0	0	0.012196077225045128	set_C3	target
DA243.damgaard_2018_nature	0_2_3_1_5_1_1_2800-	0_5_2_3_2_2800+	0.026146459255218208	0.015747822503929126	0.012196077225045128	set_C3	target
DA243.damgaard_2018_nature	0_2_3_1_5_1_1_2800-	0_5_3_1_3_2800+	0	0	0.012196077225045128	set_C3	target
DA243.damgaard_2018_nature	0_2_3_1_5_1_1_2800-	0_5_3_2_3_2800+	0	0	0.012196077225045128	set_C3	target
DA243.damgaard_2018_nature	0_2_3_1_5_1_1_2800-	0_6_3_2800-	0	0	0.012196077225045128	set_C3	target
DK-701.maroti_2022_cell	0_1_1_3_C_2800-	0_1_1_1_2_1_1_2800+	0.5581599361244876	0.049542076326009245	0.010667210578341793	set_C3	target
DK-701.maroti_2022_cell	0_1_1_3_C_2800-	0_1_2_3_C_2800+	0.1707237345301886	0.04008731716907054	0.010667210578341793	set_C3	target
DK-701.maroti_2022_cell	0_1_1_3_C_2800-	0_1_4_1_C_2800+	0.010413669723954426	0.04352110007580595	0.010667210578341793	set_C3	target
DK-701.maroti_2022_cell	0_1_1_3_C_2800-	0_1_4_3_C_2800+	0	0	0.010667210578341793	set_C3	target
DK-701.maroti_2022_cell	0_1_1_3_C_2800-	0_2_1_2_5_1_C_2800+	0	0	0.010667210578341793	set_C3	target
DK-701.maroti_2022_cell	0_1_1_3_C_2800-	0_2_1_4_5_C_2800+	0	0	0.010667210578341793	set_C3	target
DK-701.maroti_2022_cell	0_1_1_3_C_2800-	0_2_2_2_1_1_C_2800+	0.022950122639908276	0.09554797145467105	0.010667210578341793	set_C3	target
DK-701.maroti_2022_cell	0_1_1_3_C_2800-	0_2_2_3_2800+	0.05029018361427576	0.06880497119346715	0.010667210578341793	set_C3	target
DK-701.maroti_2022_cell	0_1_1_3_C_2800-	0_3_1_2800+	0	0	0.010667210578341793	set_C3	target
DK-701.maroti_2022_cell	0_1_1_3_C_2800-	0_3_2_4_4_1_2800+	0	0	0.010667210578341793	set_C3	target
DK-701.maroti_2022_cell	0_1_1_3_C_2800-	0_3_2_5_2_2_2_2800+	0	0	0.010667210578341793	set_C3	target
DK-701.maroti_2022_cell	0_1_1_3_C_2800-	0_3_3_1_2800+	0	0	0.010667210578341793	set_C3	target
DK-701.maroti_2022_cell	0_1_1_3_C_2800-	0_3_3_3_C_2800+	0	0	0.010667210578341793	set_C3	target
DK-701.maroti_2022_cell	0_1_1_3_C_2800-	0_3_4_1_1_2800+	0.09288986054942466	0.02375879924983844	0.010667210578341793	set_C3	target
DK-701.maroti_2022_cell	0_1_1_3_C_2800-	0_3_4_1_2_1_C_2800+	0	0	0.010667210578341793	set_C3	target
DK-701.maroti_2022_cell	0_1_1_3_C_2800-	0_3_4_1_7_2800+	0.033232492898044495	0.016081452011438166	0.010667210578341793	set_C3	target
DK-701.maroti_2022_cell	0_1_1_3_C_2800-	0_3_4_3_3_2_2_2800+	0	0	0.010667210578341793	set_C3	target
DK-701.maroti_2022_cell	0_1_1_3_C_2800-	0_4_2_1_4_2800+	0.06133999991971625	0.014400886333915255	0.010667210578341793	set_C3	target
DK-701.maroti_2022_cell	0_1_1_3_C_2800-	0_5_2_2_1_1_2800+	0	0	0.010667210578341793	set_C3	target
DK-701.maroti_2022_cell	0_1_1_3_C_2800-	0_5_2_2_1_2_1_2800+	0	0	0.010667210578341793	set_C3	target
DK-701.maroti_2022_cell	0_1_1_3_C_2800-	0_5_2_3_2_2800+	0	0	0.010667210578341793	set_C3	target
DK-701.maroti_2022_cell	0_1_1_3_C_2800-	0_5_3_1_3_2800+	0	0	0.010667210578341793	set_C3	target
DK-701.maroti_2022_cell	0_1_1_3_C_2800-	0_5_3_2_3_2800+	0	0	0.010667210578341793	set_C3	target
DK-701.maroti_2022_cell	0_1_1_3_C_2800-	0_6_3_2800-	0	0	0.010667210578341793	set_C3	target
DRO001.papac_2021_sciadv	0_2_2_2_4_C_2800+	0_1_1_1_2_1_1_2800+	0.0037112294760394417	0.020444872718871396	0.005350536590131898	set_C3	target
DRO001.papac_2021_sciadv	0_2_2_2_4_C_2800+	0_1_2_3_C_2800+	0	0.01687370579044319	0.005350536590131898	set_C3	target
DRO001.papac_2021_sciadv	0_2_2_2_4_C_2800+	0_1_4_1_C_2800+	0.07170606777176436	0.05190249530736503	0.005350536590131898	set_C3	target
DRO001.papac_2021_sciadv	0_2_2_2_4_C_2800+	0_1_4_3_C_2800+	0.04839665865453213	0.025615467527560002	0.005350536590131898	set_C3	target
DRO001.papac_2021_sciadv	0_2_2_2_4_C_2800+	0_2_1_2_5_1_C_2800+	0	1.5847857936117244e-4	0.005350536590131898	set_C3	target
DRO001.papac_2021_sciadv	0_2_2_2_4_C_2800+	0_2_1_4_5_C_2800+	0.13097688510232502	0.12080736295905586	0.005350536590131898	set_C3	target
DRO001.papac_2021_sciadv	0_2_2_2_4_C_2800+	0_2_2_2_1_1_C_2800+	0.48930592226071823	0.15888422650333564	0.005350536590131898	set_C3	target
DRO001.papac_2021_sciadv	0_2_2_2_4_C_2800+	0_2_2_3_2800+	0.24087732294440783	0.05997535223276778	0.005350536590131898	set_C3	target
DRO001.papac_2021_sciadv	0_2_2_2_4_C_2800+	0_3_1_2800+	0	0	0.005350536590131898	set_C3	target
DRO001.papac_2021_sciadv	0_2_2_2_4_C_2800+	0_3_2_4_4_1_2800+	0	0	0.005350536590131898	set_C3	target
DRO001.papac_2021_sciadv	0_2_2_2_4_C_2800+	0_3_2_5_2_2_2_2800+	0	0.016915784786859102	0.005350536590131898	set_C3	target
DRO001.papac_2021_sciadv	0_2_2_2_4_C_2800+	0_3_3_1_2800+	0.010781887608963455	0.023676497595490488	0.005350536590131898	set_C3	target
DRO001.papac_2021_sciadv	0_2_2_2_4_C_2800+	0_3_3_3_C_2800+	0	7.327955612459071e-4	0.005350536590131898	set_C3	target
DRO001.papac_2021_sciadv	0_2_2_2_4_C_2800+	0_3_4_1_1_2800+	0	0.0034957468081702014	0.005350536590131898	set_C3	target
DRO001.papac_2021_sciadv	0_2_2_2_4_C_2800+	0_3_4_1_2_1_C_2800+	0	0	0.005350536590131898	set_C3	target
DRO001.papac_2021_sciadv	0_2_2_2_4_C_2800+	0_3_4_1_7_2800+	0	0	0.005350536590131898	set_C3	target
DRO001.papac_2021_sciadv	0_2_2_2_4_C_2800+	0_3_4_3_3_2_2_2800+	0	0	0.005350536590131898	set_C3	target
DRO001.papac_2021_sciadv	0_2_2_2_4_C_2800+	0_4_2_1_4_2800+	0	0	0.005350536590131898	set_C3	target
DRO001.papac_2021_sciadv	0_2_2_2_4_C_2800+	0_5_2_2_1_1_2800+	0	0	0.005350536590131898	set_C3	target
DRO001.papac_2021_sciadv	0_2_2_2_4_C_2800+	0_5_2_2_1_2_1_2800+	0	0	0.005350536590131898	set_C3	target
DRO001.papac_2021_sciadv	0_2_2_2_4_C_2800+	0_5_2_3_2_2800+	0	0	0.005350536590131898	set_C3	target
DRO001.papac_2021_sciadv	0_2_2_2_4_C_2800+	0_5_3_1_3_2800+	0.004244026181249506	0.009327324089620252	0.005350536590131898	set_C3	target
DRO001.papac_2021_sciadv	0_2_2_2_4_C_2800+	0_5_3_2_3_2800+	0	0	0.005350536590131898	set_C3	target
DRO001.papac_2021_sciadv	0_2_2_2_4_C_2800+	0_6_3_2800-	0	0	0.005350536590131898	set_C3	target
DRU001.gretzinger_2022_nature	0_1_3_2800-	0_1_1_1_2_1_1_2800+	0	0	0.015581720849361963	set_C3	target
DRU001.gretzinger_2022_nature	0_1_3_2800-	0_1_2_3_C_2800+	0.5949930365753471	0.059033721318976856	0.015581720849361963	set_C3	target
DRU001.gretzinger_2022_nature	0_1_3_2800-	0_1_4_1_C_2800+	0.304983186848949	0.08380713134186452	0.015581720849361963	set_C3	target
DRU001.gretzinger_2022_nature	0_1_3_2800-	0_1_4_3_C_2800+	0	0	0.015581720849361963	set_C3	target
DRU001.gretzinger_2022_nature	0_1_3_2800-	0_2_1_2_5_1_C_2800+	0.06146213660156913	0.07839448123807796	0.015581720849361963	set_C3	target
DRU001.gretzinger_2022_nature	0_1_3_2800-	0_2_1_4_5_C_2800+	0	0	0.015581720849361963	set_C3	target
DRU001.gretzinger_2022_nature	0_1_3_2800-	0_2_2_2_1_1_C_2800+	0	0	0.015581720849361963	set_C3	target
DRU001.gretzinger_2022_nature	0_1_3_2800-	0_2_2_3_2800+	0	0	0.015581720849361963	set_C3	target
DRU001.gretzinger_2022_nature	0_1_3_2800-	0_3_1_2800+	0	0	0.015581720849361963	set_C3	target
DRU001.gretzinger_2022_nature	0_1_3_2800-	0_3_2_4_4_1_2800+	0	0	0.015581720849361963	set_C3	target
DRU001.gretzinger_2022_nature	0_1_3_2800-	0_3_2_5_2_2_2_2800+	0	0	0.015581720849361963	set_C3	target
DRU001.gretzinger_2022_nature	0_1_3_2800-	0_3_3_1_2800+	0	0	0.015581720849361963	set_C3	target
DRU001.gretzinger_2022_nature	0_1_3_2800-	0_3_3_3_C_2800+	0	0	0.015581720849361963	set_C3	target
DRU001.gretzinger_2022_nature	0_1_3_2800-	0_3_4_1_1_2800+	0.03856163997413481	0.022427200810126943	0.015581720849361963	set_C3	target
DRU001.gretzinger_2022_nature	0_1_3_2800-	0_3_4_1_2_1_C_2800+	0	0	0.015581720849361963	set_C3	target
DRU001.gretzinger_2022_nature	0_1_3_2800-	0_3_4_1_7_2800+	0	0	0.015581720849361963	set_C3	target
DRU001.gretzinger_2022_nature	0_1_3_2800-	0_3_4_3_3_2_2_2800+	0	0	0.015581720849361963	set_C3	target
DRU001.gretzinger_2022_nature	0_1_3_2800-	0_4_2_1_4_2800+	0	0	0.015581720849361963	set_C3	target
DRU001.gretzinger_2022_nature	0_1_3_2800-	0_5_2_2_1_1_2800+	0	0	0.015581720849361963	set_C3	target
DRU001.gretzinger_2022_nature	0_1_3_2800-	0_5_2_2_1_2_1_2800+	0	0	0.015581720849361963	set_C3	target
DRU001.gretzinger_2022_nature	0_1_3_2800-	0_5_2_3_2_2800+	0	0	0.015581720849361963	set_C3	target
DRU001.gretzinger_2022_nature	0_1_3_2800-	0_5_3_1_3_2800+	0	0	0.015581720849361963	set_C3	target
DRU001.gretzinger_2022_nature	0_1_3_2800-	0_5_3_2_3_2800+	0	0	0.015581720849361963	set_C3	target
DRU001.gretzinger_2022_nature	0_1_3_2800-	0_6_3_2800-	0	0	0.015581720849361963	set_C3	target
DRU003.gretzinger_2022_nature	0_1_3_2800-	0_1_1_1_2_1_1_2800+	0	0	0.018002345303142455	set_C3	target
DRU003.gretzinger_2022_nature	0_1_3_2800-	0_1_2_3_C_2800+	0.6213084229304421	0.06645273077565998	0.018002345303142455	set_C3	target
DRU003.gretzinger_2022_nature	0_1_3_2800-	0_1_4_1_C_2800+	0.3419684662014847	0.09715996960895774	0.018002345303142455	set_C3	target
DRU003.gretzinger_2022_nature	0_1_3_2800-	0_1_4_3_C_2800+	0	0	0.018002345303142455	set_C3	target
DRU003.gretzinger_2022_nature	0_1_3_2800-	0_2_1_2_5_1_C_2800+	0.03672311086807318	0.06365232739515402	0.018002345303142455	set_C3	target
DRU003.gretzinger_2022_nature	0_1_3_2800-	0_2_1_4_5_C_2800+	0	0	0.018002345303142455	set_C3	target
DRU003.gretzinger_2022_nature	0_1_3_2800-	0_2_2_2_1_1_C_2800+	0	0	0.018002345303142455	set_C3	target
DRU003.gretzinger_2022_nature	0_1_3_2800-	0_2_2_3_2800+	0	0	0.018002345303142455	set_C3	target
DRU003.gretzinger_2022_nature	0_1_3_2800-	0_3_1_2800+	0	0	0.018002345303142455	set_C3	target
DRU003.gretzinger_2022_nature	0_1_3_2800-	0_3_2_4_4_1_2800+	0	0	0.018002345303142455	set_C3	target
DRU003.gretzinger_2022_nature	0_1_3_2800-	0_3_2_5_2_2_2_2800+	0	0	0.018002345303142455	set_C3	target
DRU003.gretzinger_2022_nature	0_1_3_2800-	0_3_3_1_2800+	0	0	0.018002345303142455	set_C3	target
DRU003.gretzinger_2022_nature	0_1_3_2800-	0_3_3_3_C_2800+	0	0	0.018002345303142455	set_C3	target
DRU003.gretzinger_2022_nature	0_1_3_2800-	0_3_4_1_1_2800+	0	0.005107500265013108	0.018002345303142455	set_C3	target
DRU003.gretzinger_2022_nature	0_1_3_2800-	0_3_4_1_2_1_C_2800+	0	0	0.018002345303142455	set_C3	target
DRU003.gretzinger_2022_nature	0_1_3_2800-	0_3_4_1_7_2800+	0	0	0.018002345303142455	set_C3	target
DRU003.gretzinger_2022_nature	0_1_3_2800-	0_3_4_3_3_2_2_2800+	0	0	0.018002345303142455	set_C3	target
DRU003.gretzinger_2022_nature	0_1_3_2800-	0_4_2_1_4_2800+	0	0	0.018002345303142455	set_C3	target
DRU003.gretzinger_2022_nature	0_1_3_2800-	0_5_2_2_1_1_2800+	0	0	0.018002345303142455	set_C3	target
DRU003.gretzinger_2022_nature	0_1_3_2800-	0_5_2_2_1_2_1_2800+	0	0	0.018002345303142455	set_C3	target
DRU003.gretzinger_2022_nature	0_1_3_2800-	0_5_2_3_2_2800+	0	0	0.018002345303142455	set_C3	target
DRU003.gretzinger_2022_nature	0_1_3_2800-	0_5_3_1_3_2800+	0	0	0.018002345303142455	set_C3	target
DRU003.gretzinger_2022_nature	0_1_3_2800-	0_5_3_2_3_2800+	0	0	0.018002345303142455	set_C3	target
DRU003.gretzinger_2022_nature	0_1_3_2800-	0_6_3_2800-	0	0	0.018002345303142455	set_C3	target
DRU004.gretzinger_2022_nature	0_1_3_2800-	0_1_1_1_2_1_1_2800+	0	0	0.016536891724918904	set_C3	target
DRU004.gretzinger_2022_nature	0_1_3_2800-	0_1_2_3_C_2800+	0.5606418739221324	0.06790450317896939	0.016536891724918904	set_C3	target
DRU004.gretzinger_2022_nature	0_1_3_2800-	0_1_4_1_C_2800+	0.2844573552661222	0.09912940746683273	0.016536891724918904	set_C3	target
DRU004.gretzinger_2022_nature	0_1_3_2800-	0_1_4_3_C_2800+	0	0	0.016536891724918904	set_C3	target
DRU004.gretzinger_2022_nature	0_1_3_2800-	0_2_1_2_5_1_C_2800+	0.09912803452610996	0.07287193440571471	0.016536891724918904	set_C3	target
DRU004.gretzinger_2022_nature	0_1_3_2800-	0_2_1_4_5_C_2800+	0	0	0.016536891724918904	set_C3	target
DRU004.gretzinger_2022_nature	0_1_3_2800-	0_2_2_2_1_1_C_2800+	0	0	0.016536891724918904	set_C3	target
DRU004.gretzinger_2022_nature	0_1_3_2800-	0_2_2_3_2800+	0	0	0.016536891724918904	set_C3	target
DRU004.gretzinger_2022_nature	0_1_3_2800-	0_3_1_2800+	0	0	0.016536891724918904	set_C3	target
DRU004.gretzinger_2022_nature	0_1_3_2800-	0_3_2_4_4_1_2800+	0	0	0.016536891724918904	set_C3	target
DRU004.gretzinger_2022_nature	0_1_3_2800-	0_3_2_5_2_2_2_2800+	0	0	0.016536891724918904	set_C3	target
DRU004.gretzinger_2022_nature	0_1_3_2800-	0_3_3_1_2800+	0	0	0.016536891724918904	set_C3	target
DRU004.gretzinger_2022_nature	0_1_3_2800-	0_3_3_3_C_2800+	0	0	0.016536891724918904	set_C3	target
DRU004.gretzinger_2022_nature	0_1_3_2800-	0_3_4_1_1_2800+	0.05577273628563554	0.022828847861178503	0.016536891724918904	set_C3	target
DRU004.gretzinger_2022_nature	0_1_3_2800-	0_3_4_1_2_1_C_2800+	0	0	0.016536891724918904	set_C3	target
DRU004.gretzinger_2022_nature	0_1_3_2800-	0_3_4_1_7_2800+	0	0	0.016536891724918904	set_C3	target
DRU004.gretzinger_2022_nature	0_1_3_2800-	0_3_4_3_3_2_2_2800+	0	0	0.016536891724918904	set_C3	target
DRU004.gretzinger_2022_nature	0_1_3_2800-	0_4_2_1_4_2800+	0	0	0.016536891724918904	set_C3	target
DRU004.gretzinger_2022_nature	0_1_3_2800-	0_5_2_2_1_1_2800+	0	0	0.016536891724918904	set_C3	target
DRU004.gretzinger_2022_nature	0_1_3_2800-	0_5_2_2_1_2_1_2800+	0	0	0.016536891724918904	set_C3	target
DRU004.gretzinger_2022_nature	0_1_3_2800-	0_5_2_3_2_2800+	0	0	0.016536891724918904	set_C3	target
DRU004.gretzinger_2022_nature	0_1_3_2800-	0_5_3_1_3_2800+	0	0	0.016536891724918904	set_C3	target
DRU004.gretzinger_2022_nature	0_1_3_2800-	0_5_3_2_3_2800+	0	0	0.016536891724918904	set_C3	target
DRU004.gretzinger_2022_nature	0_1_3_2800-	0_6_3_2800-	0	0	0.016536891724918904	set_C3	target
DRU006.gretzinger_2022_nature	0_1_3_2800-	0_1_1_1_2_1_1_2800+	0	0	0.01579374418474933	set_C3	target
DRU006.gretzinger_2022_nature	0_1_3_2800-	0_1_2_3_C_2800+	0.616861049383	0.07633200688634757	0.01579374418474933	set_C3	target
DRU006.gretzinger_2022_nature	0_1_3_2800-	0_1_4_1_C_2800+	0.24957594383071405	0.09633424095949895	0.01579374418474933	set_C3	target
DRU006.gretzinger_2022_nature	0_1_3_2800-	0_1_4_3_C_2800+	0	0	0.01579374418474933	set_C3	target
DRU006.gretzinger_2022_nature	0_1_3_2800-	0_2_1_2_5_1_C_2800+	0.11965291108167449	0.06322983896370774	0.01579374418474933	set_C3	target
DRU006.gretzinger_2022_nature	0_1_3_2800-	0_2_1_4_5_C_2800+	0	0	0.01579374418474933	set_C3	target
DRU006.gretzinger_2022_nature	0_1_3_2800-	0_2_2_2_1_1_C_2800+	0	0	0.01579374418474933	set_C3	target
DRU006.gretzinger_2022_nature	0_1_3_2800-	0_2_2_3_2800+	0	0	0.01579374418474933	set_C3	target
DRU006.gretzinger_2022_nature	0_1_3_2800-	0_3_1_2800+	0	0	0.01579374418474933	set_C3	target
DRU006.gretzinger_2022_nature	0_1_3_2800-	0_3_2_4_4_1_2800+	0	0	0.01579374418474933	set_C3	target
DRU006.gretzinger_2022_nature	0_1_3_2800-	0_3_2_5_2_2_2_2800+	0	0	0.01579374418474933	set_C3	target
DRU006.gretzinger_2022_nature	0_1_3_2800-	0_3_3_1_2800+	0	0	0.01579374418474933	set_C3	target
DRU006.gretzinger_2022_nature	0_1_3_2800-	0_3_3_3_C_2800+	0	0	0.01579374418474933	set_C3	target
DRU006.gretzinger_2022_nature	0_1_3_2800-	0_3_4_1_1_2800+	0.013910095704611516	0.024367317253632483	0.01579374418474933	set_C3	target
DRU006.gretzinger_2022_nature	0_1_3_2800-	0_3_4_1_2_1_C_2800+	0	0	0.01579374418474933	set_C3	target
DRU006.gretzinger_2022_nature	0_1_3_2800-	0_3_4_1_7_2800+	0	0	0.01579374418474933	set_C3	target
DRU006.gretzinger_2022_nature	0_1_3_2800-	0_3_4_3_3_2_2_2800+	0	0	0.01579374418474933	set_C3	target
DRU006.gretzinger_2022_nature	0_1_3_2800-	0_4_2_1_4_2800+	0	0	0.01579374418474933	set_C3	target
DRU006.gretzinger_2022_nature	0_1_3_2800-	0_5_2_2_1_1_2800+	0	0	0.01579374418474933	set_C3	target
DRU006.gretzinger_2022_nature	0_1_3_2800-	0_5_2_2_1_2_1_2800+	0	0	0.01579374418474933	set_C3	target
DRU006.gretzinger_2022_nature	0_1_3_2800-	0_5_2_3_2_2800+	0	0	0.01579374418474933	set_C3	target
DRU006.gretzinger_2022_nature	0_1_3_2800-	0_5_3_1_3_2800+	0	0	0.01579374418474933	set_C3	target
DRU006.gretzinger_2022_nature	0_1_3_2800-	0_5_3_2_3_2800+	0	0	0.01579374418474933	set_C3	target
DRU006.gretzinger_2022_nature	0_1_3_2800-	0_6_3_2800-	0	0	0.01579374418474933	set_C3	target
DRU012.gretzinger_2022_nature	0_1_3_2800-	0_1_1_1_2_1_1_2800+	0	0	0.018682757157263113	set_C3	target
DRU012.gretzinger_2022_nature	0_1_3_2800-	0_1_2_3_C_2800+	0.5865049703460437	0.07304075287642814	0.018682757157263113	set_C3	target
DRU012.gretzinger_2022_nature	0_1_3_2800-	0_1_4_1_C_2800+	0.266940952289624	0.10076064675872048	0.018682757157263113	set_C3	target
DRU012.gretzinger_2022_nature	0_1_3_2800-	0_1_4_3_C_2800+	0	0	0.018682757157263113	set_C3	target
DRU012.gretzinger_2022_nature	0_1_3_2800-	0_2_1_2_5_1_C_2800+	0.1147164174624006	0.08509840559892357	0.018682757157263113	set_C3	target
DRU012.gretzinger_2022_nature	0_1_3_2800-	0_2_1_4_5_C_2800+	0	0	0.018682757157263113	set_C3	target
DRU012.gretzinger_2022_nature	0_1_3_2800-	0_2_2_2_1_1_C_2800+	0	0	0.018682757157263113	set_C3	target
DRU012.gretzinger_2022_nature	0_1_3_2800-	0_2_2_3_2800+	0	0	0.018682757157263113	set_C3	target
DRU012.gretzinger_2022_nature	0_1_3_2800-	0_3_1_2800+	0	0	0.018682757157263113	set_C3	target
DRU012.gretzinger_2022_nature	0_1_3_2800-	0_3_2_4_4_1_2800+	0	0	0.018682757157263113	set_C3	target
DRU012.gretzinger_2022_nature	0_1_3_2800-	0_3_2_5_2_2_2_2800+	0	0	0.018682757157263113	set_C3	target
DRU012.gretzinger_2022_nature	0_1_3_2800-	0_3_3_1_2800+	0	0	0.018682757157263113	set_C3	target
DRU012.gretzinger_2022_nature	0_1_3_2800-	0_3_3_3_C_2800+	0	0	0.018682757157263113	set_C3	target
DRU012.gretzinger_2022_nature	0_1_3_2800-	0_3_4_1_1_2800+	0.031837659901931756	0.022924250497363557	0.018682757157263113	set_C3	target
DRU012.gretzinger_2022_nature	0_1_3_2800-	0_3_4_1_2_1_C_2800+	0	0	0.018682757157263113	set_C3	target
DRU012.gretzinger_2022_nature	0_1_3_2800-	0_3_4_1_7_2800+	0	0	0.018682757157263113	set_C3	target
DRU012.gretzinger_2022_nature	0_1_3_2800-	0_3_4_3_3_2_2_2800+	0	0	0.018682757157263113	set_C3	target
DRU012.gretzinger_2022_nature	0_1_3_2800-	0_4_2_1_4_2800+	0	0	0.018682757157263113	set_C3	target
DRU012.gretzinger_2022_nature	0_1_3_2800-	0_5_2_2_1_1_2800+	0	0	0.018682757157263113	set_C3	target
DRU012.gretzinger_2022_nature	0_1_3_2800-	0_5_2_2_1_2_1_2800+	0	0	0.018682757157263113	set_C3	target
DRU012.gretzinger_2022_nature	0_1_3_2800-	0_5_2_3_2_2800+	0	0	0.018682757157263113	set_C3	target
DRU012.gretzinger_2022_nature	0_1_3_2800-	0_5_3_1_3_2800+	0	0	0.018682757157263113	set_C3	target
DRU012.gretzinger_2022_nature	0_1_3_2800-	0_5_3_2_3_2800+	0	0	0.018682757157263113	set_C3	target
DRU012.gretzinger_2022_nature	0_1_3_2800-	0_6_3_2800-	0	0	0.018682757157263113	set_C3	target
DRU013.gretzinger_2022_nature	0_1_3_2800-	0_1_1_1_2_1_1_2800+	0	0	0.015322954655031666	set_C3	target
DRU013.gretzinger_2022_nature	0_1_3_2800-	0_1_2_3_C_2800+	0.6404108910969939	0.059384491762388886	0.015322954655031666	set_C3	target
DRU013.gretzinger_2022_nature	0_1_3_2800-	0_1_4_1_C_2800+	0.14744324529670033	0.08122710173237263	0.015322954655031666	set_C3	target
DRU013.gretzinger_2022_nature	0_1_3_2800-	0_1_4_3_C_2800+	0	0	0.015322954655031666	set_C3	target
DRU013.gretzinger_2022_nature	0_1_3_2800-	0_2_1_2_5_1_C_2800+	0.16555537049971347	0.05069283203172902	0.015322954655031666	set_C3	target
DRU013.gretzinger_2022_nature	0_1_3_2800-	0_2_1_4_5_C_2800+	0	0	0.015322954655031666	set_C3	target
DRU013.gretzinger_2022_nature	0_1_3_2800-	0_2_2_2_1_1_C_2800+	0	0	0.015322954655031666	set_C3	target
DRU013.gretzinger_2022_nature	0_1_3_2800-	0_2_2_3_2800+	0	0	0.015322954655031666	set_C3	target
DRU013.gretzinger_2022_nature	0_1_3_2800-	0_3_1_2800+	0	0	0.015322954655031666	set_C3	target
DRU013.gretzinger_2022_nature	0_1_3_2800-	0_3_2_4_4_1_2800+	0	0	0.015322954655031666	set_C3	target
DRU013.gretzinger_2022_nature	0_1_3_2800-	0_3_2_5_2_2_2_2800+	0	0	0.015322954655031666	set_C3	target
DRU013.gretzinger_2022_nature	0_1_3_2800-	0_3_3_1_2800+	0	0	0.015322954655031666	set_C3	target
DRU013.gretzinger_2022_nature	0_1_3_2800-	0_3_3_3_C_2800+	0	0	0.015322954655031666	set_C3	target
DRU013.gretzinger_2022_nature	0_1_3_2800-	0_3_4_1_1_2800+	0.04659049310659224	0.020030042803693044	0.015322954655031666	set_C3	target
DRU013.gretzinger_2022_nature	0_1_3_2800-	0_3_4_1_2_1_C_2800+	0	0	0.015322954655031666	set_C3	target
DRU013.gretzinger_2022_nature	0_1_3_2800-	0_3_4_1_7_2800+	0	0	0.015322954655031666	set_C3	target
DRU013.gretzinger_2022_nature	0_1_3_2800-	0_3_4_3_3_2_2_2800+	0	0	0.015322954655031666	set_C3	target
DRU013.gretzinger_2022_nature	0_1_3_2800-	0_4_2_1_4_2800+	0	0	0.015322954655031666	set_C3	target
DRU013.gretzinger_2022_nature	0_1_3_2800-	0_5_2_2_1_1_2800+	0	0	0.015322954655031666	set_C3	target
DRU013.gretzinger_2022_nature	0_1_3_2800-	0_5_2_2_1_2_1_2800+	0	0	0.015322954655031666	set_C3	target
DRU013.gretzinger_2022_nature	0_1_3_2800-	0_5_2_3_2_2800+	0	0	0.015322954655031666	set_C3	target
DRU013.gretzinger_2022_nature	0_1_3_2800-	0_5_3_1_3_2800+	0	0	0.015322954655031666	set_C3	target
DRU013.gretzinger_2022_nature	0_1_3_2800-	0_5_3_2_3_2800+	0	0	0.015322954655031666	set_C3	target
DRU013.gretzinger_2022_nature	0_1_3_2800-	0_6_3_2800-	0	0	0.015322954655031666	set_C3	target
DRU016.gretzinger_2022_nature	0_1_3_2_C_2800-	0_1_1_1_2_1_1_2800+	0	0	0.016591427306797323	set_C3	target
DRU016.gretzinger_2022_nature	0_1_3_2_C_2800-	0_1_2_3_C_2800+	0.5938960943482983	0.06137179436550026	0.016591427306797323	set_C3	target
DRU016.gretzinger_2022_nature	0_1_3_2_C_2800-	0_1_4_1_C_2800+	0.28138468511325065	0.0951946580954909	0.016591427306797323	set_C3	target
DRU016.gretzinger_2022_nature	0_1_3_2_C_2800-	0_1_4_3_C_2800+	0	0	0.016591427306797323	set_C3	target
DRU016.gretzinger_2022_nature	0_1_3_2_C_2800-	0_2_1_2_5_1_C_2800+	0.06187233549456262	0.06686076724782766	0.016591427306797323	set_C3	target
DRU016.gretzinger_2022_nature	0_1_3_2_C_2800-	0_2_1_4_5_C_2800+	0	0	0.016591427306797323	set_C3	target
DRU016.gretzinger_2022_nature	0_1_3_2_C_2800-	0_2_2_2_1_1_C_2800+	0	0	0.016591427306797323	set_C3	target
DRU016.gretzinger_2022_nature	0_1_3_2_C_2800-	0_2_2_3_2800+	0	0	0.016591427306797323	set_C3	target
DRU016.gretzinger_2022_nature	0_1_3_2_C_2800-	0_3_1_2800+	0	0	0.016591427306797323	set_C3	target
DRU016.gretzinger_2022_nature	0_1_3_2_C_2800-	0_3_2_4_4_1_2800+	0	0	0.016591427306797323	set_C3	target
DRU016.gretzinger_2022_nature	0_1_3_2_C_2800-	0_3_2_5_2_2_2_2800+	0	0	0.016591427306797323	set_C3	target
DRU016.gretzinger_2022_nature	0_1_3_2_C_2800-	0_3_3_1_2800+	0	0	0.016591427306797323	set_C3	target
DRU016.gretzinger_2022_nature	0_1_3_2_C_2800-	0_3_3_3_C_2800+	0	0	0.016591427306797323	set_C3	target
DRU016.gretzinger_2022_nature	0_1_3_2_C_2800-	0_3_4_1_1_2800+	0.0628468850438884	0.021641398402087408	0.016591427306797323	set_C3	target
DRU016.gretzinger_2022_nature	0_1_3_2_C_2800-	0_3_4_1_2_1_C_2800+	0	0	0.016591427306797323	set_C3	target
DRU016.gretzinger_2022_nature	0_1_3_2_C_2800-	0_3_4_1_7_2800+	0	0	0.016591427306797323	set_C3	target
DRU016.gretzinger_2022_nature	0_1_3_2_C_2800-	0_3_4_3_3_2_2_2800+	0	0	0.016591427306797323	set_C3	target
DRU016.gretzinger_2022_nature	0_1_3_2_C_2800-	0_4_2_1_4_2800+	0	0	0.016591427306797323	set_C3	target
DRU016.gretzinger_2022_nature	0_1_3_2_C_2800-	0_5_2_2_1_1_2800+	0	0	0.016591427306797323	set_C3	target
DRU016.gretzinger_2022_nature	0_1_3_2_C_2800-	0_5_2_2_1_2_1_2800+	0	0	0.016591427306797323	set_C3	target
DRU016.gretzinger_2022_nature	0_1_3_2_C_2800-	0_5_2_3_2_2800+	0	0	0.016591427306797323	set_C3	target
DRU016.gretzinger_2022_nature	0_1_3_2_C_2800-	0_5_3_1_3_2800+	0	0	0.016591427306797323	set_C3	target
DRU016.gretzinger_2022_nature	0_1_3_2_C_2800-	0_5_3_2_3_2800+	0	0	0.016591427306797323	set_C3	target
DRU016.gretzinger_2022_nature	0_1_3_2_C_2800-	0_6_3_2800-	0	0	0.016591427306797323	set_C3	target
DRU017.gretzinger_2022_nature	0_1_3_2800-	0_1_1_1_2_1_1_2800+	0	0	0.016860416714539004	set_C3	target
DRU017.gretzinger_2022_nature	0_1_3_2800-	0_1_2_3_C_2800+	0.5983121887658263	0.05491683311758416	0.016860416714539004	set_C3	target
DRU017.gretzinger_2022_nature	0_1_3_2800-	0_1_4_1_C_2800+	0.31367981735968814	0.11315754685018053	0.016860416714539004	set_C3	target
DRU017.gretzinger_2022_nature	0_1_3_2800-	0_1_4_3_C_2800+	0	0	0.016860416714539004	set_C3	target
DRU017.gretzinger_2022_nature	0_1_3_2800-	0_2_1_2_5_1_C_2800+	0.04702095048364021	0.0906399703839566	0.016860416714539004	set_C3	target
DRU017.gretzinger_2022_nature	0_1_3_2800-	0_2_1_4_5_C_2800+	0	0	0.016860416714539004	set_C3	target
DRU017.gretzinger_2022_nature	0_1_3_2800-	0_2_2_2_1_1_C_2800+	0	0	0.016860416714539004	set_C3	target
DRU017.gretzinger_2022_nature	0_1_3_2800-	0_2_2_3_2800+	0	0	0.016860416714539004	set_C3	target
DRU017.gretzinger_2022_nature	0_1_3_2800-	0_3_1_2800+	0	0	0.016860416714539004	set_C3	target
DRU017.gretzinger_2022_nature	0_1_3_2800-	0_3_2_4_4_1_2800+	0	0	0.016860416714539004	set_C3	target
DRU017.gretzinger_2022_nature	0_1_3_2800-	0_3_2_5_2_2_2_2800+	0	0	0.016860416714539004	set_C3	target
DRU017.gretzinger_2022_nature	0_1_3_2800-	0_3_3_1_2800+	0	0	0.016860416714539004	set_C3	target
DRU017.gretzinger_2022_nature	0_1_3_2800-	0_3_3_3_C_2800+	0	0	0.016860416714539004	set_C3	target
DRU017.gretzinger_2022_nature	0_1_3_2800-	0_3_4_1_1_2800+	0.04098704339084542	0.020684783170106278	0.016860416714539004	set_C3	target
DRU017.gretzinger_2022_nature	0_1_3_2800-	0_3_4_1_2_1_C_2800+	0	0	0.016860416714539004	set_C3	target
DRU017.gretzinger_2022_nature	0_1_3_2800-	0_3_4_1_7_2800+	0	0	0.016860416714539004	set_C3	target
DRU017.gretzinger_2022_nature	0_1_3_2800-	0_3_4_3_3_2_2_2800+	0	0	0.016860416714539004	set_C3	target
DRU017.gretzinger_2022_nature	0_1_3_2800-	0_4_2_1_4_2800+	0	0	0.016860416714539004	set_C3	target
DRU017.gretzinger_2022_nature	0_1_3_2800-	0_5_2_2_1_1_2800+	0	0	0.016860416714539004	set_C3	target
DRU017.gretzinger_2022_nature	0_1_3_2800-	0_5_2_2_1_2_1_2800+	0	0	0.016860416714539004	set_C3	target
DRU017.gretzinger_2022_nature	0_1_3_2800-	0_5_2_3_2_2800+	0	0	0.016860416714539004	set_C3	target
DRU017.gretzinger_2022_nature	0_1_3_2800-	0_5_3_1_3_2800+	0	0	0.016860416714539004	set_C3	target
DRU017.gretzinger_2022_nature	0_1_3_2800-	0_5_3_2_3_2800+	0	0	0.016860416714539004	set_C3	target
DRU017.gretzinger_2022_nature	0_1_3_2800-	0_6_3_2800-	0	0	0.016860416714539004	set_C3	target
DRU018.gretzinger_2022_nature	0_1_3_2800-	0_1_1_1_2_1_1_2800+	0	0	0.013357140786651496	set_C3	target
DRU018.gretzinger_2022_nature	0_1_3_2800-	0_1_2_3_C_2800+	0.4774815906602761	0.06154426122750759	0.013357140786651496	set_C3	target
DRU018.gretzinger_2022_nature	0_1_3_2800-	0_1_4_1_C_2800+	0.2848569515673948	0.09484220417194102	0.013357140786651496	set_C3	target
DRU018.gretzinger_2022_nature	0_1_3_2800-	0_1_4_3_C_2800+	0	0	0.013357140786651496	set_C3	target
DRU018.gretzinger_2022_nature	0_1_3_2800-	0_2_1_2_5_1_C_2800+	0.19431752514614972	0.07394095879513259	0.013357140786651496	set_C3	target
DRU018.gretzinger_2022_nature	0_1_3_2800-	0_2_1_4_5_C_2800+	0	0.009553828681190563	0.013357140786651496	set_C3	target
DRU018.gretzinger_2022_nature	0_1_3_2800-	0_2_2_2_1_1_C_2800+	0	0	0.013357140786651496	set_C3	target
DRU018.gretzinger_2022_nature	0_1_3_2800-	0_2_2_3_2800+	0	0	0.013357140786651496	set_C3	target
DRU018.gretzinger_2022_nature	0_1_3_2800-	0_3_1_2800+	0	0	0.013357140786651496	set_C3	target
DRU018.gretzinger_2022_nature	0_1_3_2800-	0_3_2_4_4_1_2800+	0	0	0.013357140786651496	set_C3	target
DRU018.gretzinger_2022_nature	0_1_3_2800-	0_3_2_5_2_2_2_2800+	0	0	0.013357140786651496	set_C3	target
DRU018.gretzinger_2022_nature	0_1_3_2800-	0_3_3_1_2800+	0	0	0.013357140786651496	set_C3	target
DRU018.gretzinger_2022_nature	0_1_3_2800-	0_3_3_3_C_2800+	0	0	0.013357140786651496	set_C3	target
DRU018.gretzinger_2022_nature	0_1_3_2800-	0_3_4_1_1_2800+	0.04334393262617938	0.017318273801795975	0.013357140786651496	set_C3	target
DRU018.gretzinger_2022_nature	0_1_3_2800-	0_3_4_1_2_1_C_2800+	0	0	0.013357140786651496	set_C3	target
DRU018.gretzinger_2022_nature	0_1_3_2800-	0_3_4_1_7_2800+	0	0	0.013357140786651496	set_C3	target
DRU018.gretzinger_2022_nature	0_1_3_2800-	0_3_4_3_3_2_2_2800+	0	0	0.013357140786651496	set_C3	target
DRU018.gretzinger_2022_nature	0_1_3_2800-	0_4_2_1_4_2800+	0	0	0.013357140786651496	set_C3	target
DRU018.gretzinger_2022_nature	0_1_3_2800-	0_5_2_2_1_1_2800+	0	0	0.013357140786651496	set_C3	target
DRU018.gretzinger_2022_nature	0_1_3_2800-	0_5_2_2_1_2_1_2800+	0	0	0.013357140786651496	set_C3	target
DRU018.gretzinger_2022_nature	0_1_3_2800-	0_5_2_3_2_2800+	0	0	0.013357140786651496	set_C3	target
DRU018.gretzinger_2022_nature	0_1_3_2800-	0_5_3_1_3_2800+	0	0	0.013357140786651496	set_C3	target
DRU018.gretzinger_2022_nature	0_1_3_2800-	0_5_3_2_3_2800+	0	0	0.013357140786651496	set_C3	target
DRU018.gretzinger_2022_nature	0_1_3_2800-	0_6_3_2800-	0	0	0.013357140786651496	set_C3	target
DUN002.gretzinger_2022_nature	0_1_3_1_5_C_2800-	0_1_1_1_2_1_1_2800+	0	0	0.01671235388978917	set_C3	target
DUN002.gretzinger_2022_nature	0_1_3_1_5_C_2800-	0_1_2_3_C_2800+	0.5690841018751984	0.07604468003078711	0.01671235388978917	set_C3	target
DUN002.gretzinger_2022_nature	0_1_3_1_5_C_2800-	0_1_4_1_C_2800+	0.3836358498177597	0.08025125525920303	0.01671235388978917	set_C3	target
DUN002.gretzinger_2022_nature	0_1_3_1_5_C_2800-	0_1_4_3_C_2800+	0	0	0.01671235388978917	set_C3	target
DUN002.gretzinger_2022_nature	0_1_3_1_5_C_2800-	0_2_1_2_5_1_C_2800+	0	0.0416092520554953	0.01671235388978917	set_C3	target
DUN002.gretzinger_2022_nature	0_1_3_1_5_C_2800-	0_2_1_4_5_C_2800+	0	0	0.01671235388978917	set_C3	target
DUN002.gretzinger_2022_nature	0_1_3_1_5_C_2800-	0_2_2_2_1_1_C_2800+	0	0	0.01671235388978917	set_C3	target
DUN002.gretzinger_2022_nature	0_1_3_1_5_C_2800-	0_2_2_3_2800+	0	0	0.01671235388978917	set_C3	target
DUN002.gretzinger_2022_nature	0_1_3_1_5_C_2800-	0_3_1_2800+	0	0	0.01671235388978917	set_C3	target
DUN002.gretzinger_2022_nature	0_1_3_1_5_C_2800-	0_3_2_4_4_1_2800+	0	0	0.01671235388978917	set_C3	target
DUN002.gretzinger_2022_nature	0_1_3_1_5_C_2800-	0_3_2_5_2_2_2_2800+	0	0	0.01671235388978917	set_C3	target
DUN002.gretzinger_2022_nature	0_1_3_1_5_C_2800-	0_3_3_1_2800+	0	0	0.01671235388978917	set_C3	target
DUN002.gretzinger_2022_nature	0_1_3_1_5_C_2800-	0_3_3_3_C_2800+	0	0	0.01671235388978917	set_C3	target
DUN002.gretzinger_2022_nature	0_1_3_1_5_C_2800-	0_3_4_1_1_2800+	0.0472800483070419	0.02272489269016514	0.01671235388978917	set_C3	target
DUN002.gretzinger_2022_nature	0_1_3_1_5_C_2800-	0_3_4_1_2_1_C_2800+	0	0	0.01671235388978917	set_C3	target
DUN002.gretzinger_2022_nature	0_1_3_1_5_C_2800-	0_3_4_1_7_2800+	0	0	0.01671235388978917	set_C3	target
DUN002.gretzinger_2022_nature	0_1_3_1_5_C_2800-	0_3_4_3_3_2_2_2800+	0	0	0.01671235388978917	set_C3	target
DUN002.gretzinger_2022_nature	0_1_3_1_5_C_2800-	0_4_2_1_4_2800+	0	0	0.01671235388978917	set_C3	target
DUN002.gretzinger_2022_nature	0_1_3_1_5_C_2800-	0_5_2_2_1_1_2800+	0	0	0.01671235388978917	set_C3	target
DUN002.gretzinger_2022_nature	0_1_3_1_5_C_2800-	0_5_2_2_1_2_1_2800+	0	0	0.01671235388978917	set_C3	target
DUN002.gretzinger_2022_nature	0_1_3_1_5_C_2800-	0_5_2_3_2_2800+	0	0	0.01671235388978917	set_C3	target
DUN002.gretzinger_2022_nature	0_1_3_1_5_C_2800-	0_5_3_1_3_2800+	0	0	0.01671235388978917	set_C3	target
DUN002.gretzinger_2022_nature	0_1_3_1_5_C_2800-	0_5_3_2_3_2800+	0	0	0.01671235388978917	set_C3	target
DUN002.gretzinger_2022_nature	0_1_3_1_5_C_2800-	0_6_3_2800-	0	0	0.01671235388978917	set_C3	target
DUN007.gretzinger_2022_nature	0_1_3_2800-	0_1_1_1_2_1_1_2800+	0	0	0.012445806069546338	set_C3	target
DUN007.gretzinger_2022_nature	0_1_3_2800-	0_1_2_3_C_2800+	0.5684393733280256	0.055695807131421235	0.012445806069546338	set_C3	target
DUN007.gretzinger_2022_nature	0_1_3_2800-	0_1_4_1_C_2800+	0.23889720893509678	0.08630122148434895	0.012445806069546338	set_C3	target
DUN007.gretzinger_2022_nature	0_1_3_2800-	0_1_4_3_C_2800+	0	0	0.012445806069546338	set_C3	target
DUN007.gretzinger_2022_nature	0_1_3_2800-	0_2_1_2_5_1_C_2800+	0.1644885077775913	0.0594986383101193	0.012445806069546338	set_C3	target
DUN007.gretzinger_2022_nature	0_1_3_2800-	0_2_1_4_5_C_2800+	0	0	0.012445806069546338	set_C3	target
DUN007.gretzinger_2022_nature	0_1_3_2800-	0_2_2_2_1_1_C_2800+	0	0	0.012445806069546338	set_C3	target
DUN007.gretzinger_2022_nature	0_1_3_2800-	0_2_2_3_2800+	0	0	0.012445806069546338	set_C3	target
DUN007.gretzinger_2022_nature	0_1_3_2800-	0_3_1_2800+	0	0	0.012445806069546338	set_C3	target
DUN007.gretzinger_2022_nature	0_1_3_2800-	0_3_2_4_4_1_2800+	0	0	0.012445806069546338	set_C3	target
DUN007.gretzinger_2022_nature	0_1_3_2800-	0_3_2_5_2_2_2_2800+	0	0	0.012445806069546338	set_C3	target
DUN007.gretzinger_2022_nature	0_1_3_2800-	0_3_3_1_2800+	0	0	0.012445806069546338	set_C3	target
DUN007.gretzinger_2022_nature	0_1_3_2800-	0_3_3_3_C_2800+	0	0	0.012445806069546338	set_C3	target
DUN007.gretzinger_2022_nature	0_1_3_2800-	0_3_4_1_1_2800+	0.028174909959286294	0.015135129626795498	0.012445806069546338	set_C3	target
DUN007.gretzinger_2022_nature	0_1_3_2800-	0_3_4_1_2_1_C_2800+	0	0	0.012445806069546338	set_C3	target
DUN007.gretzinger_2022_nature	0_1_3_2800-	0_3_4_1_7_2800+	0	0	0.012445806069546338	set_C3	target
DUN007.gretzinger_2022_nature	0_1_3_2800-	0_3_4_3_3_2_2_2800+	0	0	0.012445806069546338	set_C3	target
DUN007.gretzinger_2022_nature	0_1_3_2800-	0_4_2_1_4_2800+	0	0	0.012445806069546338	set_C3	target
DUN007.gretzinger_2022_nature	0_1_3_2800-	0_5_2_2_1_1_2800+	0	0	0.012445806069546338	set_C3	target
DUN007.gretzinger_2022_nature	0_1_3_2800-	0_5_2_2_1_2_1_2800+	0	0	0.012445806069546338	set_C3	target
DUN007.gretzinger_2022_nature	0_1_3_2800-	0_5_2_3_2_2800+	0	0	0.012445806069546338	set_C3	target
DUN007.gretzinger_2022_nature	0_1_3_2800-	0_5_3_1_3_2800+	0	0	0.012445806069546338	set_C3	target
DUN007.gretzinger_2022_nature	0_1_3_2800-	0_5_3_2_3_2800+	0	0	0.012445806069546338	set_C3	target
DUN007.gretzinger_2022_nature	0_1_3_2800-	0_6_3_2800-	0	0	0.012445806069546338	set_C3	target
DUN010.gretzinger_2022_nature	0_1_3_2800-	0_1_1_1_2_1_1_2800+	0.029074237890119085	0.026326199886009524	0.012195732468852496	set_C3	target
DUN010.gretzinger_2022_nature	0_1_3_2800-	0_1_2_3_C_2800+	0.36128862760354113	0.05638394643681449	0.012195732468852496	set_C3	target
DUN010.gretzinger_2022_nature	0_1_3_2800-	0_1_4_1_C_2800+	0.285274869060511	0.057420251907670306	0.012195732468852496	set_C3	target
DUN010.gretzinger_2022_nature	0_1_3_2800-	0_1_4_3_C_2800+	0	0	0.012195732468852496	set_C3	target
DUN010.gretzinger_2022_nature	0_1_3_2800-	0_2_1_2_5_1_C_2800+	0.19040881638319163	0.04983637622720624	0.012195732468852496	set_C3	target
DUN010.gretzinger_2022_nature	0_1_3_2800-	0_2_1_4_5_C_2800+	0	0	0.012195732468852496	set_C3	target
DUN010.gretzinger_2022_nature	0_1_3_2800-	0_2_2_2_1_1_C_2800+	0	0	0.012195732468852496	set_C3	target
DUN010.gretzinger_2022_nature	0_1_3_2800-	0_2_2_3_2800+	0	0	0.012195732468852496	set_C3	target
DUN010.gretzinger_2022_nature	0_1_3_2800-	0_3_1_2800+	0	0	0.012195732468852496	set_C3	target
DUN010.gretzinger_2022_nature	0_1_3_2800-	0_3_2_4_4_1_2800+	0	0	0.012195732468852496	set_C3	target
DUN010.gretzinger_2022_nature	0_1_3_2800-	0_3_2_5_2_2_2_2800+	0	0	0.012195732468852496	set_C3	target
DUN010.gretzinger_2022_nature	0_1_3_2800-	0_3_3_1_2800+	0	0	0.012195732468852496	set_C3	target
DUN010.gretzinger_2022_nature	0_1_3_2800-	0_3_3_3_C_2800+	0	0	0.012195732468852496	set_C3	target
DUN010.gretzinger_2022_nature	0_1_3_2800-	0_3_4_1_1_2800+	0.1250754706809487	0.022878682151410482	0.012195732468852496	set_C3	target
DUN010.gretzinger_2022_nature	0_1_3_2800-	0_3_4_1_2_1_C_2800+	0	0	0.012195732468852496	set_C3	target
DUN010.gretzinger_2022_nature	0_1_3_2800-	0_3_4_1_7_2800+	0	0	0.012195732468852496	set_C3	target
DUN010.gretzinger_2022_nature	0_1_3_2800-	0_3_4_3_3_2_2_2800+	0	0	0.012195732468852496	set_C3	target
DUN010.gretzinger_2022_nature	0_1_3_2800-	0_4_2_1_4_2800+	0.00887797838168835	0.006532233647827959	0.012195732468852496	set_C3	target
DUN010.gretzinger_2022_nature	0_1_3_2800-	0_5_2_2_1_1_2800+	0	0	0.012195732468852496	set_C3	target
DUN010.gretzinger_2022_nature	0_1_3_2800-	0_5_2_2_1_2_1_2800+	0	0	0.012195732468852496	set_C3	target
DUN010.gretzinger_2022_nature	0_1_3_2800-	0_5_2_3_2_2800+	0	0	0.012195732468852496	set_C3	target
DUN010.gretzinger_2022_nature	0_1_3_2800-	0_5_3_1_3_2800+	0	0	0.012195732468852496	set_C3	target
DUN010.gretzinger_2022_nature	0_1_3_2800-	0_5_3_2_3_2800+	0	0	0.012195732468852496	set_C3	target
DUN010.gretzinger_2022_nature	0_1_3_2800-	0_6_3_2800-	0	0	0.012195732468852496	set_C3	target
DUN011.gretzinger_2022_nature	0_1_3_2800-	0_1_1_1_2_1_1_2800+	0	0	0.01623711492050303	set_C3	target
DUN011.gretzinger_2022_nature	0_1_3_2800-	0_1_2_3_C_2800+	0.5560836926745463	0.06293238382993085	0.01623711492050303	set_C3	target
DUN011.gretzinger_2022_nature	0_1_3_2800-	0_1_4_1_C_2800+	0.3506375413887355	0.0978428444885604	0.01623711492050303	set_C3	target
DUN011.gretzinger_2022_nature	0_1_3_2800-	0_1_4_3_C_2800+	0	0	0.01623711492050303	set_C3	target
DUN011.gretzinger_2022_nature	0_1_3_2800-	0_2_1_2_5_1_C_2800+	0.070254482385655	0.08063764661550378	0.01623711492050303	set_C3	target
DUN011.gretzinger_2022_nature	0_1_3_2800-	0_2_1_4_5_C_2800+	0	0	0.01623711492050303	set_C3	target
DUN011.gretzinger_2022_nature	0_1_3_2800-	0_2_2_2_1_1_C_2800+	0	0	0.01623711492050303	set_C3	target
DUN011.gretzinger_2022_nature	0_1_3_2800-	0_2_2_3_2800+	0	0	0.01623711492050303	set_C3	target
DUN011.gretzinger_2022_nature	0_1_3_2800-	0_3_1_2800+	0	0	0.01623711492050303	set_C3	target
DUN011.gretzinger_2022_nature	0_1_3_2800-	0_3_2_4_4_1_2800+	0	0	0.01623711492050303	set_C3	target
DUN011.gretzinger_2022_nature	0_1_3_2800-	0_3_2_5_2_2_2_2800+	0	0	0.01623711492050303	set_C3	target
DUN011.gretzinger_2022_nature	0_1_3_2800-	0_3_3_1_2800+	0	0	0.01623711492050303	set_C3	target
DUN011.gretzinger_2022_nature	0_1_3_2800-	0_3_3_3_C_2800+	0	0	0.01623711492050303	set_C3	target
DUN011.gretzinger_2022_nature	0_1_3_2800-	0_3_4_1_1_2800+	0.023024283551063313	0.02098228340704321	0.01623711492050303	set_C3	target
DUN011.gretzinger_2022_nature	0_1_3_2800-	0_3_4_1_2_1_C_2800+	0	0	0.01623711492050303	set_C3	target
DUN011.gretzinger_2022_nature	0_1_3_2800-	0_3_4_1_7_2800+	0	0	0.01623711492050303	set_C3	target
DUN011.gretzinger_2022_nature	0_1_3_2800-	0_3_4_3_3_2_2_2800+	0	0	0.01623711492050303	set_C3	target
DUN011.gretzinger_2022_nature	0_1_3_2800-	0_4_2_1_4_2800+	0	0	0.01623711492050303	set_C3	target
DUN011.gretzinger_2022_nature	0_1_3_2800-	0_5_2_2_1_1_2800+	0	0	0.01623711492050303	set_C3	target
DUN011.gretzinger_2022_nature	0_1_3_2800-	0_5_2_2_1_2_1_2800+	0	0	0.01623711492050303	set_C3	target
DUN011.gretzinger_2022_nature	0_1_3_2800-	0_5_2_3_2_2800+	0	0	0.01623711492050303	set_C3	target
DUN011.gretzinger_2022_nature	0_1_3_2800-	0_5_3_1_3_2800+	0	0	0.01623711492050303	set_C3	target
DUN011.gretzinger_2022_nature	0_1_3_2800-	0_5_3_2_3_2800+	0	0	0.01623711492050303	set_C3	target
DUN011.gretzinger_2022_nature	0_1_3_2800-	0_6_3_2800-	0	0	0.01623711492050303	set_C3	target
DolmenAnsiao96B.martiniano_2017_plosGen	0_3_2_4_2_3_2800+	0_1_1_1_2_1_1_2800+	0	0.0012129264801100505	0.006040835616567286	set_C3	target
DolmenAnsiao96B.martiniano_2017_plosGen	0_3_2_4_2_3_2800+	0_1_2_3_C_2800+	0	0	0.006040835616567286	set_C3	target
DolmenAnsiao96B.martiniano_2017_plosGen	0_3_2_4_2_3_2800+	0_1_4_1_C_2800+	0	0	0.006040835616567286	set_C3	target
DolmenAnsiao96B.martiniano_2017_plosGen	0_3_2_4_2_3_2800+	0_1_4_3_C_2800+	0	0	0.006040835616567286	set_C3	target
DolmenAnsiao96B.martiniano_2017_plosGen	0_3_2_4_2_3_2800+	0_2_1_2_5_1_C_2800+	0.004352733253953516	0.03394147522643685	0.006040835616567286	set_C3	target
DolmenAnsiao96B.martiniano_2017_plosGen	0_3_2_4_2_3_2800+	0_2_1_4_5_C_2800+	0.010897083380902955	0.02529507469261982	0.006040835616567286	set_C3	target
DolmenAnsiao96B.martiniano_2017_plosGen	0_3_2_4_2_3_2800+	0_2_2_2_1_1_C_2800+	0	0	0.006040835616567286	set_C3	target
DolmenAnsiao96B.martiniano_2017_plosGen	0_3_2_4_2_3_2800+	0_2_2_3_2800+	0	0	0.006040835616567286	set_C3	target
DolmenAnsiao96B.martiniano_2017_plosGen	0_3_2_4_2_3_2800+	0_3_1_2800+	0	0	0.006040835616567286	set_C3	target
DolmenAnsiao96B.martiniano_2017_plosGen	0_3_2_4_2_3_2800+	0_3_2_4_4_1_2800+	0.931942618303584	0.017963047335070745	0.006040835616567286	set_C3	target
DolmenAnsiao96B.martiniano_2017_plosGen	0_3_2_4_2_3_2800+	0_3_2_5_2_2_2_2800+	0	0	0.006040835616567286	set_C3	target
DolmenAnsiao96B.martiniano_2017_plosGen	0_3_2_4_2_3_2800+	0_3_3_1_2800+	0	0	0.006040835616567286	set_C3	target
DolmenAnsiao96B.martiniano_2017_plosGen	0_3_2_4_2_3_2800+	0_3_3_3_C_2800+	0	0	0.006040835616567286	set_C3	target
DolmenAnsiao96B.martiniano_2017_plosGen	0_3_2_4_2_3_2800+	0_3_4_1_1_2800+	0	0	0.006040835616567286	set_C3	target
DolmenAnsiao96B.martiniano_2017_plosGen	0_3_2_4_2_3_2800+	0_3_4_1_2_1_C_2800+	4.0950379817192257e-4	0.0024077530282721957	0.006040835616567286	set_C3	target
DolmenAnsiao96B.martiniano_2017_plosGen	0_3_2_4_2_3_2800+	0_3_4_1_7_2800+	0	0	0.006040835616567286	set_C3	target
DolmenAnsiao96B.martiniano_2017_plosGen	0_3_2_4_2_3_2800+	0_3_4_3_3_2_2_2800+	0	0	0.006040835616567286	set_C3	target
DolmenAnsiao96B.martiniano_2017_plosGen	0_3_2_4_2_3_2800+	0_4_2_1_4_2800+	8.152965956078288e-4	0.0012090576230314775	0.006040835616567286	set_C3	target
DolmenAnsiao96B.martiniano_2017_plosGen	0_3_2_4_2_3_2800+	0_5_2_2_1_1_2800+	0	0.0022319131911170942	0.006040835616567286	set_C3	target
DolmenAnsiao96B.martiniano_2017_plosGen	0_3_2_4_2_3_2800+	0_5_2_2_1_2_1_2800+	0	0.0030681792072925827	0.006040835616567286	set_C3	target
DolmenAnsiao96B.martiniano_2017_plosGen	0_3_2_4_2_3_2800+	0_5_2_3_2_2800+	0	7.977721185779594e-4	0.006040835616567286	set_C3	target
DolmenAnsiao96B.martiniano_2017_plosGen	0_3_2_4_2_3_2800+	0_5_3_1_3_2800+	0	0	0.006040835616567286	set_C3	target
DolmenAnsiao96B.martiniano_2017_plosGen	0_3_2_4_2_3_2800+	0_5_3_2_3_2800+	0.051530728350204204	0.012098807139999125	0.006040835616567286	set_C3	target
DolmenAnsiao96B.martiniano_2017_plosGen	0_3_2_4_2_3_2800+	0_6_3_2800-	5.2036317575530646e-5	1.2168154603263468e-4	0.006040835616567286	set_C3	target
EAS001.gretzinger_2022_nature	0_1_3_2800-	0_1_1_1_2_1_1_2800+	0	0	0.016069114018143864	set_C3	target
EAS001.gretzinger_2022_nature	0_1_3_2800-	0_1_2_3_C_2800+	0.4453391203924351	0.05519283168016117	0.016069114018143864	set_C3	target
EAS001.gretzinger_2022_nature	0_1_3_2800-	0_1_4_1_C_2800+	0.32484469214988404	0.09598152759327756	0.016069114018143864	set_C3	target
EAS001.gretzinger_2022_nature	0_1_3_2800-	0_1_4_3_C_2800+	0	0	0.016069114018143864	set_C3	target
EAS001.gretzinger_2022_nature	0_1_3_2800-	0_2_1_2_5_1_C_2800+	0.15767502785199972	0.0871568759774339	0.016069114018143864	set_C3	target
EAS001.gretzinger_2022_nature	0_1_3_2800-	0_2_1_4_5_C_2800+	0	0	0.016069114018143864	set_C3	target
EAS001.gretzinger_2022_nature	0_1_3_2800-	0_2_2_2_1_1_C_2800+	0	0	0.016069114018143864	set_C3	target
EAS001.gretzinger_2022_nature	0_1_3_2800-	0_2_2_3_2800+	0	0	0.016069114018143864	set_C3	target
EAS001.gretzinger_2022_nature	0_1_3_2800-	0_3_1_2800+	0	0	0.016069114018143864	set_C3	target
EAS001.gretzinger_2022_nature	0_1_3_2800-	0_3_2_4_4_1_2800+	0	0	0.016069114018143864	set_C3	target
EAS001.gretzinger_2022_nature	0_1_3_2800-	0_3_2_5_2_2_2_2800+	0.005744252151854696	0.019632176152293176	0.016069114018143864	set_C3	target
EAS001.gretzinger_2022_nature	0_1_3_2800-	0_3_3_1_2800+	0	0	0.016069114018143864	set_C3	target
EAS001.gretzinger_2022_nature	0_1_3_2800-	0_3_3_3_C_2800+	0	0	0.016069114018143864	set_C3	target
EAS001.gretzinger_2022_nature	0_1_3_2800-	0_3_4_1_1_2800+	0.06639690745382647	0.02009666976312129	0.016069114018143864	set_C3	target
EAS001.gretzinger_2022_nature	0_1_3_2800-	0_3_4_1_2_1_C_2800+	0	0	0.016069114018143864	set_C3	target
EAS001.gretzinger_2022_nature	0_1_3_2800-	0_3_4_1_7_2800+	0	0	0.016069114018143864	set_C3	target
EAS001.gretzinger_2022_nature	0_1_3_2800-	0_3_4_3_3_2_2_2800+	0	0	0.016069114018143864	set_C3	target
EAS001.gretzinger_2022_nature	0_1_3_2800-	0_4_2_1_4_2800+	0	0	0.016069114018143864	set_C3	target
EAS001.gretzinger_2022_nature	0_1_3_2800-	0_5_2_2_1_1_2800+	0	0	0.016069114018143864	set_C3	target
EAS001.gretzinger_2022_nature	0_1_3_2800-	0_5_2_2_1_2_1_2800+	0	0	0.016069114018143864	set_C3	target
EAS001.gretzinger_2022_nature	0_1_3_2800-	0_5_2_3_2_2800+	0	0	0.016069114018143864	set_C3	target
EAS001.gretzinger_2022_nature	0_1_3_2800-	0_5_3_1_3_2800+	0	0	0.016069114018143864	set_C3	target
EAS001.gretzinger_2022_nature	0_1_3_2800-	0_5_3_2_3_2800+	0	0	0.016069114018143864	set_C3	target
EAS001.gretzinger_2022_nature	0_1_3_2800-	0_6_3_2800-	0	0	0.016069114018143864	set_C3	target
EAS004.gretzinger_2022_nature	0_1_3_2800-	0_1_1_1_2_1_1_2800+	0	0	0.011730825930906323	set_C3	target
EAS004.gretzinger_2022_nature	0_1_3_2800-	0_1_2_3_C_2800+	0.28666208046103825	0.053124703354931975	0.011730825930906323	set_C3	target
EAS004.gretzinger_2022_nature	0_1_3_2800-	0_1_4_1_C_2800+	0.2187180822872202	0.06614602184913924	0.011730825930906323	set_C3	target
EAS004.gretzinger_2022_nature	0_1_3_2800-	0_1_4_3_C_2800+	0	0	0.011730825930906323	set_C3	target
EAS004.gretzinger_2022_nature	0_1_3_2800-	0_2_1_2_5_1_C_2800+	0.26989206276482075	0.0995987345078908	0.011730825930906323	set_C3	target
EAS004.gretzinger_2022_nature	0_1_3_2800-	0_2_1_4_5_C_2800+	0.009915106932579637	0.08580697728540025	0.011730825930906323	set_C3	target
EAS004.gretzinger_2022_nature	0_1_3_2800-	0_2_2_2_1_1_C_2800+	0	0	0.011730825930906323	set_C3	target
EAS004.gretzinger_2022_nature	0_1_3_2800-	0_2_2_3_2800+	0	0	0.011730825930906323	set_C3	target
EAS004.gretzinger_2022_nature	0_1_3_2800-	0_3_1_2800+	0	0	0.011730825930906323	set_C3	target
EAS004.gretzinger_2022_nature	0_1_3_2800-	0_3_2_4_4_1_2800+	0.004774044457886816	0.061029850906902106	0.011730825930906323	set_C3	target
EAS004.gretzinger_2022_nature	0_1_3_2800-	0_3_2_5_2_2_2_2800+	0.10275102622242334	0.07929316401435701	0.011730825930906323	set_C3	target
EAS004.gretzinger_2022_nature	0_1_3_2800-	0_3_3_1_2800+	0	0	0.011730825930906323	set_C3	target
EAS004.gretzinger_2022_nature	0_1_3_2800-	0_3_3_3_C_2800+	0	0	0.011730825930906323	set_C3	target
EAS004.gretzinger_2022_nature	0_1_3_2800-	0_3_4_1_1_2800+	0.10728759687403096	0.030130533724518366	0.011730825930906323	set_C3	target
EAS004.gretzinger_2022_nature	0_1_3_2800-	0_3_4_1_2_1_C_2800+	0	0	0.011730825930906323	set_C3	target
EAS004.gretzinger_2022_nature	0_1_3_2800-	0_3_4_1_7_2800+	0	0	0.011730825930906323	set_C3	target
EAS004.gretzinger_2022_nature	0_1_3_2800-	0_3_4_3_3_2_2_2800+	0	0	0.011730825930906323	set_C3	target
EAS004.gretzinger_2022_nature	0_1_3_2800-	0_4_2_1_4_2800+	0	0	0.011730825930906323	set_C3	target
EAS004.gretzinger_2022_nature	0_1_3_2800-	0_5_2_2_1_1_2800+	0	0	0.011730825930906323	set_C3	target
EAS004.gretzinger_2022_nature	0_1_3_2800-	0_5_2_2_1_2_1_2800+	0	0	0.011730825930906323	set_C3	target
EAS004.gretzinger_2022_nature	0_1_3_2800-	0_5_2_3_2_2800+	0	0	0.011730825930906323	set_C3	target
EAS004.gretzinger_2022_nature	0_1_3_2800-	0_5_3_1_3_2800+	0	0	0.011730825930906323	set_C3	target
EAS004.gretzinger_2022_nature	0_1_3_2800-	0_5_3_2_3_2800+	0	0	0.011730825930906323	set_C3	target
EAS004.gretzinger_2022_nature	0_1_3_2800-	0_6_3_2800-	0	0	0.011730825930906323	set_C3	target
EHU002.olalde_2019_science	0_3_2_2_3_2_1_2_2800+	0_1_1_1_2_1_1_2800+	0	0.012104889257896946	0.006083231314718934	set_C3	target
EHU002.olalde_2019_science	0_3_2_2_3_2_1_2_2800+	0_1_2_3_C_2800+	0.011197484083195049	0.026095746877264996	0.006083231314718934	set_C3	target
EHU002.olalde_2019_science	0_3_2_2_3_2_1_2_2800+	0_1_4_1_C_2800+	0.062385447140626285	0.05680028742402007	0.006083231314718934	set_C3	target
EHU002.olalde_2019_science	0_3_2_2_3_2_1_2_2800+	0_1_4_3_C_2800+	0	0	0.006083231314718934	set_C3	target
EHU002.olalde_2019_science	0_3_2_2_3_2_1_2_2800+	0_2_1_2_5_1_C_2800+	0.031516716976325604	0.060371355437619796	0.006083231314718934	set_C3	target
EHU002.olalde_2019_science	0_3_2_2_3_2_1_2_2800+	0_2_1_4_5_C_2800+	0.5189121044035382	0.06715262882040829	0.006083231314718934	set_C3	target
EHU002.olalde_2019_science	0_3_2_2_3_2_1_2_2800+	0_2_2_2_1_1_C_2800+	0	0	0.006083231314718934	set_C3	target
EHU002.olalde_2019_science	0_3_2_2_3_2_1_2_2800+	0_2_2_3_2800+	0	0	0.006083231314718934	set_C3	target
EHU002.olalde_2019_science	0_3_2_2_3_2_1_2_2800+	0_3_1_2800+	0.004209954158561018	0.023000799747264367	0.006083231314718934	set_C3	target
EHU002.olalde_2019_science	0_3_2_2_3_2_1_2_2800+	0_3_2_4_4_1_2800+	0.3515167555987074	0.044319718164068135	0.006083231314718934	set_C3	target
EHU002.olalde_2019_science	0_3_2_2_3_2_1_2_2800+	0_3_2_5_2_2_2_2800+	0	0	0.006083231314718934	set_C3	target
EHU002.olalde_2019_science	0_3_2_2_3_2_1_2_2800+	0_3_3_1_2800+	0	0	0.006083231314718934	set_C3	target
EHU002.olalde_2019_science	0_3_2_2_3_2_1_2_2800+	0_3_3_3_C_2800+	0	0	0.006083231314718934	set_C3	target
EHU002.olalde_2019_science	0_3_2_2_3_2_1_2_2800+	0_3_4_1_1_2800+	0	0.008347415049994195	0.006083231314718934	set_C3	target
EHU002.olalde_2019_science	0_3_2_2_3_2_1_2_2800+	0_3_4_1_2_1_C_2800+	0.0027828166541813883	0.002968577601481508	0.006083231314718934	set_C3	target
EHU002.olalde_2019_science	0_3_2_2_3_2_1_2_2800+	0_3_4_1_7_2800+	0	0.005473428131132006	0.006083231314718934	set_C3	target
EHU002.olalde_2019_science	0_3_2_2_3_2_1_2_2800+	0_3_4_3_3_2_2_2800+	0	0	0.006083231314718934	set_C3	target
EHU002.olalde_2019_science	0_3_2_2_3_2_1_2_2800+	0_4_2_1_4_2800+	0	0	0.006083231314718934	set_C3	target
EHU002.olalde_2019_science	0_3_2_2_3_2_1_2_2800+	0_5_2_2_1_1_2800+	0	0	0.006083231314718934	set_C3	target
EHU002.olalde_2019_science	0_3_2_2_3_2_1_2_2800+	0_5_2_2_1_2_1_2800+	0	0	0.006083231314718934	set_C3	target
EHU002.olalde_2019_science	0_3_2_2_3_2_1_2_2800+	0_5_2_3_2_2800+	0	0	0.006083231314718934	set_C3	target
EHU002.olalde_2019_science	0_3_2_2_3_2_1_2_2800+	0_5_3_1_3_2800+	0	0.0037060051884720943	0.006083231314718934	set_C3	target
EHU002.olalde_2019_science	0_3_2_2_3_2_1_2_2800+	0_5_3_2_3_2800+	0.017478720984865016	0.008016573641424133	0.006083231314718934	set_C3	target
EHU002.olalde_2019_science	0_3_2_2_3_2_1_2_2800+	0_6_3_2800-	0	0	0.006083231314718934	set_C3	target
ELY002.gretzinger_2022_nature	0_1_3_2800-	0_1_1_1_2_1_1_2800+	0	0	0.013844355353042579	set_C3	target
ELY002.gretzinger_2022_nature	0_1_3_2800-	0_1_2_3_C_2800+	0.3695926037834929	0.036380081030820056	0.013844355353042579	set_C3	target
ELY002.gretzinger_2022_nature	0_1_3_2800-	0_1_4_1_C_2800+	0.32121939590971293	0.08890420883407657	0.013844355353042579	set_C3	target
ELY002.gretzinger_2022_nature	0_1_3_2800-	0_1_4_3_C_2800+	0	0	0.013844355353042579	set_C3	target
ELY002.gretzinger_2022_nature	0_1_3_2800-	0_2_1_2_5_1_C_2800+	0.2778289304998452	0.08713039044006189	0.013844355353042579	set_C3	target
ELY002.gretzinger_2022_nature	0_1_3_2800-	0_2_1_4_5_C_2800+	0	0	0.013844355353042579	set_C3	target
ELY002.gretzinger_2022_nature	0_1_3_2800-	0_2_2_2_1_1_C_2800+	0	0	0.013844355353042579	set_C3	target
ELY002.gretzinger_2022_nature	0_1_3_2800-	0_2_2_3_2800+	0	0	0.013844355353042579	set_C3	target
ELY002.gretzinger_2022_nature	0_1_3_2800-	0_3_1_2800+	0	0	0.013844355353042579	set_C3	target
ELY002.gretzinger_2022_nature	0_1_3_2800-	0_3_2_4_4_1_2800+	0	0.02590192578773994	0.013844355353042579	set_C3	target
ELY002.gretzinger_2022_nature	0_1_3_2800-	0_3_2_5_2_2_2_2800+	0.0143952029692513	0.03632426713329645	0.013844355353042579	set_C3	target
ELY002.gretzinger_2022_nature	0_1_3_2800-	0_3_3_1_2800+	0	0	0.013844355353042579	set_C3	target
ELY002.gretzinger_2022_nature	0_1_3_2800-	0_3_3_3_C_2800+	0	0	0.013844355353042579	set_C3	target
ELY002.gretzinger_2022_nature	0_1_3_2800-	0_3_4_1_1_2800+	0.016963866837697704	0.01883665956797596	0.013844355353042579	set_C3	target
ELY002.gretzinger_2022_nature	0_1_3_2800-	0_3_4_1_2_1_C_2800+	0	0	0.013844355353042579	set_C3	target
ELY002.gretzinger_2022_nature	0_1_3_2800-	0_3_4_1_7_2800+	0	0	0.013844355353042579	set_C3	target
ELY002.gretzinger_2022_nature	0_1_3_2800-	0_3_4_3_3_2_2_2800+	0	0	0.013844355353042579	set_C3	target
ELY002.gretzinger_2022_nature	0_1_3_2800-	0_4_2_1_4_2800+	0	0	0.013844355353042579	set_C3	target
ELY002.gretzinger_2022_nature	0_1_3_2800-	0_5_2_2_1_1_2800+	0	0	0.013844355353042579	set_C3	target
ELY002.gretzinger_2022_nature	0_1_3_2800-	0_5_2_2_1_2_1_2800+	0	0	0.013844355353042579	set_C3	target
ELY002.gretzinger_2022_nature	0_1_3_2800-	0_5_2_3_2_2800+	0	0	0.013844355353042579	set_C3	target
ELY002.gretzinger_2022_nature	0_1_3_2800-	0_5_3_1_3_2800+	0	0	0.013844355353042579	set_C3	target
ELY002.gretzinger_2022_nature	0_1_3_2800-	0_5_3_2_3_2800+	0	0	0.013844355353042579	set_C3	target
ELY002.gretzinger_2022_nature	0_1_3_2800-	0_6_3_2800-	0	0	0.013844355353042579	set_C3	target
ELY003.gretzinger_2022_nature	0_1_3_2800-	0_1_1_1_2_1_1_2800+	0	0	0.019986544847877666	set_C3	target
ELY003.gretzinger_2022_nature	0_1_3_2800-	0_1_2_3_C_2800+	0.7542360221485276	0.05985408660410135	0.019986544847877666	set_C3	target
ELY003.gretzinger_2022_nature	0_1_3_2800-	0_1_4_1_C_2800+	0.2457639778514724	0.05985408660410145	0.019986544847877666	set_C3	target
ELY003.gretzinger_2022_nature	0_1_3_2800-	0_1_4_3_C_2800+	0	0	0.019986544847877666	set_C3	target
ELY003.gretzinger_2022_nature	0_1_3_2800-	0_2_1_2_5_1_C_2800+	0	0	0.019986544847877666	set_C3	target
ELY003.gretzinger_2022_nature	0_1_3_2800-	0_2_1_4_5_C_2800+	0	0	0.019986544847877666	set_C3	target
ELY003.gretzinger_2022_nature	0_1_3_2800-	0_2_2_2_1_1_C_2800+	0	0	0.019986544847877666	set_C3	target
ELY003.gretzinger_2022_nature	0_1_3_2800-	0_2_2_3_2800+	0	0	0.019986544847877666	set_C3	target
ELY003.gretzinger_2022_nature	0_1_3_2800-	0_3_1_2800+	0	0	0.019986544847877666	set_C3	target
ELY003.gretzinger_2022_nature	0_1_3_2800-	0_3_2_4_4_1_2800+	0	0	0.019986544847877666	set_C3	target
ELY003.gretzinger_2022_nature	0_1_3_2800-	0_3_2_5_2_2_2_2800+	0	0	0.019986544847877666	set_C3	target
ELY003.gretzinger_2022_nature	0_1_3_2800-	0_3_3_1_2800+	0	0	0.019986544847877666	set_C3	target
ELY003.gretzinger_2022_nature	0_1_3_2800-	0_3_3_3_C_2800+	0	0	0.019986544847877666	set_C3	target
ELY003.gretzinger_2022_nature	0_1_3_2800-	0_3_4_1_1_2800+	0	0	0.019986544847877666	set_C3	target
ELY003.gretzinger_2022_nature	0_1_3_2800-	0_3_4_1_2_1_C_2800+	0	0	0.019986544847877666	set_C3	target
ELY003.gretzinger_2022_nature	0_1_3_2800-	0_3_4_1_7_2800+	0	0	0.019986544847877666	set_C3	target
ELY003.gretzinger_2022_nature	0_1_3_2800-	0_3_4_3_3_2_2_2800+	0	0	0.019986544847877666	set_C3	target
ELY003.gretzinger_2022_nature	0_1_3_2800-	0_4_2_1_4_2800+	0	0	0.019986544847877666	set_C3	target
ELY003.gretzinger_2022_nature	0_1_3_2800-	0_5_2_2_1_1_2800+	0	0	0.019986544847877666	set_C3	target
ELY003.gretzinger_2022_nature	0_1_3_2800-	0_5_2_2_1_2_1_2800+	0	0	0.019986544847877666	set_C3	target
ELY003.gretzinger_2022_nature	0_1_3_2800-	0_5_2_3_2_2800+	0	0	0.019986544847877666	set_C3	target
ELY003.gretzinger_2022_nature	0_1_3_2800-	0_5_3_1_3_2800+	0	0	0.019986544847877666	set_C3	target
ELY003.gretzinger_2022_nature	0_1_3_2800-	0_5_3_2_3_2800+	0	0	0.019986544847877666	set_C3	target
ELY003.gretzinger_2022_nature	0_1_3_2800-	0_6_3_2800-	0	0	0.019986544847877666	set_C3	target
ELY006.gretzinger_2022_nature	0_1_3_2800-	0_1_1_1_2_1_1_2800+	0.01657067401526847	0.024056704153690118	0.01053962452299696	set_C3	target
ELY006.gretzinger_2022_nature	0_1_3_2800-	0_1_2_3_C_2800+	0.3453258996004871	0.051989030852043434	0.01053962452299696	set_C3	target
ELY006.gretzinger_2022_nature	0_1_3_2800-	0_1_4_1_C_2800+	0.10017282668618932	0.060552693323821474	0.01053962452299696	set_C3	target
ELY006.gretzinger_2022_nature	0_1_3_2800-	0_1_4_3_C_2800+	0	0	0.01053962452299696	set_C3	target
ELY006.gretzinger_2022_nature	0_1_3_2800-	0_2_1_2_5_1_C_2800+	0.2715216877813792	0.10592758974918909	0.01053962452299696	set_C3	target
ELY006.gretzinger_2022_nature	0_1_3_2800-	0_2_1_4_5_C_2800+	0.2177596686310985	0.09209687332297177	0.01053962452299696	set_C3	target
ELY006.gretzinger_2022_nature	0_1_3_2800-	0_2_2_2_1_1_C_2800+	0	0	0.01053962452299696	set_C3	target
ELY006.gretzinger_2022_nature	0_1_3_2800-	0_2_2_3_2800+	0	0	0.01053962452299696	set_C3	target
ELY006.gretzinger_2022_nature	0_1_3_2800-	0_3_1_2800+	0	0	0.01053962452299696	set_C3	target
ELY006.gretzinger_2022_nature	0_1_3_2800-	0_3_2_4_4_1_2800+	0	0	0.01053962452299696	set_C3	target
ELY006.gretzinger_2022_nature	0_1_3_2800-	0_3_2_5_2_2_2_2800+	0	0	0.01053962452299696	set_C3	target
ELY006.gretzinger_2022_nature	0_1_3_2800-	0_3_3_1_2800+	0	0	0.01053962452299696	set_C3	target
ELY006.gretzinger_2022_nature	0_1_3_2800-	0_3_3_3_C_2800+	0	0	0.01053962452299696	set_C3	target
ELY006.gretzinger_2022_nature	0_1_3_2800-	0_3_4_1_1_2800+	0.0486492432855774	0.014269408291308329	0.01053962452299696	set_C3	target
ELY006.gretzinger_2022_nature	0_1_3_2800-	0_3_4_1_2_1_C_2800+	0	0	0.01053962452299696	set_C3	target
ELY006.gretzinger_2022_nature	0_1_3_2800-	0_3_4_1_7_2800+	0	0	0.01053962452299696	set_C3	target
ELY006.gretzinger_2022_nature	0_1_3_2800-	0_3_4_3_3_2_2_2800+	0	0	0.01053962452299696	set_C3	target
ELY006.gretzinger_2022_nature	0_1_3_2800-	0_4_2_1_4_2800+	0	0	0.01053962452299696	set_C3	target
ELY006.gretzinger_2022_nature	0_1_3_2800-	0_5_2_2_1_1_2800+	0	0	0.01053962452299696	set_C3	target
ELY006.gretzinger_2022_nature	0_1_3_2800-	0_5_2_2_1_2_1_2800+	0	0	0.01053962452299696	set_C3	target
ELY006.gretzinger_2022_nature	0_1_3_2800-	0_5_2_3_2_2800+	0	0	0.01053962452299696	set_C3	target
ELY006.gretzinger_2022_nature	0_1_3_2800-	0_5_3_1_3_2800+	0	0	0.01053962452299696	set_C3	target
ELY006.gretzinger_2022_nature	0_1_3_2800-	0_5_3_2_3_2800+	0	0	0.01053962452299696	set_C3	target
ELY006.gretzinger_2022_nature	0_1_3_2800-	0_6_3_2800-	0	0	0.01053962452299696	set_C3	target
ERS1164.brunel_2020_pnas	0_2_1_5_4_C_2800-	0_1_1_1_2_1_1_2800+	0.0681571141221649	0.01811807141346803	0.008147071912334223	set_C3	target
ERS1164.brunel_2020_pnas	0_2_1_5_4_C_2800-	0_1_2_3_C_2800+	0.05762244951615597	0.03579228250395845	0.008147071912334223	set_C3	target
ERS1164.brunel_2020_pnas	0_2_1_5_4_C_2800-	0_1_4_1_C_2800+	0.03418571222877561	0.05310027845826993	0.008147071912334223	set_C3	target
ERS1164.brunel_2020_pnas	0_2_1_5_4_C_2800-	0_1_4_3_C_2800+	0	0.002058310832915201	0.008147071912334223	set_C3	target
ERS1164.brunel_2020_pnas	0_2_1_5_4_C_2800-	0_2_1_2_5_1_C_2800+	0.4067382995129494	0.08790739395221664	0.008147071912334223	set_C3	target
ERS1164.brunel_2020_pnas	0_2_1_5_4_C_2800-	0_2_1_4_5_C_2800+	0.2525580967292785	0.07611592018995549	0.008147071912334223	set_C3	target
ERS1164.brunel_2020_pnas	0_2_1_5_4_C_2800-	0_2_2_2_1_1_C_2800+	0	0	0.008147071912334223	set_C3	target
ERS1164.brunel_2020_pnas	0_2_1_5_4_C_2800-	0_2_2_3_2800+	0	0	0.008147071912334223	set_C3	target
ERS1164.brunel_2020_pnas	0_2_1_5_4_C_2800-	0_3_1_2800+	0	0	0.008147071912334223	set_C3	target
ERS1164.brunel_2020_pnas	0_2_1_5_4_C_2800-	0_3_2_4_4_1_2800+	0	0	0.008147071912334223	set_C3	target
ERS1164.brunel_2020_pnas	0_2_1_5_4_C_2800-	0_3_2_5_2_2_2_2800+	0.10131763448849634	0.02860023472899081	0.008147071912334223	set_C3	target
ERS1164.brunel_2020_pnas	0_2_1_5_4_C_2800-	0_3_3_1_2800+	0	0	0.008147071912334223	set_C3	target
ERS1164.brunel_2020_pnas	0_2_1_5_4_C_2800-	0_3_3_3_C_2800+	0	0	0.008147071912334223	set_C3	target
ERS1164.brunel_2020_pnas	0_2_1_5_4_C_2800-	0_3_4_1_1_2800+	0.07942069340217937	0.024904656871523337	0.008147071912334223	set_C3	target
ERS1164.brunel_2020_pnas	0_2_1_5_4_C_2800-	0_3_4_1_2_1_C_2800+	0	0	0.008147071912334223	set_C3	target
ERS1164.brunel_2020_pnas	0_2_1_5_4_C_2800-	0_3_4_1_7_2800+	0	0	0.008147071912334223	set_C3	target
ERS1164.brunel_2020_pnas	0_2_1_5_4_C_2800-	0_3_4_3_3_2_2_2800+	0	0.02883439289602159	0.008147071912334223	set_C3	target
ERS1164.brunel_2020_pnas	0_2_1_5_4_C_2800-	0_4_2_1_4_2800+	0	0	0.008147071912334223	set_C3	target
ERS1164.brunel_2020_pnas	0_2_1_5_4_C_2800-	0_5_2_2_1_1_2800+	0	0	0.008147071912334223	set_C3	target
ERS1164.brunel_2020_pnas	0_2_1_5_4_C_2800-	0_5_2_2_1_2_1_2800+	0	0	0.008147071912334223	set_C3	target
ERS1164.brunel_2020_pnas	0_2_1_5_4_C_2800-	0_5_2_3_2_2800+	0	0	0.008147071912334223	set_C3	target
ERS1164.brunel_2020_pnas	0_2_1_5_4_C_2800-	0_5_3_1_3_2800+	0	0.0026982253817359456	0.008147071912334223	set_C3	target
ERS1164.brunel_2020_pnas	0_2_1_5_4_C_2800-	0_5_3_2_3_2800+	0	0	0.008147071912334223	set_C3	target
ERS1164.brunel_2020_pnas	0_2_1_5_4_C_2800-	0_6_3_2800-	0	0	0.008147071912334223	set_C3	target
ERS86.brunel_2020_pnas	0_2_1_5_2_C_2800-	0_1_1_1_2_1_1_2800+	0.07957666312924655	0.022219108962225332	0.007335010668845527	set_C3	target
ERS86.brunel_2020_pnas	0_2_1_5_2_C_2800-	0_1_2_3_C_2800+	0.07242657520111254	0.03155171518410892	0.007335010668845527	set_C3	target
ERS86.brunel_2020_pnas	0_2_1_5_2_C_2800-	0_1_4_1_C_2800+	0	0.01387633243834295	0.007335010668845527	set_C3	target
ERS86.brunel_2020_pnas	0_2_1_5_2_C_2800-	0_1_4_3_C_2800+	0	0	0.007335010668845527	set_C3	target
ERS86.brunel_2020_pnas	0_2_1_5_2_C_2800-	0_2_1_2_5_1_C_2800+	0.08344147741263237	0.06802944296087443	0.007335010668845527	set_C3	target
ERS86.brunel_2020_pnas	0_2_1_5_2_C_2800-	0_2_1_4_5_C_2800+	0.4576254515012208	0.06618164636325909	0.007335010668845527	set_C3	target
ERS86.brunel_2020_pnas	0_2_1_5_2_C_2800-	0_2_2_2_1_1_C_2800+	0	0	0.007335010668845527	set_C3	target
ERS86.brunel_2020_pnas	0_2_1_5_2_C_2800-	0_2_2_3_2800+	0	0	0.007335010668845527	set_C3	target
ERS86.brunel_2020_pnas	0_2_1_5_2_C_2800-	0_3_1_2800+	0	0	0.007335010668845527	set_C3	target
ERS86.brunel_2020_pnas	0_2_1_5_2_C_2800-	0_3_2_4_4_1_2800+	0	0	0.007335010668845527	set_C3	target
ERS86.brunel_2020_pnas	0_2_1_5_2_C_2800-	0_3_2_5_2_2_2_2800+	0.20438490415995966	0.022361589933543903	0.007335010668845527	set_C3	target
ERS86.brunel_2020_pnas	0_2_1_5_2_C_2800-	0_3_3_1_2800+	0	0	0.007335010668845527	set_C3	target
ERS86.brunel_2020_pnas	0_2_1_5_2_C_2800-	0_3_3_3_C_2800+	0	0	0.007335010668845527	set_C3	target
ERS86.brunel_2020_pnas	0_2_1_5_2_C_2800-	0_3_4_1_1_2800+	0.10242884704928419	0.026364029902566068	0.007335010668845527	set_C3	target
ERS86.brunel_2020_pnas	0_2_1_5_2_C_2800-	0_3_4_1_2_1_C_2800+	0	0	0.007335010668845527	set_C3	target
ERS86.brunel_2020_pnas	0_2_1_5_2_C_2800-	0_3_4_1_7_2800+	0	0	0.007335010668845527	set_C3	target
ERS86.brunel_2020_pnas	0_2_1_5_2_C_2800-	0_3_4_3_3_2_2_2800+	0	0	0.007335010668845527	set_C3	target
ERS86.brunel_2020_pnas	0_2_1_5_2_C_2800-	0_4_2_1_4_2800+	0	0	0.007335010668845527	set_C3	target
ERS86.brunel_2020_pnas	0_2_1_5_2_C_2800-	0_5_2_2_1_1_2800+	0	0	0.007335010668845527	set_C3	target
ERS86.brunel_2020_pnas	0_2_1_5_2_C_2800-	0_5_2_2_1_2_1_2800+	0	0	0.007335010668845527	set_C3	target
ERS86.brunel_2020_pnas	0_2_1_5_2_C_2800-	0_5_2_3_2_2800+	0	0	0.007335010668845527	set_C3	target
ERS86.brunel_2020_pnas	0_2_1_5_2_C_2800-	0_5_3_1_3_2800+	1.160815465438778e-4	0.008109501929008086	0.007335010668845527	set_C3	target
ERS86.brunel_2020_pnas	0_2_1_5_2_C_2800-	0_5_3_2_3_2800+	0	2.316851469319721e-4	0.007335010668845527	set_C3	target
ERS86.brunel_2020_pnas	0_2_1_5_2_C_2800-	0_6_3_2800-	0	0	0.007335010668845527	set_C3	target
ERS88.brunel_2020_pnas	0_3_4_2_2_C_2800-	0_1_1_1_2_1_1_2800+	0.09852442075680673	0.027495978857595183	0.007792093589324864	set_C3	target
ERS88.brunel_2020_pnas	0_3_4_2_2_C_2800-	0_1_2_3_C_2800+	0.04289232654422815	0.035845820759469314	0.007792093589324864	set_C3	target
ERS88.brunel_2020_pnas	0_3_4_2_2_C_2800-	0_1_4_1_C_2800+	0	0	0.007792093589324864	set_C3	target
ERS88.brunel_2020_pnas	0_3_4_2_2_C_2800-	0_1_4_3_C_2800+	0	0.0046964428368319435	0.007792093589324864	set_C3	target
ERS88.brunel_2020_pnas	0_3_4_2_2_C_2800-	0_2_1_2_5_1_C_2800+	0.12128571286124461	0.10306158736555063	0.007792093589324864	set_C3	target
ERS88.brunel_2020_pnas	0_3_4_2_2_C_2800-	0_2_1_4_5_C_2800+	0.3226558816623271	0.08982718457221998	0.007792093589324864	set_C3	target
ERS88.brunel_2020_pnas	0_3_4_2_2_C_2800-	0_2_2_2_1_1_C_2800+	0	0	0.007792093589324864	set_C3	target
ERS88.brunel_2020_pnas	0_3_4_2_2_C_2800-	0_2_2_3_2800+	0	0	0.007792093589324864	set_C3	target
ERS88.brunel_2020_pnas	0_3_4_2_2_C_2800-	0_3_1_2800+	0	0.007466066166454217	0.007792093589324864	set_C3	target
ERS88.brunel_2020_pnas	0_3_4_2_2_C_2800-	0_3_2_4_4_1_2800+	0	0.015972151224138576	0.007792093589324864	set_C3	target
ERS88.brunel_2020_pnas	0_3_4_2_2_C_2800-	0_3_2_5_2_2_2_2800+	0.2450736607054604	0.038721160858628055	0.007792093589324864	set_C3	target
ERS88.brunel_2020_pnas	0_3_4_2_2_C_2800-	0_3_3_1_2800+	0	0.0020821122199044385	0.007792093589324864	set_C3	target
ERS88.brunel_2020_pnas	0_3_4_2_2_C_2800-	0_3_3_3_C_2800+	0.019918074489768234	0.024251417049930623	0.007792093589324864	set_C3	target
ERS88.brunel_2020_pnas	0_3_4_2_2_C_2800-	0_3_4_1_1_2800+	0.13557142417644258	0.02363337090585022	0.007792093589324864	set_C3	target
ERS88.brunel_2020_pnas	0_3_4_2_2_C_2800-	0_3_4_1_2_1_C_2800+	0	0	0.007792093589324864	set_C3	target
ERS88.brunel_2020_pnas	0_3_4_2_2_C_2800-	0_3_4_1_7_2800+	0	0	0.007792093589324864	set_C3	target
ERS88.brunel_2020_pnas	0_3_4_2_2_C_2800-	0_3_4_3_3_2_2_2800+	0	0	0.007792093589324864	set_C3	target
ERS88.brunel_2020_pnas	0_3_4_2_2_C_2800-	0_4_2_1_4_2800+	7.781356274836671e-4	0.0019858173176927	0.007792093589324864	set_C3	target
ERS88.brunel_2020_pnas	0_3_4_2_2_C_2800-	0_5_2_2_1_1_2800+	0	0	0.007792093589324864	set_C3	target
ERS88.brunel_2020_pnas	0_3_4_2_2_C_2800-	0_5_2_2_1_2_1_2800+	0	0	0.007792093589324864	set_C3	target
ERS88.brunel_2020_pnas	0_3_4_2_2_C_2800-	0_5_2_3_2_2800+	0	0	0.007792093589324864	set_C3	target
ERS88.brunel_2020_pnas	0_3_4_2_2_C_2800-	0_5_3_1_3_2800+	0.004940521021824046	0.01275885947079784	0.007792093589324864	set_C3	target
ERS88.brunel_2020_pnas	0_3_4_2_2_C_2800-	0_5_3_2_3_2800+	0.008359842154414494	0.011950680696683619	0.007792093589324864	set_C3	target
ERS88.brunel_2020_pnas	0_3_4_2_2_C_2800-	0_6_3_2800-	0	0	0.007792093589324864	set_C3	target
ETR013.posth_2021_sciAdv	0_3_4_2_2_C_2800-	0_1_1_1_2_1_1_2800+	0	3.390403610947845e-4	0.01111300406674497	set_C3	target
ETR013.posth_2021_sciAdv	0_3_4_2_2_C_2800-	0_1_2_3_C_2800+	0.07728111955559692	0.030781008365624255	0.01111300406674497	set_C3	target
ETR013.posth_2021_sciAdv	0_3_4_2_2_C_2800-	0_1_4_1_C_2800+	0	0.02233030691161208	0.01111300406674497	set_C3	target
ETR013.posth_2021_sciAdv	0_3_4_2_2_C_2800-	0_1_4_3_C_2800+	0	0	0.01111300406674497	set_C3	target
ETR013.posth_2021_sciAdv	0_3_4_2_2_C_2800-	0_2_1_2_5_1_C_2800+	0.00863550625788486	0.07760260627938936	0.01111300406674497	set_C3	target
ETR013.posth_2021_sciAdv	0_3_4_2_2_C_2800-	0_2_1_4_5_C_2800+	0.2685800976675462	0.08402050937234341	0.01111300406674497	set_C3	target
ETR013.posth_2021_sciAdv	0_3_4_2_2_C_2800-	0_2_2_2_1_1_C_2800+	0	0	0.01111300406674497	set_C3	target
ETR013.posth_2021_sciAdv	0_3_4_2_2_C_2800-	0_2_2_3_2800+	0	0	0.01111300406674497	set_C3	target
ETR013.posth_2021_sciAdv	0_3_4_2_2_C_2800-	0_3_1_2800+	0	0	0.01111300406674497	set_C3	target
ETR013.posth_2021_sciAdv	0_3_4_2_2_C_2800-	0_3_2_4_4_1_2800+	0	0	0.01111300406674497	set_C3	target
ETR013.posth_2021_sciAdv	0_3_4_2_2_C_2800-	0_3_2_5_2_2_2_2800+	0.1777437225435742	0.03849541562599462	0.01111300406674497	set_C3	target
ETR013.posth_2021_sciAdv	0_3_4_2_2_C_2800-	0_3_3_1_2800+	0	0	0.01111300406674497	set_C3	target
ETR013.posth_2021_sciAdv	0_3_4_2_2_C_2800-	0_3_3_3_C_2800+	0	0	0.01111300406674497	set_C3	target
ETR013.posth_2021_sciAdv	0_3_4_2_2_C_2800-	0_3_4_1_1_2800+	0.46775955397539776	0.03715031853277229	0.01111300406674497	set_C3	target
ETR013.posth_2021_sciAdv	0_3_4_2_2_C_2800-	0_3_4_1_2_1_C_2800+	0	0	0.01111300406674497	set_C3	target
ETR013.posth_2021_sciAdv	0_3_4_2_2_C_2800-	0_3_4_1_7_2800+	0	0	0.01111300406674497	set_C3	target
ETR013.posth_2021_sciAdv	0_3_4_2_2_C_2800-	0_3_4_3_3_2_2_2800+	0	0.014129234068663088	0.01111300406674497	set_C3	target
ETR013.posth_2021_sciAdv	0_3_4_2_2_C_2800-	0_4_2_1_4_2800+	0	0	0.01111300406674497	set_C3	target
ETR013.posth_2021_sciAdv	0_3_4_2_2_C_2800-	0_5_2_2_1_1_2800+	0	0	0.01111300406674497	set_C3	target
ETR013.posth_2021_sciAdv	0_3_4_2_2_C_2800-	0_5_2_2_1_2_1_2800+	0	0	0.01111300406674497	set_C3	target
ETR013.posth_2021_sciAdv	0_3_4_2_2_C_2800-	0_5_2_3_2_2800+	0	0	0.01111300406674497	set_C3	target
ETR013.posth_2021_sciAdv	0_3_4_2_2_C_2800-	0_5_3_1_3_2800+	0	0	0.01111300406674497	set_C3	target
ETR013.posth_2021_sciAdv	0_3_4_2_2_C_2800-	0_5_3_2_3_2800+	0	0	0.01111300406674497	set_C3	target
ETR013.posth_2021_sciAdv	0_3_4_2_2_C_2800-	0_6_3_2800-	0	0	0.01111300406674497	set_C3	target
ETR016.posth_2021_sciAdv	0_3_4_2_2_C_2800-	0_1_1_1_2_1_1_2800+	0.050727815122972295	0.030928582205562858	0.00957354703956365	set_C3	target
ETR016.posth_2021_sciAdv	0_3_4_2_2_C_2800-	0_1_2_3_C_2800+	0.10936233282700426	0.0329815340965435	0.00957354703956365	set_C3	target
ETR016.posth_2021_sciAdv	0_3_4_2_2_C_2800-	0_1_4_1_C_2800+	0	0.013557469628797813	0.00957354703956365	set_C3	target
ETR016.posth_2021_sciAdv	0_3_4_2_2_C_2800-	0_1_4_3_C_2800+	0	0	0.00957354703956365	set_C3	target
ETR016.posth_2021_sciAdv	0_3_4_2_2_C_2800-	0_2_1_2_5_1_C_2800+	0.20685104355931871	0.05228534012958092	0.00957354703956365	set_C3	target
ETR016.posth_2021_sciAdv	0_3_4_2_2_C_2800-	0_2_1_4_5_C_2800+	0	0	0.00957354703956365	set_C3	target
ETR016.posth_2021_sciAdv	0_3_4_2_2_C_2800-	0_2_2_2_1_1_C_2800+	0	0	0.00957354703956365	set_C3	target
ETR016.posth_2021_sciAdv	0_3_4_2_2_C_2800-	0_2_2_3_2800+	0	0.004925971294986633	0.00957354703956365	set_C3	target
ETR016.posth_2021_sciAdv	0_3_4_2_2_C_2800-	0_3_1_2800+	0	0	0.00957354703956365	set_C3	target
ETR016.posth_2021_sciAdv	0_3_4_2_2_C_2800-	0_3_2_4_4_1_2800+	0	0.029498855867986912	0.00957354703956365	set_C3	target
ETR016.posth_2021_sciAdv	0_3_4_2_2_C_2800-	0_3_2_5_2_2_2_2800+	0.06838405468023462	0.0647537547443102	0.00957354703956365	set_C3	target
ETR016.posth_2021_sciAdv	0_3_4_2_2_C_2800-	0_3_3_1_2800+	0	0	0.00957354703956365	set_C3	target
ETR016.posth_2021_sciAdv	0_3_4_2_2_C_2800-	0_3_3_3_C_2800+	0	0	0.00957354703956365	set_C3	target
ETR016.posth_2021_sciAdv	0_3_4_2_2_C_2800-	0_3_4_1_1_2800+	0.5577465193818193	0.05307301730128905	0.00957354703956365	set_C3	target
ETR016.posth_2021_sciAdv	0_3_4_2_2_C_2800-	0_3_4_1_2_1_C_2800+	0	0	0.00957354703956365	set_C3	target
ETR016.posth_2021_sciAdv	0_3_4_2_2_C_2800-	0_3_4_1_7_2800+	0	0	0.00957354703956365	set_C3	target
ETR016.posth_2021_sciAdv	0_3_4_2_2_C_2800-	0_3_4_3_3_2_2_2800+	0	0	0.00957354703956365	set_C3	target
ETR016.posth_2021_sciAdv	0_3_4_2_2_C_2800-	0_4_2_1_4_2800+	0.006928234428650917	0.0037331644317355616	0.00957354703956365	set_C3	target
ETR016.posth_2021_sciAdv	0_3_4_2_2_C_2800-	0_5_2_2_1_1_2800+	0	0	0.00957354703956365	set_C3	target
ETR016.posth_2021_sciAdv	0_3_4_2_2_C_2800-	0_5_2_2_1_2_1_2800+	0	0.005418170448972277	0.00957354703956365	set_C3	target
ETR016.posth_2021_sciAdv	0_3_4_2_2_C_2800-	0_5_2_3_2_2800+	0	0	0.00957354703956365	set_C3	target
ETR016.posth_2021_sciAdv	0_3_4_2_2_C_2800-	0_5_3_1_3_2800+	0	0	0.00957354703956365	set_C3	target
ETR016.posth_2021_sciAdv	0_3_4_2_2_C_2800-	0_5_3_2_3_2800+	0	0	0.00957354703956365	set_C3	target
ETR016.posth_2021_sciAdv	0_3_4_2_2_C_2800-	0_6_3_2800-	0	0	0.00957354703956365	set_C3	target
EUG11.brunel_2020_pnas	0_3_2_2_2800+	0_1_1_1_2_1_1_2800+	0.06526039118496868	0.018408480955835062	0.006398458012812263	set_C3	target
EUG11.brunel_2020_pnas	0_3_2_2_2800+	0_1_2_3_C_2800+	0.006033905962017358	0.017668183756041594	0.006398458012812263	set_C3	target
EUG11.brunel_2020_pnas	0_3_2_2_2800+	0_1_4_1_C_2800+	0	0	0.006398458012812263	set_C3	target
EUG11.brunel_2020_pnas	0_3_2_2_2800+	0_1_4_3_C_2800+	0	0	0.006398458012812263	set_C3	target
EUG11.brunel_2020_pnas	0_3_2_2_2800+	0_2_1_2_5_1_C_2800+	0.15035392212748447	0.0936705459668409	0.006398458012812263	set_C3	target
EUG11.brunel_2020_pnas	0_3_2_2_2800+	0_2_1_4_5_C_2800+	0.3713124938036486	0.07866085636270823	0.006398458012812263	set_C3	target
EUG11.brunel_2020_pnas	0_3_2_2_2800+	0_2_2_2_1_1_C_2800+	0	0	0.006398458012812263	set_C3	target
EUG11.brunel_2020_pnas	0_3_2_2_2800+	0_2_2_3_2800+	0	0	0.006398458012812263	set_C3	target
EUG11.brunel_2020_pnas	0_3_2_2_2800+	0_3_1_2800+	0	0	0.006398458012812263	set_C3	target
EUG11.brunel_2020_pnas	0_3_2_2_2800+	0_3_2_4_4_1_2800+	0.27117388615180776	0.06505027819591155	0.006398458012812263	set_C3	target
EUG11.brunel_2020_pnas	0_3_2_2_2800+	0_3_2_5_2_2_2_2800+	0.08575668908749454	0.07870571294342311	0.006398458012812263	set_C3	target
EUG11.brunel_2020_pnas	0_3_2_2_2800+	0_3_3_1_2800+	0	0	0.006398458012812263	set_C3	target
EUG11.brunel_2020_pnas	0_3_2_2_2800+	0_3_3_3_C_2800+	0	0	0.006398458012812263	set_C3	target
EUG11.brunel_2020_pnas	0_3_2_2_2800+	0_3_4_1_1_2800+	0.02312798063694021	0.024837892163432043	0.006398458012812263	set_C3	target
EUG11.brunel_2020_pnas	0_3_2_2_2800+	0_3_4_1_2_1_C_2800+	0	0	0.006398458012812263	set_C3	target
EUG11.brunel_2020_pnas	0_3_2_2_2800+	0_3_4_1_7_2800+	0	0	0.006398458012812263	set_C3	target
EUG11.brunel_2020_pnas	0_3_2_2_2800+	0_3_4_3_3_2_2_2800+	0	0	0.006398458012812263	set_C3	target
EUG11.brunel_2020_pnas	0_3_2_2_2800+	0_4_2_1_4_2800+	0	0	0.006398458012812263	set_C3	target
EUG11.brunel_2020_pnas	0_3_2_2_2800+	0_5_2_2_1_1_2800+	0	0	0.006398458012812263	set_C3	target
EUG11.brunel_2020_pnas	0_3_2_2_2800+	0_5_2_2_1_2_1_2800+	0	0	0.006398458012812263	set_C3	target
EUG11.brunel_2020_pnas	0_3_2_2_2800+	0_5_2_3_2_2800+	0	0	0.006398458012812263	set_C3	target
EUG11.brunel_2020_pnas	0_3_2_2_2800+	0_5_3_1_3_2800+	0	1.722417116609735e-4	0.006398458012812263	set_C3	target
EUG11.brunel_2020_pnas	0_3_2_2_2800+	0_5_3_2_3_2800+	0.026980731045638414	0.014957939083340322	0.006398458012812263	set_C3	target
EUG11.brunel_2020_pnas	0_3_2_2_2800+	0_6_3_2800-	0	0	0.006398458012812263	set_C3	target
FN2.veeramah_2018_pnas	0_3_4_2_2_C_2800-	0_1_1_1_2_1_1_2800+	0.08797303127494592	0.023215253664012135	0.008916140156982855	set_C3	target
FN2.veeramah_2018_pnas	0_3_4_2_2_C_2800-	0_1_2_3_C_2800+	0.052628367322040195	0.02716200075844864	0.008916140156982855	set_C3	target
FN2.veeramah_2018_pnas	0_3_4_2_2_C_2800-	0_1_4_1_C_2800+	0	0	0.008916140156982855	set_C3	target
FN2.veeramah_2018_pnas	0_3_4_2_2_C_2800-	0_1_4_3_C_2800+	0	6.984733916397032e-4	0.008916140156982855	set_C3	target
FN2.veeramah_2018_pnas	0_3_4_2_2_C_2800-	0_2_1_2_5_1_C_2800+	0.22655016633762515	0.08147279226716289	0.008916140156982855	set_C3	target
FN2.veeramah_2018_pnas	0_3_4_2_2_C_2800-	0_2_1_4_5_C_2800+	0.17968594361439144	0.07219306651245774	0.008916140156982855	set_C3	target
FN2.veeramah_2018_pnas	0_3_4_2_2_C_2800-	0_2_2_2_1_1_C_2800+	0	0	0.008916140156982855	set_C3	target
FN2.veeramah_2018_pnas	0_3_4_2_2_C_2800-	0_2_2_3_2800+	0	0	0.008916140156982855	set_C3	target
FN2.veeramah_2018_pnas	0_3_4_2_2_C_2800-	0_3_1_2800+	0	0	0.008916140156982855	set_C3	target
FN2.veeramah_2018_pnas	0_3_4_2_2_C_2800-	0_3_2_4_4_1_2800+	0	0	0.008916140156982855	set_C3	target
FN2.veeramah_2018_pnas	0_3_4_2_2_C_2800-	0_3_2_5_2_2_2_2800+	0.3510845912105357	0.02601949630132534	0.008916140156982855	set_C3	target
FN2.veeramah_2018_pnas	0_3_4_2_2_C_2800-	0_3_3_1_2800+	0	0	0.008916140156982855	set_C3	target
FN2.veeramah_2018_pnas	0_3_4_2_2_C_2800-	0_3_3_3_C_2800+	0	0	0.008916140156982855	set_C3	target
FN2.veeramah_2018_pnas	0_3_4_2_2_C_2800-	0_3_4_1_1_2800+	0.1020779002404616	0.022994616886026217	0.008916140156982855	set_C3	target
FN2.veeramah_2018_pnas	0_3_4_2_2_C_2800-	0_3_4_1_2_1_C_2800+	0	0	0.008916140156982855	set_C3	target
FN2.veeramah_2018_pnas	0_3_4_2_2_C_2800-	0_3_4_1_7_2800+	0	0	0.008916140156982855	set_C3	target
FN2.veeramah_2018_pnas	0_3_4_2_2_C_2800-	0_3_4_3_3_2_2_2800+	0	0	0.008916140156982855	set_C3	target
FN2.veeramah_2018_pnas	0_3_4_2_2_C_2800-	0_4_2_1_4_2800+	0	0	0.008916140156982855	set_C3	target
FN2.veeramah_2018_pnas	0_3_4_2_2_C_2800-	0_5_2_2_1_1_2800+	0	0	0.008916140156982855	set_C3	target
FN2.veeramah_2018_pnas	0_3_4_2_2_C_2800-	0_5_2_2_1_2_1_2800+	0	0	0.008916140156982855	set_C3	target
FN2.veeramah_2018_pnas	0_3_4_2_2_C_2800-	0_5_2_3_2_2800+	0	0	0.008916140156982855	set_C3	target
FN2.veeramah_2018_pnas	0_3_4_2_2_C_2800-	0_5_3_1_3_2800+	0	0	0.008916140156982855	set_C3	target
FN2.veeramah_2018_pnas	0_3_4_2_2_C_2800-	0_5_3_2_3_2800+	0	0	0.008916140156982855	set_C3	target
FN2.veeramah_2018_pnas	0_3_4_2_2_C_2800-	0_6_3_2800-	0	0	0.008916140156982855	set_C3	target
FU-193.maroti_2022_cell	0_4_2_2_2800-	0_1_1_1_2_1_1_2800+	0.19805299041050722	0.029069184044758264	0.013300943203784776	set_C3	target
FU-193.maroti_2022_cell	0_4_2_2_2800-	0_1_2_3_C_2800+	0.2089402564803898	0.046368066862753396	0.013300943203784776	set_C3	target
FU-193.maroti_2022_cell	0_4_2_2_2800-	0_1_4_1_C_2800+	0.030821944102510202	0.06839942126916171	0.013300943203784776	set_C3	target
FU-193.maroti_2022_cell	0_4_2_2_2800-	0_1_4_3_C_2800+	0	0	0.013300943203784776	set_C3	target
FU-193.maroti_2022_cell	0_4_2_2_2800-	0_2_1_2_5_1_C_2800+	0	0	0.013300943203784776	set_C3	target
FU-193.maroti_2022_cell	0_4_2_2_2800-	0_2_1_4_5_C_2800+	0	0	0.013300943203784776	set_C3	target
FU-193.maroti_2022_cell	0_4_2_2_2800-	0_2_2_2_1_1_C_2800+	0.0021892378120420925	0.06588906019515647	0.013300943203784776	set_C3	target
FU-193.maroti_2022_cell	0_4_2_2_2800-	0_2_2_3_2800+	0.0821753540535186	0.04230100384719684	0.013300943203784776	set_C3	target
FU-193.maroti_2022_cell	0_4_2_2_2800-	0_3_1_2800+	0	0	0.013300943203784776	set_C3	target
FU-193.maroti_2022_cell	0_4_2_2_2800-	0_3_2_4_4_1_2800+	0	0	0.013300943203784776	set_C3	target
FU-193.maroti_2022_cell	0_4_2_2_2800-	0_3_2_5_2_2_2_2800+	0	0	0.013300943203784776	set_C3	target
FU-193.maroti_2022_cell	0_4_2_2_2800-	0_3_3_1_2800+	0	0	0.013300943203784776	set_C3	target
FU-193.maroti_2022_cell	0_4_2_2_2800-	0_3_3_3_C_2800+	0	0.004246734912890188	0.013300943203784776	set_C3	target
FU-193.maroti_2022_cell	0_4_2_2_2800-	0_3_4_1_1_2800+	0.3529533920737031	0.028313977699876616	0.013300943203784776	set_C3	target
FU-193.maroti_2022_cell	0_4_2_2_2800-	0_3_4_1_2_1_C_2800+	0	0	0.013300943203784776	set_C3	target
FU-193.maroti_2022_cell	0_4_2_2_2800-	0_3_4_1_7_2800+	0	0	0.013300943203784776	set_C3	target
FU-193.maroti_2022_cell	0_4_2_2_2800-	0_3_4_3_3_2_2_2800+	0	0.026138136806010338	0.013300943203784776	set_C3	target
FU-193.maroti_2022_cell	0_4_2_2_2800-	0_4_2_1_4_2800+	0.12486682506732898	0.02016812509255077	0.013300943203784776	set_C3	target
FU-193.maroti_2022_cell	0_4_2_2_2800-	0_5_2_2_1_1_2800+	0	0	0.013300943203784776	set_C3	target
FU-193.maroti_2022_cell	0_4_2_2_2800-	0_5_2_2_1_2_1_2800+	0	0	0.013300943203784776	set_C3	target
FU-193.maroti_2022_cell	0_4_2_2_2800-	0_5_2_3_2_2800+	0	0	0.013300943203784776	set_C3	target
FU-193.maroti_2022_cell	0_4_2_2_2800-	0_5_3_1_3_2800+	0	0	0.013300943203784776	set_C3	target
FU-193.maroti_2022_cell	0_4_2_2_2800-	0_5_3_2_3_2800+	0	0	0.013300943203784776	set_C3	target
FU-193.maroti_2022_cell	0_4_2_2_2800-	0_6_3_2800-	0	0	0.013300943203784776	set_C3	target
FU-215.maroti_2022_cell	0_4_2_2_2800-	0_1_1_1_2_1_1_2800+	0	0	0.05284697943289446	set_C3	target
FU-215.maroti_2022_cell	0_4_2_2_2800-	0_1_2_3_C_2800+	0	0.006105723212206536	0.05284697943289446	set_C3	target
FU-215.maroti_2022_cell	0_4_2_2_2800-	0_1_4_1_C_2800+	0	0	0.05284697943289446	set_C3	target
FU-215.maroti_2022_cell	0_4_2_2_2800-	0_1_4_3_C_2800+	0	0	0.05284697943289446	set_C3	target
FU-215.maroti_2022_cell	0_4_2_2_2800-	0_2_1_2_5_1_C_2800+	0	0	0.05284697943289446	set_C3	target
FU-215.maroti_2022_cell	0_4_2_2_2800-	0_2_1_4_5_C_2800+	0	0	0.05284697943289446	set_C3	target
FU-215.maroti_2022_cell	0_4_2_2_2800-	0_2_2_2_1_1_C_2800+	0	0	0.05284697943289446	set_C3	target
FU-215.maroti_2022_cell	0_4_2_2_2800-	0_2_2_3_2800+	0	0	0.05284697943289446	set_C3	target
FU-215.maroti_2022_cell	0_4_2_2_2800-	0_3_1_2800+	0	0	0.05284697943289446	set_C3	target
FU-215.maroti_2022_cell	0_4_2_2_2800-	0_3_2_4_4_1_2800+	0	0	0.05284697943289446	set_C3	target
FU-215.maroti_2022_cell	0_4_2_2_2800-	0_3_2_5_2_2_2_2800+	0	0	0.05284697943289446	set_C3	target
FU-215.maroti_2022_cell	0_4_2_2_2800-	0_3_3_1_2800+	0	0	0.05284697943289446	set_C3	target
FU-215.maroti_2022_cell	0_4_2_2_2800-	0_3_3_3_C_2800+	0	0	0.05284697943289446	set_C3	target
FU-215.maroti_2022_cell	0_4_2_2_2800-	0_3_4_1_1_2800+	0	0	0.05284697943289446	set_C3	target
FU-215.maroti_2022_cell	0_4_2_2_2800-	0_3_4_1_2_1_C_2800+	0	0	0.05284697943289446	set_C3	target
FU-215.maroti_2022_cell	0_4_2_2_2800-	0_3_4_1_7_2800+	0	0	0.05284697943289446	set_C3	target
FU-215.maroti_2022_cell	0_4_2_2_2800-	0_3_4_3_3_2_2_2800+	0	0	0.05284697943289446	set_C3	target
FU-215.maroti_2022_cell	0_4_2_2_2800-	0_4_2_1_4_2800+	1	0.0061057232122065175	0.05284697943289446	set_C3	target
FU-215.maroti_2022_cell	0_4_2_2_2800-	0_5_2_2_1_1_2800+	0	0	0.05284697943289446	set_C3	target
FU-215.maroti_2022_cell	0_4_2_2_2800-	0_5_2_2_1_2_1_2800+	0	0	0.05284697943289446	set_C3	target
FU-215.maroti_2022_cell	0_4_2_2_2800-	0_5_2_3_2_2800+	0	0	0.05284697943289446	set_C3	target
FU-215.maroti_2022_cell	0_4_2_2_2800-	0_5_3_1_3_2800+	0	0	0.05284697943289446	set_C3	target
FU-215.maroti_2022_cell	0_4_2_2_2800-	0_5_3_2_3_2800+	0	0	0.05284697943289446	set_C3	target
FU-215.maroti_2022_cell	0_4_2_2_2800-	0_6_3_2800-	0	0	0.05284697943289446	set_C3	target
GB1.gonzalezFortes_2017_currBiol	0_5_3_1_1_1_2800+	0_1_1_1_2_1_1_2800+	0.18713453987501363	0.024745768184195584	0.014665099749855356	set_C3	target
GB1.gonzalezFortes_2017_currBiol	0_5_3_1_1_1_2800+	0_1_2_3_C_2800+	0.007522507907265792	0.019941301427737895	0.014665099749855356	set_C3	target
GB1.gonzalezFortes_2017_currBiol	0_5_3_1_1_1_2800+	0_1_4_1_C_2800+	0	0	0.014665099749855356	set_C3	target
GB1.gonzalezFortes_2017_currBiol	0_5_3_1_1_1_2800+	0_1_4_3_C_2800+	0	0	0.014665099749855356	set_C3	target
GB1.gonzalezFortes_2017_currBiol	0_5_3_1_1_1_2800+	0_2_1_2_5_1_C_2800+	0	0	0.014665099749855356	set_C3	target
GB1.gonzalezFortes_2017_currBiol	0_5_3_1_1_1_2800+	0_2_1_4_5_C_2800+	0	0	0.014665099749855356	set_C3	target
GB1.gonzalezFortes_2017_currBiol	0_5_3_1_1_1_2800+	0_2_2_2_1_1_C_2800+	0	0	0.014665099749855356	set_C3	target
GB1.gonzalezFortes_2017_currBiol	0_5_3_1_1_1_2800+	0_2_2_3_2800+	0	0	0.014665099749855356	set_C3	target
GB1.gonzalezFortes_2017_currBiol	0_5_3_1_1_1_2800+	0_3_1_2800+	0	0	0.014665099749855356	set_C3	target
GB1.gonzalezFortes_2017_currBiol	0_5_3_1_1_1_2800+	0_3_2_4_4_1_2800+	0	0	0.014665099749855356	set_C3	target
GB1.gonzalezFortes_2017_currBiol	0_5_3_1_1_1_2800+	0_3_2_5_2_2_2_2800+	0.035686615908559635	0.08649838024514744	0.014665099749855356	set_C3	target
GB1.gonzalezFortes_2017_currBiol	0_5_3_1_1_1_2800+	0_3_3_1_2800+	0.08470911973156518	0.1019732336885484	0.014665099749855356	set_C3	target
GB1.gonzalezFortes_2017_currBiol	0_5_3_1_1_1_2800+	0_3_3_3_C_2800+	0	0	0.014665099749855356	set_C3	target
GB1.gonzalezFortes_2017_currBiol	0_5_3_1_1_1_2800+	0_3_4_1_1_2800+	0	0	0.014665099749855356	set_C3	target
GB1.gonzalezFortes_2017_currBiol	0_5_3_1_1_1_2800+	0_3_4_1_2_1_C_2800+	0	0	0.014665099749855356	set_C3	target
GB1.gonzalezFortes_2017_currBiol	0_5_3_1_1_1_2800+	0_3_4_1_7_2800+	0	0	0.014665099749855356	set_C3	target
GB1.gonzalezFortes_2017_currBiol	0_5_3_1_1_1_2800+	0_3_4_3_3_2_2_2800+	0.2534609341944291	0.040391457013809064	0.014665099749855356	set_C3	target
GB1.gonzalezFortes_2017_currBiol	0_5_3_1_1_1_2800+	0_4_2_1_4_2800+	0	0	0.014665099749855356	set_C3	target
GB1.gonzalezFortes_2017_currBiol	0_5_3_1_1_1_2800+	0_5_2_2_1_1_2800+	0	0	0.014665099749855356	set_C3	target
GB1.gonzalezFortes_2017_currBiol	0_5_3_1_1_1_2800+	0_5_2_2_1_2_1_2800+	0	0	0.014665099749855356	set_C3	target
GB1.gonzalezFortes_2017_currBiol	0_5_3_1_1_1_2800+	0_5_2_3_2_2800+	0	0	0.014665099749855356	set_C3	target
GB1.gonzalezFortes_2017_currBiol	0_5_3_1_1_1_2800+	0_5_3_1_3_2800+	0.38092880321999323	0.03483106981167433	0.014665099749855356	set_C3	target
GB1.gonzalezFortes_2017_currBiol	0_5_3_1_1_1_2800+	0_5_3_2_3_2800+	0.05055747916317345	0.025645109214526698	0.014665099749855356	set_C3	target
GB1.gonzalezFortes_2017_currBiol	0_5_3_1_1_1_2800+	0_6_3_2800-	0	0	0.014665099749855356	set_C3	target
GBVPK.seguin-orlando_2021_currBiol	0_2_1_4_2800+	0_1_1_1_2_1_1_2800+	0.015821510828350073	0.01683697754908591	0.006115909060725095	set_C3	target
GBVPK.seguin-orlando_2021_currBiol	0_2_1_4_2800+	0_1_2_3_C_2800+	0	0	0.006115909060725095	set_C3	target
GBVPK.seguin-orlando_2021_currBiol	0_2_1_4_2800+	0_1_4_1_C_2800+	0	0	0.006115909060725095	set_C3	target
GBVPK.seguin-orlando_2021_currBiol	0_2_1_4_2800+	0_1_4_3_C_2800+	0	0	0.006115909060725095	set_C3	target
GBVPK.seguin-orlando_2021_currBiol	0_2_1_4_2800+	0_2_1_2_5_1_C_2800+	0	0	0.006115909060725095	set_C3	target
GBVPK.seguin-orlando_2021_currBiol	0_2_1_4_2800+	0_2_1_4_5_C_2800+	0.7095527593092389	0.038727425397458694	0.006115909060725095	set_C3	target
GBVPK.seguin-orlando_2021_currBiol	0_2_1_4_2800+	0_2_2_2_1_1_C_2800+	0	0	0.006115909060725095	set_C3	target
GBVPK.seguin-orlando_2021_currBiol	0_2_1_4_2800+	0_2_2_3_2800+	0	0	0.006115909060725095	set_C3	target
GBVPK.seguin-orlando_2021_currBiol	0_2_1_4_2800+	0_3_1_2800+	0	0	0.006115909060725095	set_C3	target
GBVPK.seguin-orlando_2021_currBiol	0_2_1_4_2800+	0_3_2_4_4_1_2800+	0.25746463322358437	0.03226034096228817	0.006115909060725095	set_C3	target
GBVPK.seguin-orlando_2021_currBiol	0_2_1_4_2800+	0_3_2_5_2_2_2_2800+	0	0	0.006115909060725095	set_C3	target
GBVPK.seguin-orlando_2021_currBiol	0_2_1_4_2800+	0_3_3_1_2800+	0	0	0.006115909060725095	set_C3	target
GBVPK.seguin-orlando_2021_currBiol	0_2_1_4_2800+	0_3_3_3_C_2800+	0	0	0.006115909060725095	set_C3	target
GBVPK.seguin-orlando_2021_currBiol	0_2_1_4_2800+	0_3_4_1_1_2800+	0	0.005493867469200368	0.006115909060725095	set_C3	target
GBVPK.seguin-orlando_2021_currBiol	0_2_1_4_2800+	0_3_4_1_2_1_C_2800+	0	0	0.006115909060725095	set_C3	target
GBVPK.seguin-orlando_2021_currBiol	0_2_1_4_2800+	0_3_4_1_7_2800+	0.0037643877959574685	0.011124865005026064	0.006115909060725095	set_C3	target
GBVPK.seguin-orlando_2021_currBiol	0_2_1_4_2800+	0_3_4_3_3_2_2_2800+	0	0	0.006115909060725095	set_C3	target
GBVPK.seguin-orlando_2021_currBiol	0_2_1_4_2800+	0_4_2_1_4_2800+	0	0	0.006115909060725095	set_C3	target
GBVPK.seguin-orlando_2021_currBiol	0_2_1_4_2800+	0_5_2_2_1_1_2800+	0	0	0.006115909060725095	set_C3	target
GBVPK.seguin-orlando_2021_currBiol	0_2_1_4_2800+	0_5_2_2_1_2_1_2800+	0	0	0.006115909060725095	set_C3	target
GBVPK.seguin-orlando_2021_currBiol	0_2_1_4_2800+	0_5_2_3_2_2800+	0	0	0.006115909060725095	set_C3	target
GBVPK.seguin-orlando_2021_currBiol	0_2_1_4_2800+	0_5_3_1_3_2800+	0	0	0.006115909060725095	set_C3	target
GBVPK.seguin-orlando_2021_currBiol	0_2_1_4_2800+	0_5_3_2_3_2800+	0.013396708842869115	0.007993104286827559	0.006115909060725095	set_C3	target
GBVPK.seguin-orlando_2021_currBiol	0_2_1_4_2800+	0_6_3_2800-	0	0	0.006115909060725095	set_C3	target
GBVPL.seguin-orlando_2021_currBiol	0_3_2_1_1_2800+	0_1_1_1_2_1_1_2800+	0	0.007984555681466863	0.007465625055223055	set_C3	target
GBVPL.seguin-orlando_2021_currBiol	0_3_2_1_1_2800+	0_1_2_3_C_2800+	0	0	0.007465625055223055	set_C3	target
GBVPL.seguin-orlando_2021_currBiol	0_3_2_1_1_2800+	0_1_4_1_C_2800+	0	0	0.007465625055223055	set_C3	target
GBVPL.seguin-orlando_2021_currBiol	0_3_2_1_1_2800+	0_1_4_3_C_2800+	0	0	0.007465625055223055	set_C3	target
GBVPL.seguin-orlando_2021_currBiol	0_3_2_1_1_2800+	0_2_1_2_5_1_C_2800+	0	0	0.007465625055223055	set_C3	target
GBVPL.seguin-orlando_2021_currBiol	0_3_2_1_1_2800+	0_2_1_4_5_C_2800+	0.020085098222691482	0.014011151424237357	0.007465625055223055	set_C3	target
GBVPL.seguin-orlando_2021_currBiol	0_3_2_1_1_2800+	0_2_2_2_1_1_C_2800+	0	0	0.007465625055223055	set_C3	target
GBVPL.seguin-orlando_2021_currBiol	0_3_2_1_1_2800+	0_2_2_3_2800+	0	0	0.007465625055223055	set_C3	target
GBVPL.seguin-orlando_2021_currBiol	0_3_2_1_1_2800+	0_3_1_2800+	0	0	0.007465625055223055	set_C3	target
GBVPL.seguin-orlando_2021_currBiol	0_3_2_1_1_2800+	0_3_2_4_4_1_2800+	0.9341064021991239	0.02010697211863622	0.007465625055223055	set_C3	target
GBVPL.seguin-orlando_2021_currBiol	0_3_2_1_1_2800+	0_3_2_5_2_2_2_2800+	0	0	0.007465625055223055	set_C3	target
GBVPL.seguin-orlando_2021_currBiol	0_3_2_1_1_2800+	0_3_3_1_2800+	0	0	0.007465625055223055	set_C3	target
GBVPL.seguin-orlando_2021_currBiol	0_3_2_1_1_2800+	0_3_3_3_C_2800+	0	0	0.007465625055223055	set_C3	target
GBVPL.seguin-orlando_2021_currBiol	0_3_2_1_1_2800+	0_3_4_1_1_2800+	0	0	0.007465625055223055	set_C3	target
GBVPL.seguin-orlando_2021_currBiol	0_3_2_1_1_2800+	0_3_4_1_2_1_C_2800+	0	0	0.007465625055223055	set_C3	target
GBVPL.seguin-orlando_2021_currBiol	0_3_2_1_1_2800+	0_3_4_1_7_2800+	0	0	0.007465625055223055	set_C3	target
GBVPL.seguin-orlando_2021_currBiol	0_3_2_1_1_2800+	0_3_4_3_3_2_2_2800+	0	0	0.007465625055223055	set_C3	target
GBVPL.seguin-orlando_2021_currBiol	0_3_2_1_1_2800+	0_4_2_1_4_2800+	0	4.273919603680044e-4	0.007465625055223055	set_C3	target
GBVPL.seguin-orlando_2021_currBiol	0_3_2_1_1_2800+	0_5_2_2_1_1_2800+	0	0.0012267612832373598	0.007465625055223055	set_C3	target
GBVPL.seguin-orlando_2021_currBiol	0_3_2_1_1_2800+	0_5_2_2_1_2_1_2800+	0	0	0.007465625055223055	set_C3	target
GBVPL.seguin-orlando_2021_currBiol	0_3_2_1_1_2800+	0_5_2_3_2_2800+	0	0	0.007465625055223055	set_C3	target
GBVPL.seguin-orlando_2021_currBiol	0_3_2_1_1_2800+	0_5_3_1_3_2800+	0	0	0.007465625055223055	set_C3	target
GBVPL.seguin-orlando_2021_currBiol	0_3_2_1_1_2800+	0_5_3_2_3_2800+	0.04574391070059738	0.013948785047403071	0.007465625055223055	set_C3	target
GBVPL.seguin-orlando_2021_currBiol	0_3_2_1_1_2800+	0_6_3_2800-	6.458887758724057e-5	1.7097034977773284e-4	0.007465625055223055	set_C3	target
GBVPO.seguin-orlando_2021_currBiol	0_3_2_2_2800+	0_1_1_1_2_1_1_2800+	0	0	0.005849538713257493	set_C3	target
GBVPO.seguin-orlando_2021_currBiol	0_3_2_2_2800+	0_1_2_3_C_2800+	5.134548530013068e-4	0.015977495867207682	0.005849538713257493	set_C3	target
GBVPO.seguin-orlando_2021_currBiol	0_3_2_2_2800+	0_1_4_1_C_2800+	0.06268312658032278	0.034577706288939844	0.005849538713257493	set_C3	target
GBVPO.seguin-orlando_2021_currBiol	0_3_2_2_2800+	0_1_4_3_C_2800+	0	0	0.005849538713257493	set_C3	target
GBVPO.seguin-orlando_2021_currBiol	0_3_2_2_2800+	0_2_1_2_5_1_C_2800+	0.10504947497331393	0.06502819245058113	0.005849538713257493	set_C3	target
GBVPO.seguin-orlando_2021_currBiol	0_3_2_2_2800+	0_2_1_4_5_C_2800+	0.39586913175641497	0.06817113919078949	0.005849538713257493	set_C3	target
GBVPO.seguin-orlando_2021_currBiol	0_3_2_2_2800+	0_2_2_2_1_1_C_2800+	0	0	0.005849538713257493	set_C3	target
GBVPO.seguin-orlando_2021_currBiol	0_3_2_2_2800+	0_2_2_3_2800+	0	0	0.005849538713257493	set_C3	target
GBVPO.seguin-orlando_2021_currBiol	0_3_2_2_2800+	0_3_1_2800+	0	0	0.005849538713257493	set_C3	target
GBVPO.seguin-orlando_2021_currBiol	0_3_2_2_2800+	0_3_2_4_4_1_2800+	0.18773864616534214	0.08291069742089244	0.005849538713257493	set_C3	target
GBVPO.seguin-orlando_2021_currBiol	0_3_2_2_2800+	0_3_2_5_2_2_2_2800+	0.23123397687831979	0.10274160311938796	0.005849538713257493	set_C3	target
GBVPO.seguin-orlando_2021_currBiol	0_3_2_2_2800+	0_3_3_1_2800+	0	0	0.005849538713257493	set_C3	target
GBVPO.seguin-orlando_2021_currBiol	0_3_2_2_2800+	0_3_3_3_C_2800+	0	0	0.005849538713257493	set_C3	target
GBVPO.seguin-orlando_2021_currBiol	0_3_2_2_2800+	0_3_4_1_1_2800+	0.016912188793285043	0.02606434972484774	0.005849538713257493	set_C3	target
GBVPO.seguin-orlando_2021_currBiol	0_3_2_2_2800+	0_3_4_1_2_1_C_2800+	0	0	0.005849538713257493	set_C3	target
GBVPO.seguin-orlando_2021_currBiol	0_3_2_2_2800+	0_3_4_1_7_2800+	0	0	0.005849538713257493	set_C3	target
GBVPO.seguin-orlando_2021_currBiol	0_3_2_2_2800+	0_3_4_3_3_2_2_2800+	0	0	0.005849538713257493	set_C3	target
GBVPO.seguin-orlando_2021_currBiol	0_3_2_2_2800+	0_4_2_1_4_2800+	0	0	0.005849538713257493	set_C3	target
GBVPO.seguin-orlando_2021_currBiol	0_3_2_2_2800+	0_5_2_2_1_1_2800+	0	0	0.005849538713257493	set_C3	target
GBVPO.seguin-orlando_2021_currBiol	0_3_2_2_2800+	0_5_2_2_1_2_1_2800+	0	0	0.005849538713257493	set_C3	target
GBVPO.seguin-orlando_2021_currBiol	0_3_2_2_2800+	0_5_2_3_2_2800+	0	0	0.005849538713257493	set_C3	target
GBVPO.seguin-orlando_2021_currBiol	0_3_2_2_2800+	0_5_3_1_3_2800+	0	0	0.005849538713257493	set_C3	target
GBVPO.seguin-orlando_2021_currBiol	0_3_2_2_2800+	0_5_3_2_3_2800+	0	0.0024573215847061977	0.005849538713257493	set_C3	target
GBVPO.seguin-orlando_2021_currBiol	0_3_2_2_2800+	0_6_3_2800-	0	0	0.005849538713257493	set_C3	target
GDF1231.fischer_2022_iScience	0_2_1_5_1_C_2800-	0_1_1_1_2_1_1_2800+	0.1298162394216904	0.027371844772511755	0.008444984627271912	set_C3	target
GDF1231.fischer_2022_iScience	0_2_1_5_1_C_2800-	0_1_2_3_C_2800+	0.049531908335981645	0.037113828465410816	0.008444984627271912	set_C3	target
GDF1231.fischer_2022_iScience	0_2_1_5_1_C_2800-	0_1_4_1_C_2800+	0.14264640726697572	0.05418679986822263	0.008444984627271912	set_C3	target
GDF1231.fischer_2022_iScience	0_2_1_5_1_C_2800-	0_1_4_3_C_2800+	9.014724055186389e-4	0.015659524610277357	0.008444984627271912	set_C3	target
GDF1231.fischer_2022_iScience	0_2_1_5_1_C_2800-	0_2_1_2_5_1_C_2800+	0.10896325031197157	0.08480634849744643	0.008444984627271912	set_C3	target
GDF1231.fischer_2022_iScience	0_2_1_5_1_C_2800-	0_2_1_4_5_C_2800+	0.2096117710111244	0.11482796480268649	0.008444984627271912	set_C3	target
GDF1231.fischer_2022_iScience	0_2_1_5_1_C_2800-	0_2_2_2_1_1_C_2800+	0.023078408068767372	0.12848442047317757	0.008444984627271912	set_C3	target
GDF1231.fischer_2022_iScience	0_2_1_5_1_C_2800-	0_2_2_3_2800+	0.02010378584497646	0.07452176012422436	0.008444984627271912	set_C3	target
GDF1231.fischer_2022_iScience	0_2_1_5_1_C_2800-	0_3_1_2800+	0	0	0.008444984627271912	set_C3	target
GDF1231.fischer_2022_iScience	0_2_1_5_1_C_2800-	0_3_2_4_4_1_2800+	0	0	0.008444984627271912	set_C3	target
GDF1231.fischer_2022_iScience	0_2_1_5_1_C_2800-	0_3_2_5_2_2_2_2800+	0.1337501880388331	0.03267044550305261	0.008444984627271912	set_C3	target
GDF1231.fischer_2022_iScience	0_2_1_5_1_C_2800-	0_3_3_1_2800+	0	0	0.008444984627271912	set_C3	target
GDF1231.fischer_2022_iScience	0_2_1_5_1_C_2800-	0_3_3_3_C_2800+	0	0	0.008444984627271912	set_C3	target
GDF1231.fischer_2022_iScience	0_2_1_5_1_C_2800-	0_3_4_1_1_2800+	0.18159656929416063	0.032634021258526026	0.008444984627271912	set_C3	target
GDF1231.fischer_2022_iScience	0_2_1_5_1_C_2800-	0_3_4_1_2_1_C_2800+	0	0	0.008444984627271912	set_C3	target
GDF1231.fischer_2022_iScience	0_2_1_5_1_C_2800-	0_3_4_1_7_2800+	0	0	0.008444984627271912	set_C3	target
GDF1231.fischer_2022_iScience	0_2_1_5_1_C_2800-	0_3_4_3_3_2_2_2800+	0	0	0.008444984627271912	set_C3	target
GDF1231.fischer_2022_iScience	0_2_1_5_1_C_2800-	0_4_2_1_4_2800+	0	0	0.008444984627271912	set_C3	target
GDF1231.fischer_2022_iScience	0_2_1_5_1_C_2800-	0_5_2_2_1_1_2800+	0	0	0.008444984627271912	set_C3	target
GDF1231.fischer_2022_iScience	0_2_1_5_1_C_2800-	0_5_2_2_1_2_1_2800+	0	0	0.008444984627271912	set_C3	target
GDF1231.fischer_2022_iScience	0_2_1_5_1_C_2800-	0_5_2_3_2_2800+	0	0	0.008444984627271912	set_C3	target
GDF1231.fischer_2022_iScience	0_2_1_5_1_C_2800-	0_5_3_1_3_2800+	0	0	0.008444984627271912	set_C3	target
GDF1231.fischer_2022_iScience	0_2_1_5_1_C_2800-	0_5_3_2_3_2800+	0	0	0.008444984627271912	set_C3	target
GDF1231.fischer_2022_iScience	0_2_1_5_1_C_2800-	0_6_3_2800-	0	0	0.008444984627271912	set_C3	target
GDF1264.fischer_2022_iScience	0_2_1_5_4_C_2800-	0_1_1_1_2_1_1_2800+	0.027081106141088895	0.02255281612274957	0.008453148532616429	set_C3	target
GDF1264.fischer_2022_iScience	0_2_1_5_4_C_2800-	0_1_2_3_C_2800+	0.012686641379428923	0.031783976517757946	0.008453148532616429	set_C3	target
GDF1264.fischer_2022_iScience	0_2_1_5_4_C_2800-	0_1_4_1_C_2800+	0	0	0.008453148532616429	set_C3	target
GDF1264.fischer_2022_iScience	0_2_1_5_4_C_2800-	0_1_4_3_C_2800+	0	0.012733433689226827	0.008453148532616429	set_C3	target
GDF1264.fischer_2022_iScience	0_2_1_5_4_C_2800-	0_2_1_2_5_1_C_2800+	0.22006119835190213	0.12574086262008116	0.008453148532616429	set_C3	target
GDF1264.fischer_2022_iScience	0_2_1_5_4_C_2800-	0_2_1_4_5_C_2800+	0.4474124671394052	0.10406488387783498	0.008453148532616429	set_C3	target
GDF1264.fischer_2022_iScience	0_2_1_5_4_C_2800-	0_2_2_2_1_1_C_2800+	0	0	0.008453148532616429	set_C3	target
GDF1264.fischer_2022_iScience	0_2_1_5_4_C_2800-	0_2_2_3_2800+	0	0	0.008453148532616429	set_C3	target
GDF1264.fischer_2022_iScience	0_2_1_5_4_C_2800-	0_3_1_2800+	0	0.005612282523319193	0.008453148532616429	set_C3	target
GDF1264.fischer_2022_iScience	0_2_1_5_4_C_2800-	0_3_2_4_4_1_2800+	0.1037910095203943	0.0650329416938002	0.008453148532616429	set_C3	target
GDF1264.fischer_2022_iScience	0_2_1_5_4_C_2800-	0_3_2_5_2_2_2_2800+	0.14647396004225513	0.0840353990136985	0.008453148532616429	set_C3	target
GDF1264.fischer_2022_iScience	0_2_1_5_4_C_2800-	0_3_3_1_2800+	0	0	0.008453148532616429	set_C3	target
GDF1264.fischer_2022_iScience	0_2_1_5_4_C_2800-	0_3_3_3_C_2800+	0	0	0.008453148532616429	set_C3	target
GDF1264.fischer_2022_iScience	0_2_1_5_4_C_2800-	0_3_4_1_1_2800+	0.03781904000152357	0.02580924885034845	0.008453148532616429	set_C3	target
GDF1264.fischer_2022_iScience	0_2_1_5_4_C_2800-	0_3_4_1_2_1_C_2800+	0	0	0.008453148532616429	set_C3	target
GDF1264.fischer_2022_iScience	0_2_1_5_4_C_2800-	0_3_4_1_7_2800+	0	0	0.008453148532616429	set_C3	target
GDF1264.fischer_2022_iScience	0_2_1_5_4_C_2800-	0_3_4_3_3_2_2_2800+	0	0	0.008453148532616429	set_C3	target
GDF1264.fischer_2022_iScience	0_2_1_5_4_C_2800-	0_4_2_1_4_2800+	0	0	0.008453148532616429	set_C3	target
GDF1264.fischer_2022_iScience	0_2_1_5_4_C_2800-	0_5_2_2_1_1_2800+	0	0	0.008453148532616429	set_C3	target
GDF1264.fischer_2022_iScience	0_2_1_5_4_C_2800-	0_5_2_2_1_2_1_2800+	0	0	0.008453148532616429	set_C3	target
GDF1264.fischer_2022_iScience	0_2_1_5_4_C_2800-	0_5_2_3_2_2800+	0	0	0.008453148532616429	set_C3	target
GDF1264.fischer_2022_iScience	0_2_1_5_4_C_2800-	0_5_3_1_3_2800+	0	0.0013434561777112052	0.008453148532616429	set_C3	target
GDF1264.fischer_2022_iScience	0_2_1_5_4_C_2800-	0_5_3_2_3_2800+	0.00467457742400183	0.008450682180971468	0.008453148532616429	set_C3	target
GDF1264.fischer_2022_iScience	0_2_1_5_4_C_2800-	0_6_3_2800-	0	0	0.008453148532616429	set_C3	target
GDF1341.fischer_2022_iScience	0_2_1_5_4_C_2800-	0_1_1_1_2_1_1_2800+	0.08363821970501742	0.02474390662773441	0.007393600753131883	set_C3	target
GDF1341.fischer_2022_iScience	0_2_1_5_4_C_2800-	0_1_2_3_C_2800+	0.06195029007816732	0.03429409080654522	0.007393600753131883	set_C3	target
GDF1341.fischer_2022_iScience	0_2_1_5_4_C_2800-	0_1_4_1_C_2800+	0.0727113805190746	0.05894711743931838	0.007393600753131883	set_C3	target
GDF1341.fischer_2022_iScience	0_2_1_5_4_C_2800-	0_1_4_3_C_2800+	0	0	0.007393600753131883	set_C3	target
GDF1341.fischer_2022_iScience	0_2_1_5_4_C_2800-	0_2_1_2_5_1_C_2800+	0.258269502239272	0.09009499910027616	0.007393600753131883	set_C3	target
GDF1341.fischer_2022_iScience	0_2_1_5_4_C_2800-	0_2_1_4_5_C_2800+	0.28657826189232216	0.07655447597529721	0.007393600753131883	set_C3	target
GDF1341.fischer_2022_iScience	0_2_1_5_4_C_2800-	0_2_2_2_1_1_C_2800+	0	0.018322921205103357	0.007393600753131883	set_C3	target
GDF1341.fischer_2022_iScience	0_2_1_5_4_C_2800-	0_2_2_3_2800+	0	0	0.007393600753131883	set_C3	target
GDF1341.fischer_2022_iScience	0_2_1_5_4_C_2800-	0_3_1_2800+	0	6.935462708171712e-4	0.007393600753131883	set_C3	target
GDF1341.fischer_2022_iScience	0_2_1_5_4_C_2800-	0_3_2_4_4_1_2800+	0	0	0.007393600753131883	set_C3	target
GDF1341.fischer_2022_iScience	0_2_1_5_4_C_2800-	0_3_2_5_2_2_2_2800+	0.16035100765268098	0.02582619202200019	0.007393600753131883	set_C3	target
GDF1341.fischer_2022_iScience	0_2_1_5_4_C_2800-	0_3_3_1_2800+	0	0	0.007393600753131883	set_C3	target
GDF1341.fischer_2022_iScience	0_2_1_5_4_C_2800-	0_3_3_3_C_2800+	0	6.88852249448114e-4	0.007393600753131883	set_C3	target
GDF1341.fischer_2022_iScience	0_2_1_5_4_C_2800-	0_3_4_1_1_2800+	0.07650133791346553	0.0228506906197849	0.007393600753131883	set_C3	target
GDF1341.fischer_2022_iScience	0_2_1_5_4_C_2800-	0_3_4_1_2_1_C_2800+	0	0	0.007393600753131883	set_C3	target
GDF1341.fischer_2022_iScience	0_2_1_5_4_C_2800-	0_3_4_1_7_2800+	0	0	0.007393600753131883	set_C3	target
GDF1341.fischer_2022_iScience	0_2_1_5_4_C_2800-	0_3_4_3_3_2_2_2800+	0	0	0.007393600753131883	set_C3	target
GDF1341.fischer_2022_iScience	0_2_1_5_4_C_2800-	0_4_2_1_4_2800+	0	0	0.007393600753131883	set_C3	target
GDF1341.fischer_2022_iScience	0_2_1_5_4_C_2800-	0_5_2_2_1_1_2800+	0	0	0.007393600753131883	set_C3	target
GDF1341.fischer_2022_iScience	0_2_1_5_4_C_2800-	0_5_2_2_1_2_1_2800+	0	0	0.007393600753131883	set_C3	target
GDF1341.fischer_2022_iScience	0_2_1_5_4_C_2800-	0_5_2_3_2_2800+	0	0	0.007393600753131883	set_C3	target
GDF1341.fischer_2022_iScience	0_2_1_5_4_C_2800-	0_5_3_1_3_2800+	0	0	0.007393600753131883	set_C3	target
GDF1341.fischer_2022_iScience	0_2_1_5_4_C_2800-	0_5_3_2_3_2800+	0	0	0.007393600753131883	set_C3	target
GDF1341.fischer_2022_iScience	0_2_1_5_4_C_2800-	0_6_3_2800-	0	0	0.007393600753131883	set_C3	target
GDF1348.fischer_2022_iScience	0_2_1_5_4_C_2800-	0_1_1_1_2_1_1_2800+	0.04976338195506049	0.022464642907717634	0.00809706720260656	set_C3	target
GDF1348.fischer_2022_iScience	0_2_1_5_4_C_2800-	0_1_2_3_C_2800+	0.06883026493150624	0.021663743291377775	0.00809706720260656	set_C3	target
GDF1348.fischer_2022_iScience	0_2_1_5_4_C_2800-	0_1_4_1_C_2800+	0	0	0.00809706720260656	set_C3	target
GDF1348.fischer_2022_iScience	0_2_1_5_4_C_2800-	0_1_4_3_C_2800+	0	0	0.00809706720260656	set_C3	target
GDF1348.fischer_2022_iScience	0_2_1_5_4_C_2800-	0_2_1_2_5_1_C_2800+	0.23811770308093166	0.09279529901830903	0.00809706720260656	set_C3	target
GDF1348.fischer_2022_iScience	0_2_1_5_4_C_2800-	0_2_1_4_5_C_2800+	0.33890757542207756	0.0783909523840747	0.00809706720260656	set_C3	target
GDF1348.fischer_2022_iScience	0_2_1_5_4_C_2800-	0_2_2_2_1_1_C_2800+	0	0	0.00809706720260656	set_C3	target
GDF1348.fischer_2022_iScience	0_2_1_5_4_C_2800-	0_2_2_3_2800+	0	0	0.00809706720260656	set_C3	target
GDF1348.fischer_2022_iScience	0_2_1_5_4_C_2800-	0_3_1_2800+	0	0.007735038250302661	0.00809706720260656	set_C3	target
GDF1348.fischer_2022_iScience	0_2_1_5_4_C_2800-	0_3_2_4_4_1_2800+	0.09194613245092478	0.06623872368174619	0.00809706720260656	set_C3	target
GDF1348.fischer_2022_iScience	0_2_1_5_4_C_2800-	0_3_2_5_2_2_2_2800+	0.14155380144393506	0.07424390531042753	0.00809706720260656	set_C3	target
GDF1348.fischer_2022_iScience	0_2_1_5_4_C_2800-	0_3_3_1_2800+	0	0	0.00809706720260656	set_C3	target
GDF1348.fischer_2022_iScience	0_2_1_5_4_C_2800-	0_3_3_3_C_2800+	0	0	0.00809706720260656	set_C3	target
GDF1348.fischer_2022_iScience	0_2_1_5_4_C_2800-	0_3_4_1_1_2800+	0.06948672617798747	0.02566766619857352	0.00809706720260656	set_C3	target
GDF1348.fischer_2022_iScience	0_2_1_5_4_C_2800-	0_3_4_1_2_1_C_2800+	0	0	0.00809706720260656	set_C3	target
GDF1348.fischer_2022_iScience	0_2_1_5_4_C_2800-	0_3_4_1_7_2800+	0	0	0.00809706720260656	set_C3	target
GDF1348.fischer_2022_iScience	0_2_1_5_4_C_2800-	0_3_4_3_3_2_2_2800+	0	0	0.00809706720260656	set_C3	target
GDF1348.fischer_2022_iScience	0_2_1_5_4_C_2800-	0_4_2_1_4_2800+	0	0	0.00809706720260656	set_C3	target
GDF1348.fischer_2022_iScience	0_2_1_5_4_C_2800-	0_5_2_2_1_1_2800+	0	0	0.00809706720260656	set_C3	target
GDF1348.fischer_2022_iScience	0_2_1_5_4_C_2800-	0_5_2_2_1_2_1_2800+	0	0	0.00809706720260656	set_C3	target
GDF1348.fischer_2022_iScience	0_2_1_5_4_C_2800-	0_5_2_3_2_2800+	0	0	0.00809706720260656	set_C3	target
GDF1348.fischer_2022_iScience	0_2_1_5_4_C_2800-	0_5_3_1_3_2800+	0	0	0.00809706720260656	set_C3	target
GDF1348.fischer_2022_iScience	0_2_1_5_4_C_2800-	0_5_3_2_3_2800+	0.0013944145375767672	0.0064103904928070055	0.00809706720260656	set_C3	target
GDF1348.fischer_2022_iScience	0_2_1_5_4_C_2800-	0_6_3_2800-	0	0	0.00809706720260656	set_C3	target
GLN141.fischer_2022_iScience	0_2_1_5_4_C_2800-	0_1_1_1_2_1_1_2800+	0.005471883687533032	0.02030078287426413	0.009158580449680894	set_C3	target
GLN141.fischer_2022_iScience	0_2_1_5_4_C_2800-	0_1_2_3_C_2800+	0.08770831670103058	0.02590542153605714	0.009158580449680894	set_C3	target
GLN141.fischer_2022_iScience	0_2_1_5_4_C_2800-	0_1_4_1_C_2800+	0.0030103721995273424	0.038125812116233455	0.009158580449680894	set_C3	target
GLN141.fischer_2022_iScience	0_2_1_5_4_C_2800-	0_1_4_3_C_2800+	0	0	0.009158580449680894	set_C3	target
GLN141.fischer_2022_iScience	0_2_1_5_4_C_2800-	0_2_1_2_5_1_C_2800+	0.28473471337617623	0.095904835950077	0.009158580449680894	set_C3	target
GLN141.fischer_2022_iScience	0_2_1_5_4_C_2800-	0_2_1_4_5_C_2800+	0.3266357879418925	0.09287988041955868	0.009158580449680894	set_C3	target
GLN141.fischer_2022_iScience	0_2_1_5_4_C_2800-	0_2_2_2_1_1_C_2800+	0	0	0.009158580449680894	set_C3	target
GLN141.fischer_2022_iScience	0_2_1_5_4_C_2800-	0_2_2_3_2800+	0	0	0.009158580449680894	set_C3	target
GLN141.fischer_2022_iScience	0_2_1_5_4_C_2800-	0_3_1_2800+	0	0	0.009158580449680894	set_C3	target
GLN141.fischer_2022_iScience	0_2_1_5_4_C_2800-	0_3_2_4_4_1_2800+	0.02465570248959756	0.06829252633630503	0.009158580449680894	set_C3	target
GLN141.fischer_2022_iScience	0_2_1_5_4_C_2800-	0_3_2_5_2_2_2_2800+	0.175382159787458	0.08928676395206521	0.009158580449680894	set_C3	target
GLN141.fischer_2022_iScience	0_2_1_5_4_C_2800-	0_3_3_1_2800+	0	0	0.009158580449680894	set_C3	target
GLN141.fischer_2022_iScience	0_2_1_5_4_C_2800-	0_3_3_3_C_2800+	0	0	0.009158580449680894	set_C3	target
GLN141.fischer_2022_iScience	0_2_1_5_4_C_2800-	0_3_4_1_1_2800+	0.09240106381678473	0.03695368051652802	0.009158580449680894	set_C3	target
GLN141.fischer_2022_iScience	0_2_1_5_4_C_2800-	0_3_4_1_2_1_C_2800+	0	0	0.009158580449680894	set_C3	target
GLN141.fischer_2022_iScience	0_2_1_5_4_C_2800-	0_3_4_1_7_2800+	0	0	0.009158580449680894	set_C3	target
GLN141.fischer_2022_iScience	0_2_1_5_4_C_2800-	0_3_4_3_3_2_2_2800+	0	0	0.009158580449680894	set_C3	target
GLN141.fischer_2022_iScience	0_2_1_5_4_C_2800-	0_4_2_1_4_2800+	0	0	0.009158580449680894	set_C3	target
GLN141.fischer_2022_iScience	0_2_1_5_4_C_2800-	0_5_2_2_1_1_2800+	0	0	0.009158580449680894	set_C3	target
GLN141.fischer_2022_iScience	0_2_1_5_4_C_2800-	0_5_2_2_1_2_1_2800+	0	0	0.009158580449680894	set_C3	target
GLN141.fischer_2022_iScience	0_2_1_5_4_C_2800-	0_5_2_3_2_2800+	0	0	0.009158580449680894	set_C3	target
GLN141.fischer_2022_iScience	0_2_1_5_4_C_2800-	0_5_3_1_3_2800+	0	0	0.009158580449680894	set_C3	target
GLN141.fischer_2022_iScience	0_2_1_5_4_C_2800-	0_5_3_2_3_2800+	0	0	0.009158580449680894	set_C3	target
GLN141.fischer_2022_iScience	0_2_1_5_4_C_2800-	0_6_3_2800-	0	0	0.009158580449680894	set_C3	target
GOL001.saag_2021_SciAdv	0_2_2_2_1_2_C_2800+	0_1_1_1_2_1_1_2800+	0.02228838726621942	0.018027644268834495	0.0067044761846299554	set_C3	target
GOL001.saag_2021_SciAdv	0_2_2_2_1_2_C_2800+	0_1_2_3_C_2800+	0	0	0.0067044761846299554	set_C3	target
GOL001.saag_2021_SciAdv	0_2_2_2_1_2_C_2800+	0_1_4_1_C_2800+	0	0	0.0067044761846299554	set_C3	target
GOL001.saag_2021_SciAdv	0_2_2_2_1_2_C_2800+	0_1_4_3_C_2800+	0	0	0.0067044761846299554	set_C3	target
GOL001.saag_2021_SciAdv	0_2_2_2_1_2_C_2800+	0_2_1_2_5_1_C_2800+	0	0	0.0067044761846299554	set_C3	target
GOL001.saag_2021_SciAdv	0_2_2_2_1_2_C_2800+	0_2_1_4_5_C_2800+	0	0	0.0067044761846299554	set_C3	target
GOL001.saag_2021_SciAdv	0_2_2_2_1_2_C_2800+	0_2_2_2_1_1_C_2800+	0.8073054955106163	0.10669556764577226	0.0067044761846299554	set_C3	target
GOL001.saag_2021_SciAdv	0_2_2_2_1_2_C_2800+	0_2_2_3_2800+	0.12555669206151346	0.08858764685913556	0.0067044761846299554	set_C3	target
GOL001.saag_2021_SciAdv	0_2_2_2_1_2_C_2800+	0_3_1_2800+	0	0	0.0067044761846299554	set_C3	target
GOL001.saag_2021_SciAdv	0_2_2_2_1_2_C_2800+	0_3_2_4_4_1_2800+	0	0	0.0067044761846299554	set_C3	target
GOL001.saag_2021_SciAdv	0_2_2_2_1_2_C_2800+	0_3_2_5_2_2_2_2800+	0	0	0.0067044761846299554	set_C3	target
GOL001.saag_2021_SciAdv	0_2_2_2_1_2_C_2800+	0_3_3_1_2800+	0	0	0.0067044761846299554	set_C3	target
GOL001.saag_2021_SciAdv	0_2_2_2_1_2_C_2800+	0_3_3_3_C_2800+	0.037618317409502944	0.027774689081387458	0.0067044761846299554	set_C3	target
GOL001.saag_2021_SciAdv	0_2_2_2_1_2_C_2800+	0_3_4_1_1_2800+	0	0	0.0067044761846299554	set_C3	target
GOL001.saag_2021_SciAdv	0_2_2_2_1_2_C_2800+	0_3_4_1_2_1_C_2800+	0	0	0.0067044761846299554	set_C3	target
GOL001.saag_2021_SciAdv	0_2_2_2_1_2_C_2800+	0_3_4_1_7_2800+	0	0	0.0067044761846299554	set_C3	target
GOL001.saag_2021_SciAdv	0_2_2_2_1_2_C_2800+	0_3_4_3_3_2_2_2800+	0	0	0.0067044761846299554	set_C3	target
GOL001.saag_2021_SciAdv	0_2_2_2_1_2_C_2800+	0_4_2_1_4_2800+	0.0028810864340894906	0.001609709390722483	0.0067044761846299554	set_C3	target
GOL001.saag_2021_SciAdv	0_2_2_2_1_2_C_2800+	0_5_2_2_1_1_2800+	0	0	0.0067044761846299554	set_C3	target
GOL001.saag_2021_SciAdv	0_2_2_2_1_2_C_2800+	0_5_2_2_1_2_1_2800+	0	0	0.0067044761846299554	set_C3	target
GOL001.saag_2021_SciAdv	0_2_2_2_1_2_C_2800+	0_5_2_3_2_2800+	0.004350021318058538	0.010053434734715282	0.0067044761846299554	set_C3	target
GOL001.saag_2021_SciAdv	0_2_2_2_1_2_C_2800+	0_5_3_1_3_2800+	0	0	0.0067044761846299554	set_C3	target
GOL001.saag_2021_SciAdv	0_2_2_2_1_2_C_2800+	0_5_3_2_3_2800+	0	0	0.0067044761846299554	set_C3	target
GOL001.saag_2021_SciAdv	0_2_2_2_1_2_C_2800+	0_6_3_2800-	0	3.578349170339786e-5	0.0067044761846299554	set_C3	target
GRO001.gretzinger_2022_nature	0_1_3_2800-	0_1_1_1_2_1_1_2800+	0	0	0.018486629540271356	set_C3	target
GRO001.gretzinger_2022_nature	0_1_3_2800-	0_1_2_3_C_2800+	0.6829544029483023	0.05729417338387728	0.018486629540271356	set_C3	target
GRO001.gretzinger_2022_nature	0_1_3_2800-	0_1_4_1_C_2800+	0.3036331119967615	0.05587899262248994	0.018486629540271356	set_C3	target
GRO001.gretzinger_2022_nature	0_1_3_2800-	0_1_4_3_C_2800+	0	0	0.018486629540271356	set_C3	target
GRO001.gretzinger_2022_nature	0_1_3_2800-	0_2_1_2_5_1_C_2800+	0	0.0023886219272642303	0.018486629540271356	set_C3	target
GRO001.gretzinger_2022_nature	0_1_3_2800-	0_2_1_4_5_C_2800+	0	0	0.018486629540271356	set_C3	target
GRO001.gretzinger_2022_nature	0_1_3_2800-	0_2_2_2_1_1_C_2800+	0	0	0.018486629540271356	set_C3	target
GRO001.gretzinger_2022_nature	0_1_3_2800-	0_2_2_3_2800+	0	0	0.018486629540271356	set_C3	target
GRO001.gretzinger_2022_nature	0_1_3_2800-	0_3_1_2800+	0	0	0.018486629540271356	set_C3	target
GRO001.gretzinger_2022_nature	0_1_3_2800-	0_3_2_4_4_1_2800+	0	0	0.018486629540271356	set_C3	target
GRO001.gretzinger_2022_nature	0_1_3_2800-	0_3_2_5_2_2_2_2800+	0	0	0.018486629540271356	set_C3	target
GRO001.gretzinger_2022_nature	0_1_3_2800-	0_3_3_1_2800+	0	0	0.018486629540271356	set_C3	target
GRO001.gretzinger_2022_nature	0_1_3_2800-	0_3_3_3_C_2800+	0	0	0.018486629540271356	set_C3	target
GRO001.gretzinger_2022_nature	0_1_3_2800-	0_3_4_1_1_2800+	0.013412485054936139	0.02487149310494473	0.018486629540271356	set_C3	target
GRO001.gretzinger_2022_nature	0_1_3_2800-	0_3_4_1_2_1_C_2800+	0	0	0.018486629540271356	set_C3	target
GRO001.gretzinger_2022_nature	0_1_3_2800-	0_3_4_1_7_2800+	0	0	0.018486629540271356	set_C3	target
GRO001.gretzinger_2022_nature	0_1_3_2800-	0_3_4_3_3_2_2_2800+	0	0	0.018486629540271356	set_C3	target
GRO001.gretzinger_2022_nature	0_1_3_2800-	0_4_2_1_4_2800+	0	0	0.018486629540271356	set_C3	target
GRO001.gretzinger_2022_nature	0_1_3_2800-	0_5_2_2_1_1_2800+	0	0	0.018486629540271356	set_C3	target
GRO001.gretzinger_2022_nature	0_1_3_2800-	0_5_2_2_1_2_1_2800+	0	0	0.018486629540271356	set_C3	target
GRO001.gretzinger_2022_nature	0_1_3_2800-	0_5_2_3_2_2800+	0	0	0.018486629540271356	set_C3	target
GRO001.gretzinger_2022_nature	0_1_3_2800-	0_5_3_1_3_2800+	0	0	0.018486629540271356	set_C3	target
GRO001.gretzinger_2022_nature	0_1_3_2800-	0_5_3_2_3_2800+	0	0	0.018486629540271356	set_C3	target
GRO001.gretzinger_2022_nature	0_1_3_2800-	0_6_3_2800-	0	0	0.018486629540271356	set_C3	target
GRO002.gretzinger_2022_nature	0_1_3_2800-	0_1_1_1_2_1_1_2800+	0	0	0.018841253934990507	set_C3	target
GRO002.gretzinger_2022_nature	0_1_3_2800-	0_1_2_3_C_2800+	0.6453973739000141	0.05169063708925978	0.018841253934990507	set_C3	target
GRO002.gretzinger_2022_nature	0_1_3_2800-	0_1_4_1_C_2800+	0.315700187081786	0.111191513183272	0.018841253934990507	set_C3	target
GRO002.gretzinger_2022_nature	0_1_3_2800-	0_1_4_3_C_2800+	0	0	0.018841253934990507	set_C3	target
GRO002.gretzinger_2022_nature	0_1_3_2800-	0_2_1_2_5_1_C_2800+	0.031824880681649924	0.08579155495066992	0.018841253934990507	set_C3	target
GRO002.gretzinger_2022_nature	0_1_3_2800-	0_2_1_4_5_C_2800+	0	0	0.018841253934990507	set_C3	target
GRO002.gretzinger_2022_nature	0_1_3_2800-	0_2_2_2_1_1_C_2800+	0	0	0.018841253934990507	set_C3	target
GRO002.gretzinger_2022_nature	0_1_3_2800-	0_2_2_3_2800+	0	0	0.018841253934990507	set_C3	target
GRO002.gretzinger_2022_nature	0_1_3_2800-	0_3_1_2800+	0	0	0.018841253934990507	set_C3	target
GRO002.gretzinger_2022_nature	0_1_3_2800-	0_3_2_4_4_1_2800+	0	0	0.018841253934990507	set_C3	target
GRO002.gretzinger_2022_nature	0_1_3_2800-	0_3_2_5_2_2_2_2800+	0	0	0.018841253934990507	set_C3	target
GRO002.gretzinger_2022_nature	0_1_3_2800-	0_3_3_1_2800+	0	0	0.018841253934990507	set_C3	target
GRO002.gretzinger_2022_nature	0_1_3_2800-	0_3_3_3_C_2800+	0	0	0.018841253934990507	set_C3	target
GRO002.gretzinger_2022_nature	0_1_3_2800-	0_3_4_1_1_2800+	0.007077558336549982	0.017538303256880217	0.018841253934990507	set_C3	target
GRO002.gretzinger_2022_nature	0_1_3_2800-	0_3_4_1_2_1_C_2800+	0	0	0.018841253934990507	set_C3	target
GRO002.gretzinger_2022_nature	0_1_3_2800-	0_3_4_1_7_2800+	0	0	0.018841253934990507	set_C3	target
GRO002.gretzinger_2022_nature	0_1_3_2800-	0_3_4_3_3_2_2_2800+	0	0	0.018841253934990507	set_C3	target
GRO002.gretzinger_2022_nature	0_1_3_2800-	0_4_2_1_4_2800+	0	0	0.018841253934990507	set_C3	target
GRO002.gretzinger_2022_nature	0_1_3_2800-	0_5_2_2_1_1_2800+	0	0	0.018841253934990507	set_C3	target
GRO002.gretzinger_2022_nature	0_1_3_2800-	0_5_2_2_1_2_1_2800+	0	0	0.018841253934990507	set_C3	target
GRO002.gretzinger_2022_nature	0_1_3_2800-	0_5_2_3_2_2800+	0	0	0.018841253934990507	set_C3	target
GRO002.gretzinger_2022_nature	0_1_3_2800-	0_5_3_1_3_2800+	0	0	0.018841253934990507	set_C3	target
GRO002.gretzinger_2022_nature	0_1_3_2800-	0_5_3_2_3_2800+	0	0	0.018841253934990507	set_C3	target
GRO002.gretzinger_2022_nature	0_1_3_2800-	0_6_3_2800-	0	0	0.018841253934990507	set_C3	target
GRO005.gretzinger_2022_nature	0_1_3_2800-	0_1_1_1_2_1_1_2800+	0	0	0.01460065888528069	set_C3	target
GRO005.gretzinger_2022_nature	0_1_3_2800-	0_1_2_3_C_2800+	0.5272440586669769	0.054861390068377154	0.01460065888528069	set_C3	target
GRO005.gretzinger_2022_nature	0_1_3_2800-	0_1_4_1_C_2800+	0.3116793218509859	0.09140044105603974	0.01460065888528069	set_C3	target
GRO005.gretzinger_2022_nature	0_1_3_2800-	0_1_4_3_C_2800+	0	0	0.01460065888528069	set_C3	target
GRO005.gretzinger_2022_nature	0_1_3_2800-	0_2_1_2_5_1_C_2800+	0.13254808406341373	0.0697089882031825	0.01460065888528069	set_C3	target
GRO005.gretzinger_2022_nature	0_1_3_2800-	0_2_1_4_5_C_2800+	0	0	0.01460065888528069	set_C3	target
GRO005.gretzinger_2022_nature	0_1_3_2800-	0_2_2_2_1_1_C_2800+	0	0	0.01460065888528069	set_C3	target
GRO005.gretzinger_2022_nature	0_1_3_2800-	0_2_2_3_2800+	0	0	0.01460065888528069	set_C3	target
GRO005.gretzinger_2022_nature	0_1_3_2800-	0_3_1_2800+	0	0	0.01460065888528069	set_C3	target
GRO005.gretzinger_2022_nature	0_1_3_2800-	0_3_2_4_4_1_2800+	0	0	0.01460065888528069	set_C3	target
GRO005.gretzinger_2022_nature	0_1_3_2800-	0_3_2_5_2_2_2_2800+	0	0	0.01460065888528069	set_C3	target
GRO005.gretzinger_2022_nature	0_1_3_2800-	0_3_3_1_2800+	0	0	0.01460065888528069	set_C3	target
GRO005.gretzinger_2022_nature	0_1_3_2800-	0_3_3_3_C_2800+	0	0	0.01460065888528069	set_C3	target
GRO005.gretzinger_2022_nature	0_1_3_2800-	0_3_4_1_1_2800+	0.028528535418623498	0.015575120746323808	0.01460065888528069	set_C3	target
GRO005.gretzinger_2022_nature	0_1_3_2800-	0_3_4_1_2_1_C_2800+	0	0	0.01460065888528069	set_C3	target
GRO005.gretzinger_2022_nature	0_1_3_2800-	0_3_4_1_7_2800+	0	0	0.01460065888528069	set_C3	target
GRO005.gretzinger_2022_nature	0_1_3_2800-	0_3_4_3_3_2_2_2800+	0	0	0.01460065888528069	set_C3	target
GRO005.gretzinger_2022_nature	0_1_3_2800-	0_4_2_1_4_2800+	0	0	0.01460065888528069	set_C3	target
GRO005.gretzinger_2022_nature	0_1_3_2800-	0_5_2_2_1_1_2800+	0	0	0.01460065888528069	set_C3	target
GRO005.gretzinger_2022_nature	0_1_3_2800-	0_5_2_2_1_2_1_2800+	0	0	0.01460065888528069	set_C3	target
GRO005.gretzinger_2022_nature	0_1_3_2800-	0_5_2_3_2_2800+	0	0	0.01460065888528069	set_C3	target
GRO005.gretzinger_2022_nature	0_1_3_2800-	0_5_3_1_3_2800+	0	0	0.01460065888528069	set_C3	target
GRO005.gretzinger_2022_nature	0_1_3_2800-	0_5_3_2_3_2800+	0	0	0.01460065888528069	set_C3	target
GRO005.gretzinger_2022_nature	0_1_3_2800-	0_6_3_2800-	0	0	0.01460065888528069	set_C3	target
GRO007.gretzinger_2022_nature	0_1_3_1_1_C_2800-	0_1_1_1_2_1_1_2800+	0	0	0.016599909172612646	set_C3	target
GRO007.gretzinger_2022_nature	0_1_3_1_1_C_2800-	0_1_2_3_C_2800+	0.6240440445111222	0.066999393108097	0.016599909172612646	set_C3	target
GRO007.gretzinger_2022_nature	0_1_3_1_1_C_2800-	0_1_4_1_C_2800+	0.27238072893878107	0.11216947342735077	0.016599909172612646	set_C3	target
GRO007.gretzinger_2022_nature	0_1_3_1_1_C_2800-	0_1_4_3_C_2800+	0	0	0.016599909172612646	set_C3	target
GRO007.gretzinger_2022_nature	0_1_3_1_1_C_2800-	0_2_1_2_5_1_C_2800+	0.08246310545453939	0.09819019857890143	0.016599909172612646	set_C3	target
GRO007.gretzinger_2022_nature	0_1_3_1_1_C_2800-	0_2_1_4_5_C_2800+	0	0	0.016599909172612646	set_C3	target
GRO007.gretzinger_2022_nature	0_1_3_1_1_C_2800-	0_2_2_2_1_1_C_2800+	0	0	0.016599909172612646	set_C3	target
GRO007.gretzinger_2022_nature	0_1_3_1_1_C_2800-	0_2_2_3_2800+	0	0	0.016599909172612646	set_C3	target
GRO007.gretzinger_2022_nature	0_1_3_1_1_C_2800-	0_3_1_2800+	0	0	0.016599909172612646	set_C3	target
GRO007.gretzinger_2022_nature	0_1_3_1_1_C_2800-	0_3_2_4_4_1_2800+	0	0	0.016599909172612646	set_C3	target
GRO007.gretzinger_2022_nature	0_1_3_1_1_C_2800-	0_3_2_5_2_2_2_2800+	0	0	0.016599909172612646	set_C3	target
GRO007.gretzinger_2022_nature	0_1_3_1_1_C_2800-	0_3_3_1_2800+	0	0	0.016599909172612646	set_C3	target
GRO007.gretzinger_2022_nature	0_1_3_1_1_C_2800-	0_3_3_3_C_2800+	0	0	0.016599909172612646	set_C3	target
GRO007.gretzinger_2022_nature	0_1_3_1_1_C_2800-	0_3_4_1_1_2800+	0.021112121095557365	0.020538253489978526	0.016599909172612646	set_C3	target
GRO007.gretzinger_2022_nature	0_1_3_1_1_C_2800-	0_3_4_1_2_1_C_2800+	0	0	0.016599909172612646	set_C3	target
GRO007.gretzinger_2022_nature	0_1_3_1_1_C_2800-	0_3_4_1_7_2800+	0	0	0.016599909172612646	set_C3	target
GRO007.gretzinger_2022_nature	0_1_3_1_1_C_2800-	0_3_4_3_3_2_2_2800+	0	0	0.016599909172612646	set_C3	target
GRO007.gretzinger_2022_nature	0_1_3_1_1_C_2800-	0_4_2_1_4_2800+	0	0	0.016599909172612646	set_C3	target
GRO007.gretzinger_2022_nature	0_1_3_1_1_C_2800-	0_5_2_2_1_1_2800+	0	0	0.016599909172612646	set_C3	target
GRO007.gretzinger_2022_nature	0_1_3_1_1_C_2800-	0_5_2_2_1_2_1_2800+	0	0	0.016599909172612646	set_C3	target
GRO007.gretzinger_2022_nature	0_1_3_1_1_C_2800-	0_5_2_3_2_2800+	0	0	0.016599909172612646	set_C3	target
GRO007.gretzinger_2022_nature	0_1_3_1_1_C_2800-	0_5_3_1_3_2800+	0	0	0.016599909172612646	set_C3	target
GRO007.gretzinger_2022_nature	0_1_3_1_1_C_2800-	0_5_3_2_3_2800+	0	0	0.016599909172612646	set_C3	target
GRO007.gretzinger_2022_nature	0_1_3_1_1_C_2800-	0_6_3_2800-	0	0	0.016599909172612646	set_C3	target
GRO008.gretzinger_2022_nature	0_1_3_2800-	0_1_1_1_2_1_1_2800+	0	0	0.018321858462804635	set_C3	target
GRO008.gretzinger_2022_nature	0_1_3_2800-	0_1_2_3_C_2800+	0.5609368194490909	0.06161813426838654	0.018321858462804635	set_C3	target
GRO008.gretzinger_2022_nature	0_1_3_2800-	0_1_4_1_C_2800+	0.2946344230822843	0.09904636028952897	0.018321858462804635	set_C3	target
GRO008.gretzinger_2022_nature	0_1_3_2800-	0_1_4_3_C_2800+	0	0	0.018321858462804635	set_C3	target
GRO008.gretzinger_2022_nature	0_1_3_2800-	0_2_1_2_5_1_C_2800+	0.13241055590252543	0.0925139844926409	0.018321858462804635	set_C3	target
GRO008.gretzinger_2022_nature	0_1_3_2800-	0_2_1_4_5_C_2800+	0	0	0.018321858462804635	set_C3	target
GRO008.gretzinger_2022_nature	0_1_3_2800-	0_2_2_2_1_1_C_2800+	0	0	0.018321858462804635	set_C3	target
GRO008.gretzinger_2022_nature	0_1_3_2800-	0_2_2_3_2800+	0	0	0.018321858462804635	set_C3	target
GRO008.gretzinger_2022_nature	0_1_3_2800-	0_3_1_2800+	0	0	0.018321858462804635	set_C3	target
GRO008.gretzinger_2022_nature	0_1_3_2800-	0_3_2_4_4_1_2800+	0	0	0.018321858462804635	set_C3	target
GRO008.gretzinger_2022_nature	0_1_3_2800-	0_3_2_5_2_2_2_2800+	0	0	0.018321858462804635	set_C3	target
GRO008.gretzinger_2022_nature	0_1_3_2800-	0_3_3_1_2800+	0	0	0.018321858462804635	set_C3	target
GRO008.gretzinger_2022_nature	0_1_3_2800-	0_3_3_3_C_2800+	0	0	0.018321858462804635	set_C3	target
GRO008.gretzinger_2022_nature	0_1_3_2800-	0_3_4_1_1_2800+	0.012018201566099338	0.016504969619435605	0.018321858462804635	set_C3	target
GRO008.gretzinger_2022_nature	0_1_3_2800-	0_3_4_1_2_1_C_2800+	0	0	0.018321858462804635	set_C3	target
GRO008.gretzinger_2022_nature	0_1_3_2800-	0_3_4_1_7_2800+	0	0	0.018321858462804635	set_C3	target
GRO008.gretzinger_2022_nature	0_1_3_2800-	0_3_4_3_3_2_2_2800+	0	0	0.018321858462804635	set_C3	target
GRO008.gretzinger_2022_nature	0_1_3_2800-	0_4_2_1_4_2800+	0	0	0.018321858462804635	set_C3	target
GRO008.gretzinger_2022_nature	0_1_3_2800-	0_5_2_2_1_1_2800+	0	0	0.018321858462804635	set_C3	target
GRO008.gretzinger_2022_nature	0_1_3_2800-	0_5_2_2_1_2_1_2800+	0	0	0.018321858462804635	set_C3	target
GRO008.gretzinger_2022_nature	0_1_3_2800-	0_5_2_3_2_2800+	0	0	0.018321858462804635	set_C3	target
GRO008.gretzinger_2022_nature	0_1_3_2800-	0_5_3_1_3_2800+	0	0	0.018321858462804635	set_C3	target
GRO008.gretzinger_2022_nature	0_1_3_2800-	0_5_3_2_3_2800+	0	0	0.018321858462804635	set_C3	target
GRO008.gretzinger_2022_nature	0_1_3_2800-	0_6_3_2800-	0	0	0.018321858462804635	set_C3	target
GRO010.gretzinger_2022_nature	0_1_3_1_2_C_2800-	0_1_1_1_2_1_1_2800+	0	0	0.014742464009212291	set_C3	target
GRO010.gretzinger_2022_nature	0_1_3_1_2_C_2800-	0_1_2_3_C_2800+	0.5714407198613398	0.06862163931535166	0.014742464009212291	set_C3	target
GRO010.gretzinger_2022_nature	0_1_3_1_2_C_2800-	0_1_4_1_C_2800+	0.25584097116439614	0.10495282654172465	0.014742464009212291	set_C3	target
GRO010.gretzinger_2022_nature	0_1_3_1_2_C_2800-	0_1_4_3_C_2800+	0	0	0.014742464009212291	set_C3	target
GRO010.gretzinger_2022_nature	0_1_3_1_2_C_2800-	0_2_1_2_5_1_C_2800+	0.16245109537266147	0.0783011450116626	0.014742464009212291	set_C3	target
GRO010.gretzinger_2022_nature	0_1_3_1_2_C_2800-	0_2_1_4_5_C_2800+	0	0	0.014742464009212291	set_C3	target
GRO010.gretzinger_2022_nature	0_1_3_1_2_C_2800-	0_2_2_2_1_1_C_2800+	0	0	0.014742464009212291	set_C3	target
GRO010.gretzinger_2022_nature	0_1_3_1_2_C_2800-	0_2_2_3_2800+	0	0	0.014742464009212291	set_C3	target
GRO010.gretzinger_2022_nature	0_1_3_1_2_C_2800-	0_3_1_2800+	0	0	0.014742464009212291	set_C3	target
GRO010.gretzinger_2022_nature	0_1_3_1_2_C_2800-	0_3_2_4_4_1_2800+	0	0	0.014742464009212291	set_C3	target
GRO010.gretzinger_2022_nature	0_1_3_1_2_C_2800-	0_3_2_5_2_2_2_2800+	0	0	0.014742464009212291	set_C3	target
GRO010.gretzinger_2022_nature	0_1_3_1_2_C_2800-	0_3_3_1_2800+	0	0	0.014742464009212291	set_C3	target
GRO010.gretzinger_2022_nature	0_1_3_1_2_C_2800-	0_3_3_3_C_2800+	0	0	0.014742464009212291	set_C3	target
GRO010.gretzinger_2022_nature	0_1_3_1_2_C_2800-	0_3_4_1_1_2800+	0.010267213601602633	0.02163429211706798	0.014742464009212291	set_C3	target
GRO010.gretzinger_2022_nature	0_1_3_1_2_C_2800-	0_3_4_1_2_1_C_2800+	0	0	0.014742464009212291	set_C3	target
GRO010.gretzinger_2022_nature	0_1_3_1_2_C_2800-	0_3_4_1_7_2800+	0	0	0.014742464009212291	set_C3	target
GRO010.gretzinger_2022_nature	0_1_3_1_2_C_2800-	0_3_4_3_3_2_2_2800+	0	0	0.014742464009212291	set_C3	target
GRO010.gretzinger_2022_nature	0_1_3_1_2_C_2800-	0_4_2_1_4_2800+	0	0	0.014742464009212291	set_C3	target
GRO010.gretzinger_2022_nature	0_1_3_1_2_C_2800-	0_5_2_2_1_1_2800+	0	0	0.014742464009212291	set_C3	target
GRO010.gretzinger_2022_nature	0_1_3_1_2_C_2800-	0_5_2_2_1_2_1_2800+	0	0	0.014742464009212291	set_C3	target
GRO010.gretzinger_2022_nature	0_1_3_1_2_C_2800-	0_5_2_3_2_2800+	0	0	0.014742464009212291	set_C3	target
GRO010.gretzinger_2022_nature	0_1_3_1_2_C_2800-	0_5_3_1_3_2800+	0	0	0.014742464009212291	set_C3	target
GRO010.gretzinger_2022_nature	0_1_3_1_2_C_2800-	0_5_3_2_3_2800+	0	0	0.014742464009212291	set_C3	target
GRO010.gretzinger_2022_nature	0_1_3_1_2_C_2800-	0_6_3_2800-	0	0	0.014742464009212291	set_C3	target
GRO012.gretzinger_2022_nature	0_1_3_2800-	0_1_1_1_2_1_1_2800+	0	0	0.012500796028702476	set_C3	target
GRO012.gretzinger_2022_nature	0_1_3_2800-	0_1_2_3_C_2800+	0.5208052262936061	0.05353692783973839	0.012500796028702476	set_C3	target
GRO012.gretzinger_2022_nature	0_1_3_2800-	0_1_4_1_C_2800+	0.2163436592420817	0.0783783005686635	0.012500796028702476	set_C3	target
GRO012.gretzinger_2022_nature	0_1_3_2800-	0_1_4_3_C_2800+	0	0	0.012500796028702476	set_C3	target
GRO012.gretzinger_2022_nature	0_1_3_2800-	0_2_1_2_5_1_C_2800+	0.17539668108238293	0.08210610455756537	0.012500796028702476	set_C3	target
GRO012.gretzinger_2022_nature	0_1_3_2800-	0_2_1_4_5_C_2800+	0	0	0.012500796028702476	set_C3	target
GRO012.gretzinger_2022_nature	0_1_3_2800-	0_2_2_2_1_1_C_2800+	0	0	0.012500796028702476	set_C3	target
GRO012.gretzinger_2022_nature	0_1_3_2800-	0_2_2_3_2800+	0	0	0.012500796028702476	set_C3	target
GRO012.gretzinger_2022_nature	0_1_3_2800-	0_3_1_2800+	0.004305062265796766	0.016967161408349356	0.012500796028702476	set_C3	target
GRO012.gretzinger_2022_nature	0_1_3_2800-	0_3_2_4_4_1_2800+	0	7.864173415065701e-4	0.012500796028702476	set_C3	target
GRO012.gretzinger_2022_nature	0_1_3_2800-	0_3_2_5_2_2_2_2800+	0.0012150458798899236	0.015339978353321126	0.012500796028702476	set_C3	target
GRO012.gretzinger_2022_nature	0_1_3_2800-	0_3_3_1_2800+	0	0	0.012500796028702476	set_C3	target
GRO012.gretzinger_2022_nature	0_1_3_2800-	0_3_3_3_C_2800+	0	0	0.012500796028702476	set_C3	target
GRO012.gretzinger_2022_nature	0_1_3_2800-	0_3_4_1_1_2800+	0.08193432523624246	0.015214426260885214	0.012500796028702476	set_C3	target
GRO012.gretzinger_2022_nature	0_1_3_2800-	0_3_4_1_2_1_C_2800+	0	0	0.012500796028702476	set_C3	target
GRO012.gretzinger_2022_nature	0_1_3_2800-	0_3_4_1_7_2800+	0	0	0.012500796028702476	set_C3	target
GRO012.gretzinger_2022_nature	0_1_3_2800-	0_3_4_3_3_2_2_2800+	0	0	0.012500796028702476	set_C3	target
GRO012.gretzinger_2022_nature	0_1_3_2800-	0_4_2_1_4_2800+	0	0	0.012500796028702476	set_C3	target
GRO012.gretzinger_2022_nature	0_1_3_2800-	0_5_2_2_1_1_2800+	0	0	0.012500796028702476	set_C3	target
GRO012.gretzinger_2022_nature	0_1_3_2800-	0_5_2_2_1_2_1_2800+	0	0	0.012500796028702476	set_C3	target
GRO012.gretzinger_2022_nature	0_1_3_2800-	0_5_2_3_2_2800+	0	0	0.012500796028702476	set_C3	target
GRO012.gretzinger_2022_nature	0_1_3_2800-	0_5_3_1_3_2800+	0	0	0.012500796028702476	set_C3	target
GRO012.gretzinger_2022_nature	0_1_3_2800-	0_5_3_2_3_2800+	0	0	0.012500796028702476	set_C3	target
GRO012.gretzinger_2022_nature	0_1_3_2800-	0_6_3_2800-	0	0	0.012500796028702476	set_C3	target
GRO013.gretzinger_2022_nature	0_1_3_2800-	0_1_1_1_2_1_1_2800+	0	0	0.013361702853278716	set_C3	target
GRO013.gretzinger_2022_nature	0_1_3_2800-	0_1_2_3_C_2800+	0.502104761825086	0.07133499959593959	0.013361702853278716	set_C3	target
GRO013.gretzinger_2022_nature	0_1_3_2800-	0_1_4_1_C_2800+	0.20568189822695487	0.07677931687543005	0.013361702853278716	set_C3	target
GRO013.gretzinger_2022_nature	0_1_3_2800-	0_1_4_3_C_2800+	0	0	0.013361702853278716	set_C3	target
GRO013.gretzinger_2022_nature	0_1_3_2800-	0_2_1_2_5_1_C_2800+	0.2504230939642249	0.08425090377279078	0.013361702853278716	set_C3	target
GRO013.gretzinger_2022_nature	0_1_3_2800-	0_2_1_4_5_C_2800+	0	0	0.013361702853278716	set_C3	target
GRO013.gretzinger_2022_nature	0_1_3_2800-	0_2_2_2_1_1_C_2800+	0	0	0.013361702853278716	set_C3	target
GRO013.gretzinger_2022_nature	0_1_3_2800-	0_2_2_3_2800+	0	0	0.013361702853278716	set_C3	target
GRO013.gretzinger_2022_nature	0_1_3_2800-	0_3_1_2800+	0	0	0.013361702853278716	set_C3	target
GRO013.gretzinger_2022_nature	0_1_3_2800-	0_3_2_4_4_1_2800+	0	0	0.013361702853278716	set_C3	target
GRO013.gretzinger_2022_nature	0_1_3_2800-	0_3_2_5_2_2_2_2800+	0	0	0.013361702853278716	set_C3	target
GRO013.gretzinger_2022_nature	0_1_3_2800-	0_3_3_1_2800+	0	0	0.013361702853278716	set_C3	target
GRO013.gretzinger_2022_nature	0_1_3_2800-	0_3_3_3_C_2800+	0	0	0.013361702853278716	set_C3	target
GRO013.gretzinger_2022_nature	0_1_3_2800-	0_3_4_1_1_2800+	0.04179024598373423	0.019060534497772195	0.013361702853278716	set_C3	target
GRO013.gretzinger_2022_nature	0_1_3_2800-	0_3_4_1_2_1_C_2800+	0	0	0.013361702853278716	set_C3	target
GRO013.gretzinger_2022_nature	0_1_3_2800-	0_3_4_1_7_2800+	0	0	0.013361702853278716	set_C3	target
GRO013.gretzinger_2022_nature	0_1_3_2800-	0_3_4_3_3_2_2_2800+	0	0	0.013361702853278716	set_C3	target
GRO013.gretzinger_2022_nature	0_1_3_2800-	0_4_2_1_4_2800+	0	0	0.013361702853278716	set_C3	target
GRO013.gretzinger_2022_nature	0_1_3_2800-	0_5_2_2_1_1_2800+	0	0	0.013361702853278716	set_C3	target
GRO013.gretzinger_2022_nature	0_1_3_2800-	0_5_2_2_1_2_1_2800+	0	0	0.013361702853278716	set_C3	target
GRO013.gretzinger_2022_nature	0_1_3_2800-	0_5_2_3_2_2800+	0	0	0.013361702853278716	set_C3	target
GRO013.gretzinger_2022_nature	0_1_3_2800-	0_5_3_1_3_2800+	0	0	0.013361702853278716	set_C3	target
GRO013.gretzinger_2022_nature	0_1_3_2800-	0_5_3_2_3_2800+	0	0	0.013361702853278716	set_C3	target
GRO013.gretzinger_2022_nature	0_1_3_2800-	0_6_3_2800-	0	0	0.013361702853278716	set_C3	target
GRO014.gretzinger_2022_nature	0_1_3_1_3_C_2800-	0_1_1_1_2_1_1_2800+	0	0	0.014660169845209733	set_C3	target
GRO014.gretzinger_2022_nature	0_1_3_1_3_C_2800-	0_1_2_3_C_2800+	0.6109120412817015	0.07758940172515363	0.014660169845209733	set_C3	target
GRO014.gretzinger_2022_nature	0_1_3_1_3_C_2800-	0_1_4_1_C_2800+	0.27919663888904017	0.0876168997588305	0.014660169845209733	set_C3	target
GRO014.gretzinger_2022_nature	0_1_3_1_3_C_2800-	0_1_4_3_C_2800+	0	0	0.014660169845209733	set_C3	target
GRO014.gretzinger_2022_nature	0_1_3_1_3_C_2800-	0_2_1_2_5_1_C_2800+	0.09955807304891987	0.07267365509499267	0.014660169845209733	set_C3	target
GRO014.gretzinger_2022_nature	0_1_3_1_3_C_2800-	0_2_1_4_5_C_2800+	0	0	0.014660169845209733	set_C3	target
GRO014.gretzinger_2022_nature	0_1_3_1_3_C_2800-	0_2_2_2_1_1_C_2800+	0	0	0.014660169845209733	set_C3	target
GRO014.gretzinger_2022_nature	0_1_3_1_3_C_2800-	0_2_2_3_2800+	0	0	0.014660169845209733	set_C3	target
GRO014.gretzinger_2022_nature	0_1_3_1_3_C_2800-	0_3_1_2800+	0	0	0.014660169845209733	set_C3	target
GRO014.gretzinger_2022_nature	0_1_3_1_3_C_2800-	0_3_2_4_4_1_2800+	0	0	0.014660169845209733	set_C3	target
GRO014.gretzinger_2022_nature	0_1_3_1_3_C_2800-	0_3_2_5_2_2_2_2800+	0	0	0.014660169845209733	set_C3	target
GRO014.gretzinger_2022_nature	0_1_3_1_3_C_2800-	0_3_3_1_2800+	0	0	0.014660169845209733	set_C3	target
GRO014.gretzinger_2022_nature	0_1_3_1_3_C_2800-	0_3_3_3_C_2800+	0	0	0.014660169845209733	set_C3	target
GRO014.gretzinger_2022_nature	0_1_3_1_3_C_2800-	0_3_4_1_1_2800+	0.010333246780338513	0.019675107858873466	0.014660169845209733	set_C3	target
GRO014.gretzinger_2022_nature	0_1_3_1_3_C_2800-	0_3_4_1_2_1_C_2800+	0	0	0.014660169845209733	set_C3	target
GRO014.gretzinger_2022_nature	0_1_3_1_3_C_2800-	0_3_4_1_7_2800+	0	0	0.014660169845209733	set_C3	target
GRO014.gretzinger_2022_nature	0_1_3_1_3_C_2800-	0_3_4_3_3_2_2_2800+	0	0	0.014660169845209733	set_C3	target
GRO014.gretzinger_2022_nature	0_1_3_1_3_C_2800-	0_4_2_1_4_2800+	0	0	0.014660169845209733	set_C3	target
GRO014.gretzinger_2022_nature	0_1_3_1_3_C_2800-	0_5_2_2_1_1_2800+	0	0	0.014660169845209733	set_C3	target
GRO014.gretzinger_2022_nature	0_1_3_1_3_C_2800-	0_5_2_2_1_2_1_2800+	0	0	0.014660169845209733	set_C3	target
GRO014.gretzinger_2022_nature	0_1_3_1_3_C_2800-	0_5_2_3_2_2800+	0	0	0.014660169845209733	set_C3	target
GRO014.gretzinger_2022_nature	0_1_3_1_3_C_2800-	0_5_3_1_3_2800+	0	0	0.014660169845209733	set_C3	target
GRO014.gretzinger_2022_nature	0_1_3_1_3_C_2800-	0_5_3_2_3_2800+	0	0	0.014660169845209733	set_C3	target
GRO014.gretzinger_2022_nature	0_1_3_1_3_C_2800-	0_6_3_2800-	0	0	0.014660169845209733	set_C3	target
GRO015.gretzinger_2022_nature	0_1_3_1_4_C_2800-	0_1_1_1_2_1_1_2800+	0.03696337376664747	0.03116516641802497	0.011321941553402722	set_C3	target
GRO015.gretzinger_2022_nature	0_1_3_1_4_C_2800-	0_1_2_3_C_2800+	0.4418360148744392	0.05307882707845938	0.011321941553402722	set_C3	target
GRO015.gretzinger_2022_nature	0_1_3_1_4_C_2800-	0_1_4_1_C_2800+	0.2109489583828323	0.05255101094498431	0.011321941553402722	set_C3	target
GRO015.gretzinger_2022_nature	0_1_3_1_4_C_2800-	0_1_4_3_C_2800+	0	0	0.011321941553402722	set_C3	target
GRO015.gretzinger_2022_nature	0_1_3_1_4_C_2800-	0_2_1_2_5_1_C_2800+	0.21461112072713476	0.07131032489961296	0.011321941553402722	set_C3	target
GRO015.gretzinger_2022_nature	0_1_3_1_4_C_2800-	0_2_1_4_5_C_2800+	0	0	0.011321941553402722	set_C3	target
GRO015.gretzinger_2022_nature	0_1_3_1_4_C_2800-	0_2_2_2_1_1_C_2800+	0	0	0.011321941553402722	set_C3	target
GRO015.gretzinger_2022_nature	0_1_3_1_4_C_2800-	0_2_2_3_2800+	0	0	0.011321941553402722	set_C3	target
GRO015.gretzinger_2022_nature	0_1_3_1_4_C_2800-	0_3_1_2800+	0	0	0.011321941553402722	set_C3	target
GRO015.gretzinger_2022_nature	0_1_3_1_4_C_2800-	0_3_2_4_4_1_2800+	0	0	0.011321941553402722	set_C3	target
GRO015.gretzinger_2022_nature	0_1_3_1_4_C_2800-	0_3_2_5_2_2_2_2800+	0	0	0.011321941553402722	set_C3	target
GRO015.gretzinger_2022_nature	0_1_3_1_4_C_2800-	0_3_3_1_2800+	0	0	0.011321941553402722	set_C3	target
GRO015.gretzinger_2022_nature	0_1_3_1_4_C_2800-	0_3_3_3_C_2800+	0	0	0.011321941553402722	set_C3	target
GRO015.gretzinger_2022_nature	0_1_3_1_4_C_2800-	0_3_4_1_1_2800+	0.09564053224894627	0.015587725799252623	0.011321941553402722	set_C3	target
GRO015.gretzinger_2022_nature	0_1_3_1_4_C_2800-	0_3_4_1_2_1_C_2800+	0	0	0.011321941553402722	set_C3	target
GRO015.gretzinger_2022_nature	0_1_3_1_4_C_2800-	0_3_4_1_7_2800+	0	0	0.011321941553402722	set_C3	target
GRO015.gretzinger_2022_nature	0_1_3_1_4_C_2800-	0_3_4_3_3_2_2_2800+	0	0	0.011321941553402722	set_C3	target
GRO015.gretzinger_2022_nature	0_1_3_1_4_C_2800-	0_4_2_1_4_2800+	0	0	0.011321941553402722	set_C3	target
GRO015.gretzinger_2022_nature	0_1_3_1_4_C_2800-	0_5_2_2_1_1_2800+	0	0	0.011321941553402722	set_C3	target
GRO015.gretzinger_2022_nature	0_1_3_1_4_C_2800-	0_5_2_2_1_2_1_2800+	0	0	0.011321941553402722	set_C3	target
GRO015.gretzinger_2022_nature	0_1_3_1_4_C_2800-	0_5_2_3_2_2800+	0	0	0.011321941553402722	set_C3	target
GRO015.gretzinger_2022_nature	0_1_3_1_4_C_2800-	0_5_3_1_3_2800+	0	0	0.011321941553402722	set_C3	target
GRO015.gretzinger_2022_nature	0_1_3_1_4_C_2800-	0_5_3_2_3_2800+	0	0	0.011321941553402722	set_C3	target
GRO015.gretzinger_2022_nature	0_1_3_1_4_C_2800-	0_6_3_2800-	0	0	0.011321941553402722	set_C3	target
GRO017.gretzinger_2022_nature	0_1_3_1_1_C_2800-	0_1_1_1_2_1_1_2800+	0	0	0.013043537413045203	set_C3	target
GRO017.gretzinger_2022_nature	0_1_3_1_1_C_2800-	0_1_2_3_C_2800+	0.5255041203834254	0.06614148478784507	0.013043537413045203	set_C3	target
GRO017.gretzinger_2022_nature	0_1_3_1_1_C_2800-	0_1_4_1_C_2800+	0.26406055572027776	0.09254491791100317	0.013043537413045203	set_C3	target
GRO017.gretzinger_2022_nature	0_1_3_1_1_C_2800-	0_1_4_3_C_2800+	0	0	0.013043537413045203	set_C3	target
GRO017.gretzinger_2022_nature	0_1_3_1_1_C_2800-	0_2_1_2_5_1_C_2800+	0.17155714350799514	0.07382414935221018	0.013043537413045203	set_C3	target
GRO017.gretzinger_2022_nature	0_1_3_1_1_C_2800-	0_2_1_4_5_C_2800+	0	0	0.013043537413045203	set_C3	target
GRO017.gretzinger_2022_nature	0_1_3_1_1_C_2800-	0_2_2_2_1_1_C_2800+	0	0	0.013043537413045203	set_C3	target
GRO017.gretzinger_2022_nature	0_1_3_1_1_C_2800-	0_2_2_3_2800+	0	0	0.013043537413045203	set_C3	target
GRO017.gretzinger_2022_nature	0_1_3_1_1_C_2800-	0_3_1_2800+	0	0	0.013043537413045203	set_C3	target
GRO017.gretzinger_2022_nature	0_1_3_1_1_C_2800-	0_3_2_4_4_1_2800+	0	0	0.013043537413045203	set_C3	target
GRO017.gretzinger_2022_nature	0_1_3_1_1_C_2800-	0_3_2_5_2_2_2_2800+	0	0	0.013043537413045203	set_C3	target
GRO017.gretzinger_2022_nature	0_1_3_1_1_C_2800-	0_3_3_1_2800+	0	0	0.013043537413045203	set_C3	target
GRO017.gretzinger_2022_nature	0_1_3_1_1_C_2800-	0_3_3_3_C_2800+	0	0	0.013043537413045203	set_C3	target
GRO017.gretzinger_2022_nature	0_1_3_1_1_C_2800-	0_3_4_1_1_2800+	0.038878180388301695	0.012991146611503192	0.013043537413045203	set_C3	target
GRO017.gretzinger_2022_nature	0_1_3_1_1_C_2800-	0_3_4_1_2_1_C_2800+	0	0	0.013043537413045203	set_C3	target
GRO017.gretzinger_2022_nature	0_1_3_1_1_C_2800-	0_3_4_1_7_2800+	0	0	0.013043537413045203	set_C3	target
GRO017.gretzinger_2022_nature	0_1_3_1_1_C_2800-	0_3_4_3_3_2_2_2800+	0	0	0.013043537413045203	set_C3	target
GRO017.gretzinger_2022_nature	0_1_3_1_1_C_2800-	0_4_2_1_4_2800+	0	0	0.013043537413045203	set_C3	target
GRO017.gretzinger_2022_nature	0_1_3_1_1_C_2800-	0_5_2_2_1_1_2800+	0	0	0.013043537413045203	set_C3	target
GRO017.gretzinger_2022_nature	0_1_3_1_1_C_2800-	0_5_2_2_1_2_1_2800+	0	0	0.013043537413045203	set_C3	target
GRO017.gretzinger_2022_nature	0_1_3_1_1_C_2800-	0_5_2_3_2_2800+	0	0	0.013043537413045203	set_C3	target
GRO017.gretzinger_2022_nature	0_1_3_1_1_C_2800-	0_5_3_1_3_2800+	0	0	0.013043537413045203	set_C3	target
GRO017.gretzinger_2022_nature	0_1_3_1_1_C_2800-	0_5_3_2_3_2800+	0	0	0.013043537413045203	set_C3	target
GRO017.gretzinger_2022_nature	0_1_3_1_1_C_2800-	0_6_3_2800-	0	0	0.013043537413045203	set_C3	target
GRO021.gretzinger_2022_nature	0_1_2_4_3_C_2800-	0_1_1_1_2_1_1_2800+	0.0659281122232014	0.027918916001170992	0.00865713694434122	set_C3	target
GRO021.gretzinger_2022_nature	0_1_2_4_3_C_2800-	0_1_2_3_C_2800+	0.7137922970728341	0.06654528282991612	0.00865713694434122	set_C3	target
GRO021.gretzinger_2022_nature	0_1_2_4_3_C_2800-	0_1_4_1_C_2800+	0.0978121541445296	0.05333746844703632	0.00865713694434122	set_C3	target
GRO021.gretzinger_2022_nature	0_1_2_4_3_C_2800-	0_1_4_3_C_2800+	0	1.2758358206659126e-4	0.00865713694434122	set_C3	target
GRO021.gretzinger_2022_nature	0_1_2_4_3_C_2800-	0_2_1_2_5_1_C_2800+	0.10233857117846253	0.057370238286328264	0.00865713694434122	set_C3	target
GRO021.gretzinger_2022_nature	0_1_2_4_3_C_2800-	0_2_1_4_5_C_2800+	0	0	0.00865713694434122	set_C3	target
GRO021.gretzinger_2022_nature	0_1_2_4_3_C_2800-	0_2_2_2_1_1_C_2800+	0	0	0.00865713694434122	set_C3	target
GRO021.gretzinger_2022_nature	0_1_2_4_3_C_2800-	0_2_2_3_2800+	0	0	0.00865713694434122	set_C3	target
GRO021.gretzinger_2022_nature	0_1_2_4_3_C_2800-	0_3_1_2800+	0	0	0.00865713694434122	set_C3	target
GRO021.gretzinger_2022_nature	0_1_2_4_3_C_2800-	0_3_2_4_4_1_2800+	0	0	0.00865713694434122	set_C3	target
GRO021.gretzinger_2022_nature	0_1_2_4_3_C_2800-	0_3_2_5_2_2_2_2800+	0	0	0.00865713694434122	set_C3	target
GRO021.gretzinger_2022_nature	0_1_2_4_3_C_2800-	0_3_3_1_2800+	0	0	0.00865713694434122	set_C3	target
GRO021.gretzinger_2022_nature	0_1_2_4_3_C_2800-	0_3_3_3_C_2800+	0	0.003239952886706843	0.00865713694434122	set_C3	target
GRO021.gretzinger_2022_nature	0_1_2_4_3_C_2800-	0_3_4_1_1_2800+	0	0.0055198422661723034	0.00865713694434122	set_C3	target
GRO021.gretzinger_2022_nature	0_1_2_4_3_C_2800-	0_3_4_1_2_1_C_2800+	5.273513499175296e-4	0.002993224224605979	0.00865713694434122	set_C3	target
GRO021.gretzinger_2022_nature	0_1_2_4_3_C_2800-	0_3_4_1_7_2800+	0.010735429449083577	0.016469588536623756	0.00865713694434122	set_C3	target
GRO021.gretzinger_2022_nature	0_1_2_4_3_C_2800-	0_3_4_3_3_2_2_2800+	0	0	0.00865713694434122	set_C3	target
GRO021.gretzinger_2022_nature	0_1_2_4_3_C_2800-	0_4_2_1_4_2800+	0.0016108307809333733	0.002284466129406607	0.00865713694434122	set_C3	target
GRO021.gretzinger_2022_nature	0_1_2_4_3_C_2800-	0_5_2_2_1_1_2800+	0	0	0.00865713694434122	set_C3	target
GRO021.gretzinger_2022_nature	0_1_2_4_3_C_2800-	0_5_2_2_1_2_1_2800+	0	0.006454902344863222	0.00865713694434122	set_C3	target
GRO021.gretzinger_2022_nature	0_1_2_4_3_C_2800-	0_5_2_3_2_2800+	0	0	0.00865713694434122	set_C3	target
GRO021.gretzinger_2022_nature	0_1_2_4_3_C_2800-	0_5_3_1_3_2800+	0.007255253801037866	0.012596070638086234	0.00865713694434122	set_C3	target
GRO021.gretzinger_2022_nature	0_1_2_4_3_C_2800-	0_5_3_2_3_2800+	0	0	0.00865713694434122	set_C3	target
GRO021.gretzinger_2022_nature	0_1_2_4_3_C_2800-	0_6_3_2800-	0	0	0.00865713694434122	set_C3	target
GRO023.gretzinger_2022_nature	0_1_3_2800-	0_1_1_1_2_1_1_2800+	0.012248277537374761	0.018467961653874154	0.010780118019016169	set_C3	target
GRO023.gretzinger_2022_nature	0_1_3_2800-	0_1_2_3_C_2800+	0.35785350441898106	0.050001639699164074	0.010780118019016169	set_C3	target
GRO023.gretzinger_2022_nature	0_1_3_2800-	0_1_4_1_C_2800+	0.24861830665405454	0.07260622654543245	0.010780118019016169	set_C3	target
GRO023.gretzinger_2022_nature	0_1_3_2800-	0_1_4_3_C_2800+	0	0	0.010780118019016169	set_C3	target
GRO023.gretzinger_2022_nature	0_1_3_2800-	0_2_1_2_5_1_C_2800+	0.28733237796008565	0.06948947116461131	0.010780118019016169	set_C3	target
GRO023.gretzinger_2022_nature	0_1_3_2800-	0_2_1_4_5_C_2800+	0	0	0.010780118019016169	set_C3	target
GRO023.gretzinger_2022_nature	0_1_3_2800-	0_2_2_2_1_1_C_2800+	0	0	0.010780118019016169	set_C3	target
GRO023.gretzinger_2022_nature	0_1_3_2800-	0_2_2_3_2800+	0	0	0.010780118019016169	set_C3	target
GRO023.gretzinger_2022_nature	0_1_3_2800-	0_3_1_2800+	0	0	0.010780118019016169	set_C3	target
GRO023.gretzinger_2022_nature	0_1_3_2800-	0_3_2_4_4_1_2800+	0	0	0.010780118019016169	set_C3	target
GRO023.gretzinger_2022_nature	0_1_3_2800-	0_3_2_5_2_2_2_2800+	0.0187324666463813	0.021353203826601594	0.010780118019016169	set_C3	target
GRO023.gretzinger_2022_nature	0_1_3_2800-	0_3_3_1_2800+	0	0	0.010780118019016169	set_C3	target
GRO023.gretzinger_2022_nature	0_1_3_2800-	0_3_3_3_C_2800+	0	0	0.010780118019016169	set_C3	target
GRO023.gretzinger_2022_nature	0_1_3_2800-	0_3_4_1_1_2800+	0.07521506678312262	0.02475595266333524	0.010780118019016169	set_C3	target
GRO023.gretzinger_2022_nature	0_1_3_2800-	0_3_4_1_2_1_C_2800+	0	0	0.010780118019016169	set_C3	target
GRO023.gretzinger_2022_nature	0_1_3_2800-	0_3_4_1_7_2800+	0	0	0.010780118019016169	set_C3	target
GRO023.gretzinger_2022_nature	0_1_3_2800-	0_3_4_3_3_2_2_2800+	0	0	0.010780118019016169	set_C3	target
GRO023.gretzinger_2022_nature	0_1_3_2800-	0_4_2_1_4_2800+	0	0	0.010780118019016169	set_C3	target
GRO023.gretzinger_2022_nature	0_1_3_2800-	0_5_2_2_1_1_2800+	0	0	0.010780118019016169	set_C3	target
GRO023.gretzinger_2022_nature	0_1_3_2800-	0_5_2_2_1_2_1_2800+	0	0	0.010780118019016169	set_C3	target
GRO023.gretzinger_2022_nature	0_1_3_2800-	0_5_2_3_2_2800+	0	0	0.010780118019016169	set_C3	target
GRO023.gretzinger_2022_nature	0_1_3_2800-	0_5_3_1_3_2800+	0	0	0.010780118019016169	set_C3	target
GRO023.gretzinger_2022_nature	0_1_3_2800-	0_5_3_2_3_2800+	0	0	0.010780118019016169	set_C3	target
GRO023.gretzinger_2022_nature	0_1_3_2800-	0_6_3_2800-	0	0	0.010780118019016169	set_C3	target
GRO024.gretzinger_2022_nature	0_1_3_2800-	0_1_1_1_2_1_1_2800+	0	0.0037615607078571264	0.012918439243115703	set_C3	target
GRO024.gretzinger_2022_nature	0_1_3_2800-	0_1_2_3_C_2800+	0.46249340549721285	0.06564079797557056	0.012918439243115703	set_C3	target
GRO024.gretzinger_2022_nature	0_1_3_2800-	0_1_4_1_C_2800+	0.08600735510780937	0.09277605440488886	0.012918439243115703	set_C3	target
GRO024.gretzinger_2022_nature	0_1_3_2800-	0_1_4_3_C_2800+	0	0	0.012918439243115703	set_C3	target
GRO024.gretzinger_2022_nature	0_1_3_2800-	0_2_1_2_5_1_C_2800+	0.33503751560967904	0.08871763655966013	0.012918439243115703	set_C3	target
GRO024.gretzinger_2022_nature	0_1_3_2800-	0_2_1_4_5_C_2800+	0	0	0.012918439243115703	set_C3	target
GRO024.gretzinger_2022_nature	0_1_3_2800-	0_2_2_2_1_1_C_2800+	0	0	0.012918439243115703	set_C3	target
GRO024.gretzinger_2022_nature	0_1_3_2800-	0_2_2_3_2800+	0	0	0.012918439243115703	set_C3	target
GRO024.gretzinger_2022_nature	0_1_3_2800-	0_3_1_2800+	0	8.772940108704652e-4	0.012918439243115703	set_C3	target
GRO024.gretzinger_2022_nature	0_1_3_2800-	0_3_2_4_4_1_2800+	0	0.024805205226290983	0.012918439243115703	set_C3	target
GRO024.gretzinger_2022_nature	0_1_3_2800-	0_3_2_5_2_2_2_2800+	0.027331670126499324	0.03455260416198858	0.012918439243115703	set_C3	target
GRO024.gretzinger_2022_nature	0_1_3_2800-	0_3_3_1_2800+	0	0	0.012918439243115703	set_C3	target
GRO024.gretzinger_2022_nature	0_1_3_2800-	0_3_3_3_C_2800+	0	0	0.012918439243115703	set_C3	target
GRO024.gretzinger_2022_nature	0_1_3_2800-	0_3_4_1_1_2800+	0.08913005365879943	0.0240724198034902	0.012918439243115703	set_C3	target
GRO024.gretzinger_2022_nature	0_1_3_2800-	0_3_4_1_2_1_C_2800+	0	0	0.012918439243115703	set_C3	target
GRO024.gretzinger_2022_nature	0_1_3_2800-	0_3_4_1_7_2800+	0	0	0.012918439243115703	set_C3	target
GRO024.gretzinger_2022_nature	0_1_3_2800-	0_3_4_3_3_2_2_2800+	0	0	0.012918439243115703	set_C3	target
GRO024.gretzinger_2022_nature	0_1_3_2800-	0_4_2_1_4_2800+	0	0	0.012918439243115703	set_C3	target
GRO024.gretzinger_2022_nature	0_1_3_2800-	0_5_2_2_1_1_2800+	0	0	0.012918439243115703	set_C3	target
GRO024.gretzinger_2022_nature	0_1_3_2800-	0_5_2_2_1_2_1_2800+	0	0	0.012918439243115703	set_C3	target
GRO024.gretzinger_2022_nature	0_1_3_2800-	0_5_2_3_2_2800+	0	0	0.012918439243115703	set_C3	target
GRO024.gretzinger_2022_nature	0_1_3_2800-	0_5_3_1_3_2800+	0	0	0.012918439243115703	set_C3	target
GRO024.gretzinger_2022_nature	0_1_3_2800-	0_5_3_2_3_2800+	0	0	0.012918439243115703	set_C3	target
GRO024.gretzinger_2022_nature	0_1_3_2800-	0_6_3_2800-	0	0	0.012918439243115703	set_C3	target
Gjerrild5.egfjord_2020_plosOne	0_2_2_2_1_2_C_2800+	0_1_1_1_2_1_1_2800+	0.0051405218229331464	0.01412917603403578	0.004473625246435616	set_C3	target
Gjerrild5.egfjord_2020_plosOne	0_2_2_2_1_2_C_2800+	0_1_2_3_C_2800+	0.03164719999504258	0.03362669132789213	0.004473625246435616	set_C3	target
Gjerrild5.egfjord_2020_plosOne	0_2_2_2_1_2_C_2800+	0_1_4_1_C_2800+	0.15308940887575642	0.04834485587314833	0.004473625246435616	set_C3	target
Gjerrild5.egfjord_2020_plosOne	0_2_2_2_1_2_C_2800+	0_1_4_3_C_2800+	0.024449024537869724	0.02404607717470984	0.004473625246435616	set_C3	target
Gjerrild5.egfjord_2020_plosOne	0_2_2_2_1_2_C_2800+	0_2_1_2_5_1_C_2800+	0.21587396786663007	0.07836204765243877	0.004473625246435616	set_C3	target
Gjerrild5.egfjord_2020_plosOne	0_2_2_2_1_2_C_2800+	0_2_1_4_5_C_2800+	0	0	0.004473625246435616	set_C3	target
Gjerrild5.egfjord_2020_plosOne	0_2_2_2_1_2_C_2800+	0_2_2_2_1_1_C_2800+	0.46550519738000706	0.10110542619382991	0.004473625246435616	set_C3	target
Gjerrild5.egfjord_2020_plosOne	0_2_2_2_1_2_C_2800+	0_2_2_3_2800+	0.05161819177772914	0.05669921281972785	0.004473625246435616	set_C3	target
Gjerrild5.egfjord_2020_plosOne	0_2_2_2_1_2_C_2800+	0_3_1_2800+	0	0.004529726634141508	0.004473625246435616	set_C3	target
Gjerrild5.egfjord_2020_plosOne	0_2_2_2_1_2_C_2800+	0_3_2_4_4_1_2800+	0	0	0.004473625246435616	set_C3	target
Gjerrild5.egfjord_2020_plosOne	0_2_2_2_1_2_C_2800+	0_3_2_5_2_2_2_2800+	0	0	0.004473625246435616	set_C3	target
Gjerrild5.egfjord_2020_plosOne	0_2_2_2_1_2_C_2800+	0_3_3_1_2800+	0	0	0.004473625246435616	set_C3	target
Gjerrild5.egfjord_2020_plosOne	0_2_2_2_1_2_C_2800+	0_3_3_3_C_2800+	0.037128521810896466	0.02013470088475701	0.004473625246435616	set_C3	target
Gjerrild5.egfjord_2020_plosOne	0_2_2_2_1_2_C_2800+	0_3_4_1_1_2800+	0.015547965933135373	0.012729440564099937	0.004473625246435616	set_C3	target
Gjerrild5.egfjord_2020_plosOne	0_2_2_2_1_2_C_2800+	0_3_4_1_2_1_C_2800+	0	0	0.004473625246435616	set_C3	target
Gjerrild5.egfjord_2020_plosOne	0_2_2_2_1_2_C_2800+	0_3_4_1_7_2800+	0	0	0.004473625246435616	set_C3	target
Gjerrild5.egfjord_2020_plosOne	0_2_2_2_1_2_C_2800+	0_3_4_3_3_2_2_2800+	0	0	0.004473625246435616	set_C3	target
Gjerrild5.egfjord_2020_plosOne	0_2_2_2_1_2_C_2800+	0_4_2_1_4_2800+	0	0	0.004473625246435616	set_C3	target
Gjerrild5.egfjord_2020_plosOne	0_2_2_2_1_2_C_2800+	0_5_2_2_1_1_2800+	0	0	0.004473625246435616	set_C3	target
Gjerrild5.egfjord_2020_plosOne	0_2_2_2_1_2_C_2800+	0_5_2_2_1_2_1_2800+	0	0	0.004473625246435616	set_C3	target
Gjerrild5.egfjord_2020_plosOne	0_2_2_2_1_2_C_2800+	0_5_2_3_2_2800+	0	0	0.004473625246435616	set_C3	target
Gjerrild5.egfjord_2020_plosOne	0_2_2_2_1_2_C_2800+	0_5_3_1_3_2800+	0	0	0.004473625246435616	set_C3	target
Gjerrild5.egfjord_2020_plosOne	0_2_2_2_1_2_C_2800+	0_5_3_2_3_2800+	0	0.0014806466952403327	0.004473625246435616	set_C3	target
Gjerrild5.egfjord_2020_plosOne	0_2_2_2_1_2_C_2800+	0_6_3_2800-	0	0	0.004473625246435616	set_C3	target
Gok2.skoglund_2014_science	0_3_3_2_2_1_2800+	0_1_1_1_2_1_1_2800+	0	0	0.010499715490805403	set_C3	target
Gok2.skoglund_2014_science	0_3_3_2_2_1_2800+	0_1_2_3_C_2800+	0.08564207129328995	0.02223737299892363	0.010499715490805403	set_C3	target
Gok2.skoglund_2014_science	0_3_3_2_2_1_2800+	0_1_4_1_C_2800+	0	0	0.010499715490805403	set_C3	target
Gok2.skoglund_2014_science	0_3_3_2_2_1_2800+	0_1_4_3_C_2800+	0	0	0.010499715490805403	set_C3	target
Gok2.skoglund_2014_science	0_3_3_2_2_1_2800+	0_2_1_2_5_1_C_2800+	0	0	0.010499715490805403	set_C3	target
Gok2.skoglund_2014_science	0_3_3_2_2_1_2800+	0_2_1_4_5_C_2800+	0	0	0.010499715490805403	set_C3	target
Gok2.skoglund_2014_science	0_3_3_2_2_1_2800+	0_2_2_2_1_1_C_2800+	0	0	0.010499715490805403	set_C3	target
Gok2.skoglund_2014_science	0_3_3_2_2_1_2800+	0_2_2_3_2800+	0	0	0.010499715490805403	set_C3	target
Gok2.skoglund_2014_science	0_3_3_2_2_1_2800+	0_3_1_2800+	0.21795645317598422	0.03988952516534641	0.010499715490805403	set_C3	target
Gok2.skoglund_2014_science	0_3_3_2_2_1_2800+	0_3_2_4_4_1_2800+	0.024070923960621316	0.041723701205620065	0.010499715490805403	set_C3	target
Gok2.skoglund_2014_science	0_3_3_2_2_1_2800+	0_3_2_5_2_2_2_2800+	0	0	0.010499715490805403	set_C3	target
Gok2.skoglund_2014_science	0_3_3_2_2_1_2800+	0_3_3_1_2800+	0.49290048081884613	0.0543641367495697	0.010499715490805403	set_C3	target
Gok2.skoglund_2014_science	0_3_3_2_2_1_2800+	0_3_3_3_C_2800+	0.1335728916782732	0.030701313800436548	0.010499715490805403	set_C3	target
Gok2.skoglund_2014_science	0_3_3_2_2_1_2800+	0_3_4_1_1_2800+	0	0	0.010499715490805403	set_C3	target
Gok2.skoglund_2014_science	0_3_3_2_2_1_2800+	0_3_4_1_2_1_C_2800+	0	0	0.010499715490805403	set_C3	target
Gok2.skoglund_2014_science	0_3_3_2_2_1_2800+	0_3_4_1_7_2800+	0	0	0.010499715490805403	set_C3	target
Gok2.skoglund_2014_science	0_3_3_2_2_1_2800+	0_3_4_3_3_2_2_2800+	0	0	0.010499715490805403	set_C3	target
Gok2.skoglund_2014_science	0_3_3_2_2_1_2800+	0_4_2_1_4_2800+	8.146026414040036e-4	0.0016915874573455194	0.010499715490805403	set_C3	target
Gok2.skoglund_2014_science	0_3_3_2_2_1_2800+	0_5_2_2_1_1_2800+	0	0	0.010499715490805403	set_C3	target
Gok2.skoglund_2014_science	0_3_3_2_2_1_2800+	0_5_2_2_1_2_1_2800+	0	0	0.010499715490805403	set_C3	target
Gok2.skoglund_2014_science	0_3_3_2_2_1_2800+	0_5_2_3_2_2800+	0	0	0.010499715490805403	set_C3	target
Gok2.skoglund_2014_science	0_3_3_2_2_1_2800+	0_5_3_1_3_2800+	0	0	0.010499715490805403	set_C3	target
Gok2.skoglund_2014_science	0_3_3_2_2_1_2800+	0_5_3_2_3_2800+	0.04487884709163294	0.019427057938198402	0.010499715490805403	set_C3	target
Gok2.skoglund_2014_science	0_3_3_2_2_1_2800+	0_6_3_2800-	1.6372933994825302e-4	1.248920032149738e-4	0.010499715490805403	set_C3	target
Gox287B.fischer_2022_iScience	0_2_1_5_4_C_2800-	0_1_1_1_2_1_1_2800+	0.05803283113330278	0.025852671293545865	0.0067806930644017365	set_C3	target
Gox287B.fischer_2022_iScience	0_2_1_5_4_C_2800-	0_1_2_3_C_2800+	0.08199355075169852	0.03598510830795652	0.0067806930644017365	set_C3	target
Gox287B.fischer_2022_iScience	0_2_1_5_4_C_2800-	0_1_4_1_C_2800+	0.07328614462040135	0.041674277956353784	0.0067806930644017365	set_C3	target
Gox287B.fischer_2022_iScience	0_2_1_5_4_C_2800-	0_1_4_3_C_2800+	0	0	0.0067806930644017365	set_C3	target
Gox287B.fischer_2022_iScience	0_2_1_5_4_C_2800-	0_2_1_2_5_1_C_2800+	0.31840193592112337	0.06645998771673833	0.0067806930644017365	set_C3	target
Gox287B.fischer_2022_iScience	0_2_1_5_4_C_2800-	0_2_1_4_5_C_2800+	0.2296187025992624	0.07999532870932785	0.0067806930644017365	set_C3	target
Gox287B.fischer_2022_iScience	0_2_1_5_4_C_2800-	0_2_2_2_1_1_C_2800+	0	0	0.0067806930644017365	set_C3	target
Gox287B.fischer_2022_iScience	0_2_1_5_4_C_2800-	0_2_2_3_2800+	0	0	0.0067806930644017365	set_C3	target
Gox287B.fischer_2022_iScience	0_2_1_5_4_C_2800-	0_3_1_2800+	0	0.003699703687703013	0.0067806930644017365	set_C3	target
Gox287B.fischer_2022_iScience	0_2_1_5_4_C_2800-	0_3_2_4_4_1_2800+	0.007290909983481291	0.03978538638141321	0.0067806930644017365	set_C3	target
Gox287B.fischer_2022_iScience	0_2_1_5_4_C_2800-	0_3_2_5_2_2_2_2800+	0.1514445584518482	0.052628727870167244	0.0067806930644017365	set_C3	target
Gox287B.fischer_2022_iScience	0_2_1_5_4_C_2800-	0_3_3_1_2800+	0	0	0.0067806930644017365	set_C3	target
Gox287B.fischer_2022_iScience	0_2_1_5_4_C_2800-	0_3_3_3_C_2800+	0	0	0.0067806930644017365	set_C3	target
Gox287B.fischer_2022_iScience	0_2_1_5_4_C_2800-	0_3_4_1_1_2800+	0.07925877350049122	0.01825887025683044	0.0067806930644017365	set_C3	target
Gox287B.fischer_2022_iScience	0_2_1_5_4_C_2800-	0_3_4_1_2_1_C_2800+	0	0	0.0067806930644017365	set_C3	target
Gox287B.fischer_2022_iScience	0_2_1_5_4_C_2800-	0_3_4_1_7_2800+	0	0	0.0067806930644017365	set_C3	target
Gox287B.fischer_2022_iScience	0_2_1_5_4_C_2800-	0_3_4_3_3_2_2_2800+	0	0	0.0067806930644017365	set_C3	target
Gox287B.fischer_2022_iScience	0_2_1_5_4_C_2800-	0_4_2_1_4_2800+	4.10186779137071e-4	0.001788520330004531	0.0067806930644017365	set_C3	target
Gox287B.fischer_2022_iScience	0_2_1_5_4_C_2800-	0_5_2_2_1_1_2800+	0	0	0.0067806930644017365	set_C3	target
Gox287B.fischer_2022_iScience	0_2_1_5_4_C_2800-	0_5_2_2_1_2_1_2800+	0	2.284364003586066e-4	0.0067806930644017365	set_C3	target
Gox287B.fischer_2022_iScience	0_2_1_5_4_C_2800-	0_5_2_3_2_2800+	0	0	0.0067806930644017365	set_C3	target
Gox287B.fischer_2022_iScience	0_2_1_5_4_C_2800-	0_5_3_1_3_2800+	2.6240625925384796e-4	0.006597948304709466	0.0067806930644017365	set_C3	target
Gox287B.fischer_2022_iScience	0_2_1_5_4_C_2800-	0_5_3_2_3_2800+	0	0	0.0067806930644017365	set_C3	target
Gox287B.fischer_2022_iScience	0_2_1_5_4_C_2800-	0_6_3_2800-	0	0	0.0067806930644017365	set_C3	target
Gyvakarai1.mittnik_2018_natComm	0_2_2_2_6_1_1_2800+	0_1_1_1_2_1_1_2800+	0	0	0.006698067616550601	set_C3	target
Gyvakarai1.mittnik_2018_natComm	0_2_2_2_6_1_1_2800+	0_1_2_3_C_2800+	0	0	0.006698067616550601	set_C3	target
Gyvakarai1.mittnik_2018_natComm	0_2_2_2_6_1_1_2800+	0_1_4_1_C_2800+	0	0	0.006698067616550601	set_C3	target
Gyvakarai1.mittnik_2018_natComm	0_2_2_2_6_1_1_2800+	0_1_4_3_C_2800+	0	0	0.006698067616550601	set_C3	target
Gyvakarai1.mittnik_2018_natComm	0_2_2_2_6_1_1_2800+	0_2_1_2_5_1_C_2800+	0	0	0.006698067616550601	set_C3	target
Gyvakarai1.mittnik_2018_natComm	0_2_2_2_6_1_1_2800+	0_2_1_4_5_C_2800+	0.16753032807836446	0.07439534804577441	0.006698067616550601	set_C3	target
Gyvakarai1.mittnik_2018_natComm	0_2_2_2_6_1_1_2800+	0_2_2_2_1_1_C_2800+	0.6514017842049596	0.09457690044953594	0.006698067616550601	set_C3	target
Gyvakarai1.mittnik_2018_natComm	0_2_2_2_6_1_1_2800+	0_2_2_3_2800+	0.18092167042379603	0.061528102289146895	0.006698067616550601	set_C3	target
Gyvakarai1.mittnik_2018_natComm	0_2_2_2_6_1_1_2800+	0_3_1_2800+	0	0	0.006698067616550601	set_C3	target
Gyvakarai1.mittnik_2018_natComm	0_2_2_2_6_1_1_2800+	0_3_2_4_4_1_2800+	0	0	0.006698067616550601	set_C3	target
Gyvakarai1.mittnik_2018_natComm	0_2_2_2_6_1_1_2800+	0_3_2_5_2_2_2_2800+	0	0	0.006698067616550601	set_C3	target
Gyvakarai1.mittnik_2018_natComm	0_2_2_2_6_1_1_2800+	0_3_3_1_2800+	0	0	0.006698067616550601	set_C3	target
Gyvakarai1.mittnik_2018_natComm	0_2_2_2_6_1_1_2800+	0_3_3_3_C_2800+	0	0	0.006698067616550601	set_C3	target
Gyvakarai1.mittnik_2018_natComm	0_2_2_2_6_1_1_2800+	0_3_4_1_1_2800+	0	0	0.006698067616550601	set_C3	target
Gyvakarai1.mittnik_2018_natComm	0_2_2_2_6_1_1_2800+	0_3_4_1_2_1_C_2800+	0	0	0.006698067616550601	set_C3	target
Gyvakarai1.mittnik_2018_natComm	0_2_2_2_6_1_1_2800+	0_3_4_1_7_2800+	0	0	0.006698067616550601	set_C3	target
Gyvakarai1.mittnik_2018_natComm	0_2_2_2_6_1_1_2800+	0_3_4_3_3_2_2_2800+	0	0	0.006698067616550601	set_C3	target
Gyvakarai1.mittnik_2018_natComm	0_2_2_2_6_1_1_2800+	0_4_2_1_4_2800+	1.4621729287990747e-4	0.0014871341541118975	0.006698067616550601	set_C3	target
Gyvakarai1.mittnik_2018_natComm	0_2_2_2_6_1_1_2800+	0_5_2_2_1_1_2800+	0	0	0.006698067616550601	set_C3	target
Gyvakarai1.mittnik_2018_natComm	0_2_2_2_6_1_1_2800+	0_5_2_2_1_2_1_2800+	0	0	0.006698067616550601	set_C3	target
Gyvakarai1.mittnik_2018_natComm	0_2_2_2_6_1_1_2800+	0_5_2_3_2_2800+	0	0	0.006698067616550601	set_C3	target
Gyvakarai1.mittnik_2018_natComm	0_2_2_2_6_1_1_2800+	0_5_3_1_3_2800+	0	0	0.006698067616550601	set_C3	target
Gyvakarai1.mittnik_2018_natComm	0_2_2_2_6_1_1_2800+	0_5_3_2_3_2800+	0	0	0.006698067616550601	set_C3	target
Gyvakarai1.mittnik_2018_natComm	0_2_2_2_6_1_1_2800+	0_6_3_2800-	0	0	0.006698067616550601	set_C3	target
HAD002.gretzinger_2022_nature	0_1_3_2800-	0_1_1_1_2_1_1_2800+	0	0	0.015415408924206486	set_C3	target
HAD002.gretzinger_2022_nature	0_1_3_2800-	0_1_2_3_C_2800+	0.6306937898504604	0.056618250289930915	0.015415408924206486	set_C3	target
HAD002.gretzinger_2022_nature	0_1_3_2800-	0_1_4_1_C_2800+	0.32862035471799733	0.10862978995814097	0.015415408924206486	set_C3	target
HAD002.gretzinger_2022_nature	0_1_3_2800-	0_1_4_3_C_2800+	0	0	0.015415408924206486	set_C3	target
HAD002.gretzinger_2022_nature	0_1_3_2800-	0_2_1_2_5_1_C_2800+	0.04068585543154233	0.09329559693031807	0.015415408924206486	set_C3	target
HAD002.gretzinger_2022_nature	0_1_3_2800-	0_2_1_4_5_C_2800+	0	0	0.015415408924206486	set_C3	target
HAD002.gretzinger_2022_nature	0_1_3_2800-	0_2_2_2_1_1_C_2800+	0	0	0.015415408924206486	set_C3	target
HAD002.gretzinger_2022_nature	0_1_3_2800-	0_2_2_3_2800+	0	0	0.015415408924206486	set_C3	target
HAD002.gretzinger_2022_nature	0_1_3_2800-	0_3_1_2800+	0	0	0.015415408924206486	set_C3	target
HAD002.gretzinger_2022_nature	0_1_3_2800-	0_3_2_4_4_1_2800+	0	0	0.015415408924206486	set_C3	target
HAD002.gretzinger_2022_nature	0_1_3_2800-	0_3_2_5_2_2_2_2800+	0	0	0.015415408924206486	set_C3	target
HAD002.gretzinger_2022_nature	0_1_3_2800-	0_3_3_1_2800+	0	0	0.015415408924206486	set_C3	target
HAD002.gretzinger_2022_nature	0_1_3_2800-	0_3_3_3_C_2800+	0	0	0.015415408924206486	set_C3	target
HAD002.gretzinger_2022_nature	0_1_3_2800-	0_3_4_1_1_2800+	0	0	0.015415408924206486	set_C3	target
HAD002.gretzinger_2022_nature	0_1_3_2800-	0_3_4_1_2_1_C_2800+	0	0	0.015415408924206486	set_C3	target
HAD002.gretzinger_2022_nature	0_1_3_2800-	0_3_4_1_7_2800+	0	0	0.015415408924206486	set_C3	target
HAD002.gretzinger_2022_nature	0_1_3_2800-	0_3_4_3_3_2_2_2800+	0	0	0.015415408924206486	set_C3	target
HAD002.gretzinger_2022_nature	0_1_3_2800-	0_4_2_1_4_2800+	0	0	0.015415408924206486	set_C3	target
HAD002.gretzinger_2022_nature	0_1_3_2800-	0_5_2_2_1_1_2800+	0	0	0.015415408924206486	set_C3	target
HAD002.gretzinger_2022_nature	0_1_3_2800-	0_5_2_2_1_2_1_2800+	0	0	0.015415408924206486	set_C3	target
HAD002.gretzinger_2022_nature	0_1_3_2800-	0_5_2_3_2_2800+	0	0	0.015415408924206486	set_C3	target
HAD002.gretzinger_2022_nature	0_1_3_2800-	0_5_3_1_3_2800+	0	0	0.015415408924206486	set_C3	target
HAD002.gretzinger_2022_nature	0_1_3_2800-	0_5_3_2_3_2800+	0	0	0.015415408924206486	set_C3	target
HAD002.gretzinger_2022_nature	0_1_3_2800-	0_6_3_2800-	0	0	0.015415408924206486	set_C3	target
HAD003.gretzinger_2022_nature	0_2_1_1_C_2800-	0_1_1_1_2_1_1_2800+	0	0.003048872245000388	0.0088814322430913	set_C3	target
HAD003.gretzinger_2022_nature	0_2_1_1_C_2800-	0_1_2_3_C_2800+	0.086710059000981	0.03599359324406498	0.0088814322430913	set_C3	target
HAD003.gretzinger_2022_nature	0_2_1_1_C_2800-	0_1_4_1_C_2800+	0.024062857053950486	0.057746729259685825	0.0088814322430913	set_C3	target
HAD003.gretzinger_2022_nature	0_2_1_1_C_2800-	0_1_4_3_C_2800+	0	0	0.0088814322430913	set_C3	target
HAD003.gretzinger_2022_nature	0_2_1_1_C_2800-	0_2_1_2_5_1_C_2800+	0.20588336665353194	0.08502846539110581	0.0088814322430913	set_C3	target
HAD003.gretzinger_2022_nature	0_2_1_1_C_2800-	0_2_1_4_5_C_2800+	0.5273835143526431	0.07376475373715824	0.0088814322430913	set_C3	target
HAD003.gretzinger_2022_nature	0_2_1_1_C_2800-	0_2_2_2_1_1_C_2800+	0	0	0.0088814322430913	set_C3	target
HAD003.gretzinger_2022_nature	0_2_1_1_C_2800-	0_2_2_3_2800+	0	0	0.0088814322430913	set_C3	target
HAD003.gretzinger_2022_nature	0_2_1_1_C_2800-	0_3_1_2800+	0.028559776726014396	0.021778849963364964	0.0088814322430913	set_C3	target
HAD003.gretzinger_2022_nature	0_2_1_1_C_2800-	0_3_2_4_4_1_2800+	0	0	0.0088814322430913	set_C3	target
HAD003.gretzinger_2022_nature	0_2_1_1_C_2800-	0_3_2_5_2_2_2_2800+	0.09819816159124943	0.032742913618622534	0.0088814322430913	set_C3	target
HAD003.gretzinger_2022_nature	0_2_1_1_C_2800-	0_3_3_1_2800+	0	0	0.0088814322430913	set_C3	target
HAD003.gretzinger_2022_nature	0_2_1_1_C_2800-	0_3_3_3_C_2800+	0	0	0.0088814322430913	set_C3	target
HAD003.gretzinger_2022_nature	0_2_1_1_C_2800-	0_3_4_1_1_2800+	0.029202264621629625	0.01870078045316394	0.0088814322430913	set_C3	target
HAD003.gretzinger_2022_nature	0_2_1_1_C_2800-	0_3_4_1_2_1_C_2800+	0	0	0.0088814322430913	set_C3	target
HAD003.gretzinger_2022_nature	0_2_1_1_C_2800-	0_3_4_1_7_2800+	0	0	0.0088814322430913	set_C3	target
HAD003.gretzinger_2022_nature	0_2_1_1_C_2800-	0_3_4_3_3_2_2_2800+	0	0	0.0088814322430913	set_C3	target
HAD003.gretzinger_2022_nature	0_2_1_1_C_2800-	0_4_2_1_4_2800+	0	0	0.0088814322430913	set_C3	target
HAD003.gretzinger_2022_nature	0_2_1_1_C_2800-	0_5_2_2_1_1_2800+	0	0	0.0088814322430913	set_C3	target
HAD003.gretzinger_2022_nature	0_2_1_1_C_2800-	0_5_2_2_1_2_1_2800+	0	0	0.0088814322430913	set_C3	target
HAD003.gretzinger_2022_nature	0_2_1_1_C_2800-	0_5_2_3_2_2800+	0	0	0.0088814322430913	set_C3	target
HAD003.gretzinger_2022_nature	0_2_1_1_C_2800-	0_5_3_1_3_2800+	0	0	0.0088814322430913	set_C3	target
HAD003.gretzinger_2022_nature	0_2_1_1_C_2800-	0_5_3_2_3_2800+	0	0	0.0088814322430913	set_C3	target
HAD003.gretzinger_2022_nature	0_2_1_1_C_2800-	0_6_3_2800-	0	0	0.0088814322430913	set_C3	target
HAD004.gretzinger_2022_nature	0_1_3_2800-	0_1_1_1_2_1_1_2800+	0	0	0.010636980765489022	set_C3	target
HAD004.gretzinger_2022_nature	0_1_3_2800-	0_1_2_3_C_2800+	0.5304450001897527	0.047105702989486846	0.010636980765489022	set_C3	target
HAD004.gretzinger_2022_nature	0_1_3_2800-	0_1_4_1_C_2800+	0.2703212442142961	0.08113000885887674	0.010636980765489022	set_C3	target
HAD004.gretzinger_2022_nature	0_1_3_2800-	0_1_4_3_C_2800+	0	0	0.010636980765489022	set_C3	target
HAD004.gretzinger_2022_nature	0_1_3_2800-	0_2_1_2_5_1_C_2800+	0.17682892115905915	0.06876301536200659	0.010636980765489022	set_C3	target
HAD004.gretzinger_2022_nature	0_1_3_2800-	0_2_1_4_5_C_2800+	0	0	0.010636980765489022	set_C3	target
HAD004.gretzinger_2022_nature	0_1_3_2800-	0_2_2_2_1_1_C_2800+	0	0	0.010636980765489022	set_C3	target
HAD004.gretzinger_2022_nature	0_1_3_2800-	0_2_2_3_2800+	0	0	0.010636980765489022	set_C3	target
HAD004.gretzinger_2022_nature	0_1_3_2800-	0_3_1_2800+	0	0	0.010636980765489022	set_C3	target
HAD004.gretzinger_2022_nature	0_1_3_2800-	0_3_2_4_4_1_2800+	0	0	0.010636980765489022	set_C3	target
HAD004.gretzinger_2022_nature	0_1_3_2800-	0_3_2_5_2_2_2_2800+	0	0	0.010636980765489022	set_C3	target
HAD004.gretzinger_2022_nature	0_1_3_2800-	0_3_3_1_2800+	0	0	0.010636980765489022	set_C3	target
HAD004.gretzinger_2022_nature	0_1_3_2800-	0_3_3_3_C_2800+	0	0	0.010636980765489022	set_C3	target
HAD004.gretzinger_2022_nature	0_1_3_2800-	0_3_4_1_1_2800+	0.02240483443689211	0.012992483160125794	0.010636980765489022	set_C3	target
HAD004.gretzinger_2022_nature	0_1_3_2800-	0_3_4_1_2_1_C_2800+	0	0	0.010636980765489022	set_C3	target
HAD004.gretzinger_2022_nature	0_1_3_2800-	0_3_4_1_7_2800+	0	0	0.010636980765489022	set_C3	target
HAD004.gretzinger_2022_nature	0_1_3_2800-	0_3_4_3_3_2_2_2800+	0	0	0.010636980765489022	set_C3	target
HAD004.gretzinger_2022_nature	0_1_3_2800-	0_4_2_1_4_2800+	0	0	0.010636980765489022	set_C3	target
HAD004.gretzinger_2022_nature	0_1_3_2800-	0_5_2_2_1_1_2800+	0	0	0.010636980765489022	set_C3	target
HAD004.gretzinger_2022_nature	0_1_3_2800-	0_5_2_2_1_2_1_2800+	0	0	0.010636980765489022	set_C3	target
HAD004.gretzinger_2022_nature	0_1_3_2800-	0_5_2_3_2_2800+	0	0	0.010636980765489022	set_C3	target
HAD004.gretzinger_2022_nature	0_1_3_2800-	0_5_3_1_3_2800+	0	0	0.010636980765489022	set_C3	target
HAD004.gretzinger_2022_nature	0_1_3_2800-	0_5_3_2_3_2800+	0	0	0.010636980765489022	set_C3	target
HAD004.gretzinger_2022_nature	0_1_3_2800-	0_6_3_2800-	0	0	0.010636980765489022	set_C3	target
HAD005.gretzinger_2022_nature	0_1_3_2800-	0_1_1_1_2_1_1_2800+	0	0	0.020172061224143778	set_C3	target
HAD005.gretzinger_2022_nature	0_1_3_2800-	0_1_2_3_C_2800+	0.6958191019623647	0.07869745362850165	0.020172061224143778	set_C3	target
HAD005.gretzinger_2022_nature	0_1_3_2800-	0_1_4_1_C_2800+	0.30418089803763526	0.07869745362850157	0.020172061224143778	set_C3	target
HAD005.gretzinger_2022_nature	0_1_3_2800-	0_1_4_3_C_2800+	0	0	0.020172061224143778	set_C3	target
HAD005.gretzinger_2022_nature	0_1_3_2800-	0_2_1_2_5_1_C_2800+	0	0	0.020172061224143778	set_C3	target
HAD005.gretzinger_2022_nature	0_1_3_2800-	0_2_1_4_5_C_2800+	0	0	0.020172061224143778	set_C3	target
HAD005.gretzinger_2022_nature	0_1_3_2800-	0_2_2_2_1_1_C_2800+	0	0	0.020172061224143778	set_C3	target
HAD005.gretzinger_2022_nature	0_1_3_2800-	0_2_2_3_2800+	0	0	0.020172061224143778	set_C3	target
HAD005.gretzinger_2022_nature	0_1_3_2800-	0_3_1_2800+	0	0	0.020172061224143778	set_C3	target
HAD005.gretzinger_2022_nature	0_1_3_2800-	0_3_2_4_4_1_2800+	0	0	0.020172061224143778	set_C3	target
HAD005.gretzinger_2022_nature	0_1_3_2800-	0_3_2_5_2_2_2_2800+	0	0	0.020172061224143778	set_C3	target
HAD005.gretzinger_2022_nature	0_1_3_2800-	0_3_3_1_2800+	0	0	0.020172061224143778	set_C3	target
HAD005.gretzinger_2022_nature	0_1_3_2800-	0_3_3_3_C_2800+	0	0	0.020172061224143778	set_C3	target
HAD005.gretzinger_2022_nature	0_1_3_2800-	0_3_4_1_1_2800+	0	0	0.020172061224143778	set_C3	target
HAD005.gretzinger_2022_nature	0_1_3_2800-	0_3_4_1_2_1_C_2800+	0	0	0.020172061224143778	set_C3	target
HAD005.gretzinger_2022_nature	0_1_3_2800-	0_3_4_1_7_2800+	0	0	0.020172061224143778	set_C3	target
HAD005.gretzinger_2022_nature	0_1_3_2800-	0_3_4_3_3_2_2_2800+	0	0	0.020172061224143778	set_C3	target
HAD005.gretzinger_2022_nature	0_1_3_2800-	0_4_2_1_4_2800+	0	0	0.020172061224143778	set_C3	target
HAD005.gretzinger_2022_nature	0_1_3_2800-	0_5_2_2_1_1_2800+	0	0	0.020172061224143778	set_C3	target
HAD005.gretzinger_2022_nature	0_1_3_2800-	0_5_2_2_1_2_1_2800+	0	0	0.020172061224143778	set_C3	target
HAD005.gretzinger_2022_nature	0_1_3_2800-	0_5_2_3_2_2800+	0	0	0.020172061224143778	set_C3	target
HAD005.gretzinger_2022_nature	0_1_3_2800-	0_5_3_1_3_2800+	0	0	0.020172061224143778	set_C3	target
HAD005.gretzinger_2022_nature	0_1_3_2800-	0_5_3_2_3_2800+	0	0	0.020172061224143778	set_C3	target
HAD005.gretzinger_2022_nature	0_1_3_2800-	0_6_3_2800-	0	0	0.020172061224143778	set_C3	target
HAD006.gretzinger_2022_nature	0_1_3_2800-	0_1_1_1_2_1_1_2800+	0.03901233529509136	0.025841312971757624	0.009701619362386728	set_C3	target
HAD006.gretzinger_2022_nature	0_1_3_2800-	0_1_2_3_C_2800+	0.23451604936975234	0.04382267691133323	0.009701619362386728	set_C3	target
HAD006.gretzinger_2022_nature	0_1_3_2800-	0_1_4_1_C_2800+	0.0877618172903886	0.07143986068404448	0.009701619362386728	set_C3	target
HAD006.gretzinger_2022_nature	0_1_3_2800-	0_1_4_3_C_2800+	0	0	0.009701619362386728	set_C3	target
HAD006.gretzinger_2022_nature	0_1_3_2800-	0_2_1_2_5_1_C_2800+	0.25652253388609	0.10600266611004414	0.009701619362386728	set_C3	target
HAD006.gretzinger_2022_nature	0_1_3_2800-	0_2_1_4_5_C_2800+	0.22736545035428082	0.08840343225991344	0.009701619362386728	set_C3	target
HAD006.gretzinger_2022_nature	0_1_3_2800-	0_2_2_2_1_1_C_2800+	0	0	0.009701619362386728	set_C3	target
HAD006.gretzinger_2022_nature	0_1_3_2800-	0_2_2_3_2800+	0	0	0.009701619362386728	set_C3	target
HAD006.gretzinger_2022_nature	0_1_3_2800-	0_3_1_2800+	0	0	0.009701619362386728	set_C3	target
HAD006.gretzinger_2022_nature	0_1_3_2800-	0_3_2_4_4_1_2800+	0.02234452977690582	0.07124091902341789	0.009701619362386728	set_C3	target
HAD006.gretzinger_2022_nature	0_1_3_2800-	0_3_2_5_2_2_2_2800+	0.03363344252198262	0.09387472201078656	0.009701619362386728	set_C3	target
HAD006.gretzinger_2022_nature	0_1_3_2800-	0_3_3_1_2800+	0	0	0.009701619362386728	set_C3	target
HAD006.gretzinger_2022_nature	0_1_3_2800-	0_3_3_3_C_2800+	0	0	0.009701619362386728	set_C3	target
HAD006.gretzinger_2022_nature	0_1_3_2800-	0_3_4_1_1_2800+	0.09884384150550846	0.03274169941644486	0.009701619362386728	set_C3	target
HAD006.gretzinger_2022_nature	0_1_3_2800-	0_3_4_1_2_1_C_2800+	0	0	0.009701619362386728	set_C3	target
HAD006.gretzinger_2022_nature	0_1_3_2800-	0_3_4_1_7_2800+	0	0	0.009701619362386728	set_C3	target
HAD006.gretzinger_2022_nature	0_1_3_2800-	0_3_4_3_3_2_2_2800+	0	0	0.009701619362386728	set_C3	target
HAD006.gretzinger_2022_nature	0_1_3_2800-	0_4_2_1_4_2800+	0	0	0.009701619362386728	set_C3	target
HAD006.gretzinger_2022_nature	0_1_3_2800-	0_5_2_2_1_1_2800+	0	0	0.009701619362386728	set_C3	target
HAD006.gretzinger_2022_nature	0_1_3_2800-	0_5_2_2_1_2_1_2800+	0	0	0.009701619362386728	set_C3	target
HAD006.gretzinger_2022_nature	0_1_3_2800-	0_5_2_3_2_2800+	0	0	0.009701619362386728	set_C3	target
HAD006.gretzinger_2022_nature	0_1_3_2800-	0_5_3_1_3_2800+	0	0	0.009701619362386728	set_C3	target
HAD006.gretzinger_2022_nature	0_1_3_2800-	0_5_3_2_3_2800+	0	0	0.009701619362386728	set_C3	target
HAD006.gretzinger_2022_nature	0_1_3_2800-	0_6_3_2800-	0	0	0.009701619362386728	set_C3	target
HAD007.gretzinger_2022_nature	0_1_3_1_5_C_2800-	0_1_1_1_2_1_1_2800+	0	0	0.019442542933889983	set_C3	target
HAD007.gretzinger_2022_nature	0_1_3_1_5_C_2800-	0_1_2_3_C_2800+	0.758069403981268	0.0760829598337618	0.019442542933889983	set_C3	target
HAD007.gretzinger_2022_nature	0_1_3_1_5_C_2800-	0_1_4_1_C_2800+	0.24193059601873204	0.07608295983376184	0.019442542933889983	set_C3	target
HAD007.gretzinger_2022_nature	0_1_3_1_5_C_2800-	0_1_4_3_C_2800+	0	0	0.019442542933889983	set_C3	target
HAD007.gretzinger_2022_nature	0_1_3_1_5_C_2800-	0_2_1_2_5_1_C_2800+	0	0	0.019442542933889983	set_C3	target
HAD007.gretzinger_2022_nature	0_1_3_1_5_C_2800-	0_2_1_4_5_C_2800+	0	0	0.019442542933889983	set_C3	target
HAD007.gretzinger_2022_nature	0_1_3_1_5_C_2800-	0_2_2_2_1_1_C_2800+	0	0	0.019442542933889983	set_C3	target
HAD007.gretzinger_2022_nature	0_1_3_1_5_C_2800-	0_2_2_3_2800+	0	0	0.019442542933889983	set_C3	target
HAD007.gretzinger_2022_nature	0_1_3_1_5_C_2800-	0_3_1_2800+	0	0	0.019442542933889983	set_C3	target
HAD007.gretzinger_2022_nature	0_1_3_1_5_C_2800-	0_3_2_4_4_1_2800+	0	0	0.019442542933889983	set_C3	target
HAD007.gretzinger_2022_nature	0_1_3_1_5_C_2800-	0_3_2_5_2_2_2_2800+	0	0	0.019442542933889983	set_C3	target
HAD007.gretzinger_2022_nature	0_1_3_1_5_C_2800-	0_3_3_1_2800+	0	0	0.019442542933889983	set_C3	target
HAD007.gretzinger_2022_nature	0_1_3_1_5_C_2800-	0_3_3_3_C_2800+	0	0	0.019442542933889983	set_C3	target
HAD007.gretzinger_2022_nature	0_1_3_1_5_C_2800-	0_3_4_1_1_2800+	0	0	0.019442542933889983	set_C3	target
HAD007.gretzinger_2022_nature	0_1_3_1_5_C_2800-	0_3_4_1_2_1_C_2800+	0	0	0.019442542933889983	set_C3	target
HAD007.gretzinger_2022_nature	0_1_3_1_5_C_2800-	0_3_4_1_7_2800+	0	0	0.019442542933889983	set_C3	target
HAD007.gretzinger_2022_nature	0_1_3_1_5_C_2800-	0_3_4_3_3_2_2_2800+	0	0	0.019442542933889983	set_C3	target
HAD007.gretzinger_2022_nature	0_1_3_1_5_C_2800-	0_4_2_1_4_2800+	0	0	0.019442542933889983	set_C3	target
HAD007.gretzinger_2022_nature	0_1_3_1_5_C_2800-	0_5_2_2_1_1_2800+	0	0	0.019442542933889983	set_C3	target
HAD007.gretzinger_2022_nature	0_1_3_1_5_C_2800-	0_5_2_2_1_2_1_2800+	0	0	0.019442542933889983	set_C3	target
HAD007.gretzinger_2022_nature	0_1_3_1_5_C_2800-	0_5_2_3_2_2800+	0	0	0.019442542933889983	set_C3	target
HAD007.gretzinger_2022_nature	0_1_3_1_5_C_2800-	0_5_3_1_3_2800+	0	0	0.019442542933889983	set_C3	target
HAD007.gretzinger_2022_nature	0_1_3_1_5_C_2800-	0_5_3_2_3_2800+	0	0	0.019442542933889983	set_C3	target
HAD007.gretzinger_2022_nature	0_1_3_1_5_C_2800-	0_6_3_2800-	0	0	0.019442542933889983	set_C3	target
HAD008.gretzinger_2022_nature	0_1_3_2800-	0_1_1_1_2_1_1_2800+	0	0	0.022004996650762946	set_C3	target
HAD008.gretzinger_2022_nature	0_1_3_2800-	0_1_2_3_C_2800+	0.6844434087217689	0.08425953743410376	0.022004996650762946	set_C3	target
HAD008.gretzinger_2022_nature	0_1_3_2800-	0_1_4_1_C_2800+	0.31555659127823105	0.08174659444906453	0.022004996650762946	set_C3	target
HAD008.gretzinger_2022_nature	0_1_3_2800-	0_1_4_3_C_2800+	0	0	0.022004996650762946	set_C3	target
HAD008.gretzinger_2022_nature	0_1_3_2800-	0_2_1_2_5_1_C_2800+	0	0.010193084415890247	0.022004996650762946	set_C3	target
HAD008.gretzinger_2022_nature	0_1_3_2800-	0_2_1_4_5_C_2800+	0	0	0.022004996650762946	set_C3	target
HAD008.gretzinger_2022_nature	0_1_3_2800-	0_2_2_2_1_1_C_2800+	0	0	0.022004996650762946	set_C3	target
HAD008.gretzinger_2022_nature	0_1_3_2800-	0_2_2_3_2800+	0	0	0.022004996650762946	set_C3	target
HAD008.gretzinger_2022_nature	0_1_3_2800-	0_3_1_2800+	0	0	0.022004996650762946	set_C3	target
HAD008.gretzinger_2022_nature	0_1_3_2800-	0_3_2_4_4_1_2800+	0	0	0.022004996650762946	set_C3	target
HAD008.gretzinger_2022_nature	0_1_3_2800-	0_3_2_5_2_2_2_2800+	0	0	0.022004996650762946	set_C3	target
HAD008.gretzinger_2022_nature	0_1_3_2800-	0_3_3_1_2800+	0	0	0.022004996650762946	set_C3	target
HAD008.gretzinger_2022_nature	0_1_3_2800-	0_3_3_3_C_2800+	0	0	0.022004996650762946	set_C3	target
HAD008.gretzinger_2022_nature	0_1_3_2800-	0_3_4_1_1_2800+	0	0	0.022004996650762946	set_C3	target
HAD008.gretzinger_2022_nature	0_1_3_2800-	0_3_4_1_2_1_C_2800+	0	0	0.022004996650762946	set_C3	target
HAD008.gretzinger_2022_nature	0_1_3_2800-	0_3_4_1_7_2800+	0	0	0.022004996650762946	set_C3	target
HAD008.gretzinger_2022_nature	0_1_3_2800-	0_3_4_3_3_2_2_2800+	0	0	0.022004996650762946	set_C3	target
HAD008.gretzinger_2022_nature	0_1_3_2800-	0_4_2_1_4_2800+	0	0	0.022004996650762946	set_C3	target
HAD008.gretzinger_2022_nature	0_1_3_2800-	0_5_2_2_1_1_2800+	0	0	0.022004996650762946	set_C3	target
HAD008.gretzinger_2022_nature	0_1_3_2800-	0_5_2_2_1_2_1_2800+	0	0	0.022004996650762946	set_C3	target
HAD008.gretzinger_2022_nature	0_1_3_2800-	0_5_2_3_2_2800+	0	0	0.022004996650762946	set_C3	target
HAD008.gretzinger_2022_nature	0_1_3_2800-	0_5_3_1_3_2800+	0	0	0.022004996650762946	set_C3	target
HAD008.gretzinger_2022_nature	0_1_3_2800-	0_5_3_2_3_2800+	0	0	0.022004996650762946	set_C3	target
HAD008.gretzinger_2022_nature	0_1_3_2800-	0_6_3_2800-	0	0	0.022004996650762946	set_C3	target
HAD009.gretzinger_2022_nature	0_1_3_2_C_2800-	0_1_1_1_2_1_1_2800+	0	0	0.016568464679416778	set_C3	target
HAD009.gretzinger_2022_nature	0_1_3_2_C_2800-	0_1_2_3_C_2800+	0.6322782440383493	0.060708001346697675	0.016568464679416778	set_C3	target
HAD009.gretzinger_2022_nature	0_1_3_2_C_2800-	0_1_4_1_C_2800+	0.3254336116488058	0.09737618584524373	0.016568464679416778	set_C3	target
HAD009.gretzinger_2022_nature	0_1_3_2_C_2800-	0_1_4_3_C_2800+	0	0	0.016568464679416778	set_C3	target
HAD009.gretzinger_2022_nature	0_1_3_2_C_2800-	0_2_1_2_5_1_C_2800+	0.02990926358609152	0.0779933867205154	0.016568464679416778	set_C3	target
HAD009.gretzinger_2022_nature	0_1_3_2_C_2800-	0_2_1_4_5_C_2800+	0	0	0.016568464679416778	set_C3	target
HAD009.gretzinger_2022_nature	0_1_3_2_C_2800-	0_2_2_2_1_1_C_2800+	0	0	0.016568464679416778	set_C3	target
HAD009.gretzinger_2022_nature	0_1_3_2_C_2800-	0_2_2_3_2800+	0	0	0.016568464679416778	set_C3	target
HAD009.gretzinger_2022_nature	0_1_3_2_C_2800-	0_3_1_2800+	0	0	0.016568464679416778	set_C3	target
HAD009.gretzinger_2022_nature	0_1_3_2_C_2800-	0_3_2_4_4_1_2800+	0	0	0.016568464679416778	set_C3	target
HAD009.gretzinger_2022_nature	0_1_3_2_C_2800-	0_3_2_5_2_2_2_2800+	0	0	0.016568464679416778	set_C3	target
HAD009.gretzinger_2022_nature	0_1_3_2_C_2800-	0_3_3_1_2800+	0	0	0.016568464679416778	set_C3	target
HAD009.gretzinger_2022_nature	0_1_3_2_C_2800-	0_3_3_3_C_2800+	0	0	0.016568464679416778	set_C3	target
HAD009.gretzinger_2022_nature	0_1_3_2_C_2800-	0_3_4_1_1_2800+	0.012378880726753305	0.018620997276405114	0.016568464679416778	set_C3	target
HAD009.gretzinger_2022_nature	0_1_3_2_C_2800-	0_3_4_1_2_1_C_2800+	0	0	0.016568464679416778	set_C3	target
HAD009.gretzinger_2022_nature	0_1_3_2_C_2800-	0_3_4_1_7_2800+	0	0	0.016568464679416778	set_C3	target
HAD009.gretzinger_2022_nature	0_1_3_2_C_2800-	0_3_4_3_3_2_2_2800+	0	0	0.016568464679416778	set_C3	target
HAD009.gretzinger_2022_nature	0_1_3_2_C_2800-	0_4_2_1_4_2800+	0	0	0.016568464679416778	set_C3	target
HAD009.gretzinger_2022_nature	0_1_3_2_C_2800-	0_5_2_2_1_1_2800+	0	0	0.016568464679416778	set_C3	target
HAD009.gretzinger_2022_nature	0_1_3_2_C_2800-	0_5_2_2_1_2_1_2800+	0	0	0.016568464679416778	set_C3	target
HAD009.gretzinger_2022_nature	0_1_3_2_C_2800-	0_5_2_3_2_2800+	0	0	0.016568464679416778	set_C3	target
HAD009.gretzinger_2022_nature	0_1_3_2_C_2800-	0_5_3_1_3_2800+	0	0	0.016568464679416778	set_C3	target
HAD009.gretzinger_2022_nature	0_1_3_2_C_2800-	0_5_3_2_3_2800+	0	0	0.016568464679416778	set_C3	target
HAD009.gretzinger_2022_nature	0_1_3_2_C_2800-	0_6_3_2800-	0	0	0.016568464679416778	set_C3	target
HAD011.gretzinger_2022_nature	0_1_3_2800-	0_1_1_1_2_1_1_2800+	0	0	0.020842060539858043	set_C3	target
HAD011.gretzinger_2022_nature	0_1_3_2800-	0_1_2_3_C_2800+	0.784689731717997	0.07455870038836193	0.020842060539858043	set_C3	target
HAD011.gretzinger_2022_nature	0_1_3_2800-	0_1_4_1_C_2800+	0.21531026828200292	0.07455870038836195	0.020842060539858043	set_C3	target
HAD011.gretzinger_2022_nature	0_1_3_2800-	0_1_4_3_C_2800+	0	0	0.020842060539858043	set_C3	target
HAD011.gretzinger_2022_nature	0_1_3_2800-	0_2_1_2_5_1_C_2800+	0	0	0.020842060539858043	set_C3	target
HAD011.gretzinger_2022_nature	0_1_3_2800-	0_2_1_4_5_C_2800+	0	0	0.020842060539858043	set_C3	target
HAD011.gretzinger_2022_nature	0_1_3_2800-	0_2_2_2_1_1_C_2800+	0	0	0.020842060539858043	set_C3	target
HAD011.gretzinger_2022_nature	0_1_3_2800-	0_2_2_3_2800+	0	0	0.020842060539858043	set_C3	target
HAD011.gretzinger_2022_nature	0_1_3_2800-	0_3_1_2800+	0	0	0.020842060539858043	set_C3	target
HAD011.gretzinger_2022_nature	0_1_3_2800-	0_3_2_4_4_1_2800+	0	0	0.020842060539858043	set_C3	target
HAD011.gretzinger_2022_nature	0_1_3_2800-	0_3_2_5_2_2_2_2800+	0	0	0.020842060539858043	set_C3	target
HAD011.gretzinger_2022_nature	0_1_3_2800-	0_3_3_1_2800+	0	0	0.020842060539858043	set_C3	target
HAD011.gretzinger_2022_nature	0_1_3_2800-	0_3_3_3_C_2800+	0	0	0.020842060539858043	set_C3	target
HAD011.gretzinger_2022_nature	0_1_3_2800-	0_3_4_1_1_2800+	0	0	0.020842060539858043	set_C3	target
HAD011.gretzinger_2022_nature	0_1_3_2800-	0_3_4_1_2_1_C_2800+	0	0	0.020842060539858043	set_C3	target
HAD011.gretzinger_2022_nature	0_1_3_2800-	0_3_4_1_7_2800+	0	0	0.020842060539858043	set_C3	target
HAD011.gretzinger_2022_nature	0_1_3_2800-	0_3_4_3_3_2_2_2800+	0	0	0.020842060539858043	set_C3	target
HAD011.gretzinger_2022_nature	0_1_3_2800-	0_4_2_1_4_2800+	0	0	0.020842060539858043	set_C3	target
HAD011.gretzinger_2022_nature	0_1_3_2800-	0_5_2_2_1_1_2800+	0	0	0.020842060539858043	set_C3	target
HAD011.gretzinger_2022_nature	0_1_3_2800-	0_5_2_2_1_2_1_2800+	0	0	0.020842060539858043	set_C3	target
HAD011.gretzinger_2022_nature	0_1_3_2800-	0_5_2_3_2_2800+	0	0	0.020842060539858043	set_C3	target
HAD011.gretzinger_2022_nature	0_1_3_2800-	0_5_3_1_3_2800+	0	0	0.020842060539858043	set_C3	target
HAD011.gretzinger_2022_nature	0_1_3_2800-	0_5_3_2_3_2800+	0	0	0.020842060539858043	set_C3	target
HAD011.gretzinger_2022_nature	0_1_3_2800-	0_6_3_2800-	0	0	0.020842060539858043	set_C3	target
HAD012.gretzinger_2022_nature	0_2_1_1_C_2800-	0_1_1_1_2_1_1_2800+	0.020524823232861034	0.019895932176807875	0.009298065378257097	set_C3	target
HAD012.gretzinger_2022_nature	0_2_1_1_C_2800-	0_1_2_3_C_2800+	0.01881331192297692	0.028910066859416814	0.009298065378257097	set_C3	target
HAD012.gretzinger_2022_nature	0_2_1_1_C_2800-	0_1_4_1_C_2800+	0	0.004826064714477517	0.009298065378257097	set_C3	target
HAD012.gretzinger_2022_nature	0_2_1_1_C_2800-	0_1_4_3_C_2800+	0	0	0.009298065378257097	set_C3	target
HAD012.gretzinger_2022_nature	0_2_1_1_C_2800-	0_2_1_2_5_1_C_2800+	0.19816167711703844	0.10394634183330735	0.009298065378257097	set_C3	target
HAD012.gretzinger_2022_nature	0_2_1_1_C_2800-	0_2_1_4_5_C_2800+	0.5658553413925547	0.08832979039131848	0.009298065378257097	set_C3	target
HAD012.gretzinger_2022_nature	0_2_1_1_C_2800-	0_2_2_2_1_1_C_2800+	0	0	0.009298065378257097	set_C3	target
HAD012.gretzinger_2022_nature	0_2_1_1_C_2800-	0_2_2_3_2800+	0	0	0.009298065378257097	set_C3	target
HAD012.gretzinger_2022_nature	0_2_1_1_C_2800-	0_3_1_2800+	0	2.2435924279662844e-4	0.009298065378257097	set_C3	target
HAD012.gretzinger_2022_nature	0_2_1_1_C_2800-	0_3_2_4_4_1_2800+	0.06618541632632848	0.08327533660513273	0.009298065378257097	set_C3	target
HAD012.gretzinger_2022_nature	0_2_1_1_C_2800-	0_3_2_5_2_2_2_2800+	0.08454144470242382	0.11331762721568489	0.009298065378257097	set_C3	target
HAD012.gretzinger_2022_nature	0_2_1_1_C_2800-	0_3_3_1_2800+	0	0	0.009298065378257097	set_C3	target
HAD012.gretzinger_2022_nature	0_2_1_1_C_2800-	0_3_3_3_C_2800+	0	0	0.009298065378257097	set_C3	target
HAD012.gretzinger_2022_nature	0_2_1_1_C_2800-	0_3_4_1_1_2800+	0.037704440178030214	0.03384161919645447	0.009298065378257097	set_C3	target
HAD012.gretzinger_2022_nature	0_2_1_1_C_2800-	0_3_4_1_2_1_C_2800+	0	0	0.009298065378257097	set_C3	target
HAD012.gretzinger_2022_nature	0_2_1_1_C_2800-	0_3_4_1_7_2800+	0	0	0.009298065378257097	set_C3	target
HAD012.gretzinger_2022_nature	0_2_1_1_C_2800-	0_3_4_3_3_2_2_2800+	0	0	0.009298065378257097	set_C3	target
HAD012.gretzinger_2022_nature	0_2_1_1_C_2800-	0_4_2_1_4_2800+	0	0	0.009298065378257097	set_C3	target
HAD012.gretzinger_2022_nature	0_2_1_1_C_2800-	0_5_2_2_1_1_2800+	0	0	0.009298065378257097	set_C3	target
HAD012.gretzinger_2022_nature	0_2_1_1_C_2800-	0_5_2_2_1_2_1_2800+	0	0	0.009298065378257097	set_C3	target
HAD012.gretzinger_2022_nature	0_2_1_1_C_2800-	0_5_2_3_2_2800+	0	0	0.009298065378257097	set_C3	target
HAD012.gretzinger_2022_nature	0_2_1_1_C_2800-	0_5_3_1_3_2800+	0	0	0.009298065378257097	set_C3	target
HAD012.gretzinger_2022_nature	0_2_1_1_C_2800-	0_5_3_2_3_2800+	0.008213545127786437	0.009841614101089078	0.009298065378257097	set_C3	target
HAD012.gretzinger_2022_nature	0_2_1_1_C_2800-	0_6_3_2800-	0	0	0.009298065378257097	set_C3	target
HAD013.gretzinger_2022_nature	0_2_1_4_2_2_2_2800-	0_1_1_1_2_1_1_2800+	0.001773022568872531	0.012488644114087715	0.007697811232228077	set_C3	target
HAD013.gretzinger_2022_nature	0_2_1_4_2_2_2_2800-	0_1_2_3_C_2800+	0.041564635803710025	0.028623740708573243	0.007697811232228077	set_C3	target
HAD013.gretzinger_2022_nature	0_2_1_4_2_2_2_2800-	0_1_4_1_C_2800+	0	0	0.007697811232228077	set_C3	target
HAD013.gretzinger_2022_nature	0_2_1_4_2_2_2_2800-	0_1_4_3_C_2800+	0	0	0.007697811232228077	set_C3	target
HAD013.gretzinger_2022_nature	0_2_1_4_2_2_2_2800-	0_2_1_2_5_1_C_2800+	0.32045239549012955	0.09870373619235324	0.007697811232228077	set_C3	target
HAD013.gretzinger_2022_nature	0_2_1_4_2_2_2_2800-	0_2_1_4_5_C_2800+	0.4739108870327898	0.08396259964780736	0.007697811232228077	set_C3	target
HAD013.gretzinger_2022_nature	0_2_1_4_2_2_2_2800-	0_2_2_2_1_1_C_2800+	0	0	0.007697811232228077	set_C3	target
HAD013.gretzinger_2022_nature	0_2_1_4_2_2_2_2800-	0_2_2_3_2800+	0	0	0.007697811232228077	set_C3	target
HAD013.gretzinger_2022_nature	0_2_1_4_2_2_2_2800-	0_3_1_2800+	0.017148244551870057	0.02492384120784727	0.007697811232228077	set_C3	target
HAD013.gretzinger_2022_nature	0_2_1_4_2_2_2_2800-	0_3_2_4_4_1_2800+	0.07969794409541024	0.026931414543613738	0.007697811232228077	set_C3	target
HAD013.gretzinger_2022_nature	0_2_1_4_2_2_2_2800-	0_3_2_5_2_2_2_2800+	0	0	0.007697811232228077	set_C3	target
HAD013.gretzinger_2022_nature	0_2_1_4_2_2_2_2800-	0_3_3_1_2800+	0	0	0.007697811232228077	set_C3	target
HAD013.gretzinger_2022_nature	0_2_1_4_2_2_2_2800-	0_3_3_3_C_2800+	0	0	0.007697811232228077	set_C3	target
HAD013.gretzinger_2022_nature	0_2_1_4_2_2_2_2800-	0_3_4_1_1_2800+	0.048533927190246864	0.015555601807016189	0.007697811232228077	set_C3	target
HAD013.gretzinger_2022_nature	0_2_1_4_2_2_2_2800-	0_3_4_1_2_1_C_2800+	0	0	0.007697811232228077	set_C3	target
HAD013.gretzinger_2022_nature	0_2_1_4_2_2_2_2800-	0_3_4_1_7_2800+	7.929660577262771e-4	0.007214381022563482	0.007697811232228077	set_C3	target
HAD013.gretzinger_2022_nature	0_2_1_4_2_2_2_2800-	0_3_4_3_3_2_2_2800+	0	0	0.007697811232228077	set_C3	target
HAD013.gretzinger_2022_nature	0_2_1_4_2_2_2_2800-	0_4_2_1_4_2800+	0.0014746346293768224	0.00211704123204486	0.007697811232228077	set_C3	target
HAD013.gretzinger_2022_nature	0_2_1_4_2_2_2_2800-	0_5_2_2_1_1_2800+	0	0	0.007697811232228077	set_C3	target
HAD013.gretzinger_2022_nature	0_2_1_4_2_2_2_2800-	0_5_2_2_1_2_1_2800+	0	0	0.007697811232228077	set_C3	target
HAD013.gretzinger_2022_nature	0_2_1_4_2_2_2_2800-	0_5_2_3_2_2800+	0	0	0.007697811232228077	set_C3	target
HAD013.gretzinger_2022_nature	0_2_1_4_2_2_2_2800-	0_5_3_1_3_2800+	0.0034544646174010834	0.014660609806389448	0.007697811232228077	set_C3	target
HAD013.gretzinger_2022_nature	0_2_1_4_2_2_2_2800-	0_5_3_2_3_2800+	0.011196877962466847	0.009931165981747687	0.007697811232228077	set_C3	target
HAD013.gretzinger_2022_nature	0_2_1_4_2_2_2_2800-	0_6_3_2800-	0	0	0.007697811232228077	set_C3	target
HAD015.gretzinger_2022_nature	0_1_3_2800-	0_1_1_1_2_1_1_2800+	0	0	0.026364492856645726	set_C3	target
HAD015.gretzinger_2022_nature	0_1_3_2800-	0_1_2_3_C_2800+	0.8686634607807133	0.09239003485764083	0.026364492856645726	set_C3	target
HAD015.gretzinger_2022_nature	0_1_3_2800-	0_1_4_1_C_2800+	0.13133653921928665	0.09239003485764083	0.026364492856645726	set_C3	target
HAD015.gretzinger_2022_nature	0_1_3_2800-	0_1_4_3_C_2800+	0	0	0.026364492856645726	set_C3	target
HAD015.gretzinger_2022_nature	0_1_3_2800-	0_2_1_2_5_1_C_2800+	0	0	0.026364492856645726	set_C3	target
HAD015.gretzinger_2022_nature	0_1_3_2800-	0_2_1_4_5_C_2800+	0	0	0.026364492856645726	set_C3	target
HAD015.gretzinger_2022_nature	0_1_3_2800-	0_2_2_2_1_1_C_2800+	0	0	0.026364492856645726	set_C3	target
HAD015.gretzinger_2022_nature	0_1_3_2800-	0_2_2_3_2800+	0	0	0.026364492856645726	set_C3	target
HAD015.gretzinger_2022_nature	0_1_3_2800-	0_3_1_2800+	0	0	0.026364492856645726	set_C3	target
HAD015.gretzinger_2022_nature	0_1_3_2800-	0_3_2_4_4_1_2800+	0	0	0.026364492856645726	set_C3	target
HAD015.gretzinger_2022_nature	0_1_3_2800-	0_3_2_5_2_2_2_2800+	0	0	0.026364492856645726	set_C3	target
HAD015.gretzinger_2022_nature	0_1_3_2800-	0_3_3_1_2800+	0	0	0.026364492856645726	set_C3	target
HAD015.gretzinger_2022_nature	0_1_3_2800-	0_3_3_3_C_2800+	0	0	0.026364492856645726	set_C3	target
HAD015.gretzinger_2022_nature	0_1_3_2800-	0_3_4_1_1_2800+	0	0	0.026364492856645726	set_C3	target
HAD015.gretzinger_2022_nature	0_1_3_2800-	0_3_4_1_2_1_C_2800+	0	0	0.026364492856645726	set_C3	target
HAD015.gretzinger_2022_nature	0_1_3_2800-	0_3_4_1_7_2800+	0	0	0.026364492856645726	set_C3	target
HAD015.gretzinger_2022_nature	0_1_3_2800-	0_3_4_3_3_2_2_2800+	0	0	0.026364492856645726	set_C3	target
HAD015.gretzinger_2022_nature	0_1_3_2800-	0_4_2_1_4_2800+	0	0	0.026364492856645726	set_C3	target
HAD015.gretzinger_2022_nature	0_1_3_2800-	0_5_2_2_1_1_2800+	0	0	0.026364492856645726	set_C3	target
HAD015.gretzinger_2022_nature	0_1_3_2800-	0_5_2_2_1_2_1_2800+	0	0	0.026364492856645726	set_C3	target
HAD015.gretzinger_2022_nature	0_1_3_2800-	0_5_2_3_2_2800+	0	0	0.026364492856645726	set_C3	target
HAD015.gretzinger_2022_nature	0_1_3_2800-	0_5_3_1_3_2800+	0	0	0.026364492856645726	set_C3	target
HAD015.gretzinger_2022_nature	0_1_3_2800-	0_5_3_2_3_2800+	0	0	0.026364492856645726	set_C3	target
HAD015.gretzinger_2022_nature	0_1_3_2800-	0_6_3_2800-	0	0	0.026364492856645726	set_C3	target
HAD016.gretzinger_2022_nature	0_1_3_1_4_C_2800-	0_1_1_1_2_1_1_2800+	0	0	0.017709581403693515	set_C3	target
HAD016.gretzinger_2022_nature	0_1_3_1_4_C_2800-	0_1_2_3_C_2800+	0.6891891524750136	0.06515617413628158	0.017709581403693515	set_C3	target
HAD016.gretzinger_2022_nature	0_1_3_1_4_C_2800-	0_1_4_1_C_2800+	0.31081084752498633	0.06459943708543052	0.017709581403693515	set_C3	target
HAD016.gretzinger_2022_nature	0_1_3_1_4_C_2800-	0_1_4_3_C_2800+	0	0	0.017709581403693515	set_C3	target
HAD016.gretzinger_2022_nature	0_1_3_1_4_C_2800-	0_2_1_2_5_1_C_2800+	0	0.0186440235219642	0.017709581403693515	set_C3	target
HAD016.gretzinger_2022_nature	0_1_3_1_4_C_2800-	0_2_1_4_5_C_2800+	0	0	0.017709581403693515	set_C3	target
HAD016.gretzinger_2022_nature	0_1_3_1_4_C_2800-	0_2_2_2_1_1_C_2800+	0	0	0.017709581403693515	set_C3	target
HAD016.gretzinger_2022_nature	0_1_3_1_4_C_2800-	0_2_2_3_2800+	0	0	0.017709581403693515	set_C3	target
HAD016.gretzinger_2022_nature	0_1_3_1_4_C_2800-	0_3_1_2800+	0	0	0.017709581403693515	set_C3	target
HAD016.gretzinger_2022_nature	0_1_3_1_4_C_2800-	0_3_2_4_4_1_2800+	0	0	0.017709581403693515	set_C3	target
HAD016.gretzinger_2022_nature	0_1_3_1_4_C_2800-	0_3_2_5_2_2_2_2800+	0	0	0.017709581403693515	set_C3	target
HAD016.gretzinger_2022_nature	0_1_3_1_4_C_2800-	0_3_3_1_2800+	0	0	0.017709581403693515	set_C3	target
HAD016.gretzinger_2022_nature	0_1_3_1_4_C_2800-	0_3_3_3_C_2800+	0	0	0.017709581403693515	set_C3	target
HAD016.gretzinger_2022_nature	0_1_3_1_4_C_2800-	0_3_4_1_1_2800+	0	0	0.017709581403693515	set_C3	target
HAD016.gretzinger_2022_nature	0_1_3_1_4_C_2800-	0_3_4_1_2_1_C_2800+	0	0	0.017709581403693515	set_C3	target
HAD016.gretzinger_2022_nature	0_1_3_1_4_C_2800-	0_3_4_1_7_2800+	0	0	0.017709581403693515	set_C3	target
HAD016.gretzinger_2022_nature	0_1_3_1_4_C_2800-	0_3_4_3_3_2_2_2800+	0	0	0.017709581403693515	set_C3	target
HAD016.gretzinger_2022_nature	0_1_3_1_4_C_2800-	0_4_2_1_4_2800+	0	0	0.017709581403693515	set_C3	target
HAD016.gretzinger_2022_nature	0_1_3_1_4_C_2800-	0_5_2_2_1_1_2800+	0	0	0.017709581403693515	set_C3	target
HAD016.gretzinger_2022_nature	0_1_3_1_4_C_2800-	0_5_2_2_1_2_1_2800+	0	0	0.017709581403693515	set_C3	target
HAD016.gretzinger_2022_nature	0_1_3_1_4_C_2800-	0_5_2_3_2_2800+	0	0	0.017709581403693515	set_C3	target
HAD016.gretzinger_2022_nature	0_1_3_1_4_C_2800-	0_5_3_1_3_2800+	0	0	0.017709581403693515	set_C3	target
HAD016.gretzinger_2022_nature	0_1_3_1_4_C_2800-	0_5_3_2_3_2800+	0	0	0.017709581403693515	set_C3	target
HAD016.gretzinger_2022_nature	0_1_3_1_4_C_2800-	0_6_3_2800-	0	0	0.017709581403693515	set_C3	target
HAD017.gretzinger_2022_nature	0_1_3_2800-	0_1_1_1_2_1_1_2800+	0	0	0.011313914887283642	set_C3	target
HAD017.gretzinger_2022_nature	0_1_3_2800-	0_1_2_3_C_2800+	0.2911768612646121	0.04300381929680677	0.011313914887283642	set_C3	target
HAD017.gretzinger_2022_nature	0_1_3_2800-	0_1_4_1_C_2800+	0.18363413299835926	0.08600496233695164	0.011313914887283642	set_C3	target
HAD017.gretzinger_2022_nature	0_1_3_2800-	0_1_4_3_C_2800+	0	0	0.011313914887283642	set_C3	target
HAD017.gretzinger_2022_nature	0_1_3_2800-	0_2_1_2_5_1_C_2800+	0.3762341230009846	0.16109182520850657	0.011313914887283642	set_C3	target
HAD017.gretzinger_2022_nature	0_1_3_2800-	0_2_1_4_5_C_2800+	0.09513265075086827	0.13437158034268978	0.011313914887283642	set_C3	target
HAD017.gretzinger_2022_nature	0_1_3_2800-	0_2_2_2_1_1_C_2800+	0	0	0.011313914887283642	set_C3	target
HAD017.gretzinger_2022_nature	0_1_3_2800-	0_2_2_3_2800+	0	0	0.011313914887283642	set_C3	target
HAD017.gretzinger_2022_nature	0_1_3_2800-	0_3_1_2800+	0	0	0.011313914887283642	set_C3	target
HAD017.gretzinger_2022_nature	0_1_3_2800-	0_3_2_4_4_1_2800+	0	0	0.011313914887283642	set_C3	target
HAD017.gretzinger_2022_nature	0_1_3_2800-	0_3_2_5_2_2_2_2800+	0.035120965677621824	0.025188441318563296	0.011313914887283642	set_C3	target
HAD017.gretzinger_2022_nature	0_1_3_2800-	0_3_3_1_2800+	0	0	0.011313914887283642	set_C3	target
HAD017.gretzinger_2022_nature	0_1_3_2800-	0_3_3_3_C_2800+	0	0	0.011313914887283642	set_C3	target
HAD017.gretzinger_2022_nature	0_1_3_2800-	0_3_4_1_1_2800+	0.01870126630755397	0.015801294680900153	0.011313914887283642	set_C3	target
HAD017.gretzinger_2022_nature	0_1_3_2800-	0_3_4_1_2_1_C_2800+	0	0	0.011313914887283642	set_C3	target
HAD017.gretzinger_2022_nature	0_1_3_2800-	0_3_4_1_7_2800+	0	0	0.011313914887283642	set_C3	target
HAD017.gretzinger_2022_nature	0_1_3_2800-	0_3_4_3_3_2_2_2800+	0	0	0.011313914887283642	set_C3	target
HAD017.gretzinger_2022_nature	0_1_3_2800-	0_4_2_1_4_2800+	0	0	0.011313914887283642	set_C3	target
HAD017.gretzinger_2022_nature	0_1_3_2800-	0_5_2_2_1_1_2800+	0	0	0.011313914887283642	set_C3	target
HAD017.gretzinger_2022_nature	0_1_3_2800-	0_5_2_2_1_2_1_2800+	0	0	0.011313914887283642	set_C3	target
HAD017.gretzinger_2022_nature	0_1_3_2800-	0_5_2_3_2_2800+	0	0	0.011313914887283642	set_C3	target
HAD017.gretzinger_2022_nature	0_1_3_2800-	0_5_3_1_3_2800+	0	0	0.011313914887283642	set_C3	target
HAD017.gretzinger_2022_nature	0_1_3_2800-	0_5_3_2_3_2800+	0	0	0.011313914887283642	set_C3	target
HAD017.gretzinger_2022_nature	0_1_3_2800-	0_6_3_2800-	0	0	0.011313914887283642	set_C3	target
HAL001.saag_2021_SciAdv	0_2_2_2_1_2_C_2800+	0_1_1_1_2_1_1_2800+	0	0	0.0078512826365105	set_C3	target
HAL001.saag_2021_SciAdv	0_2_2_2_1_2_C_2800+	0_1_2_3_C_2800+	0	0	0.0078512826365105	set_C3	target
HAL001.saag_2021_SciAdv	0_2_2_2_1_2_C_2800+	0_1_4_1_C_2800+	0	0	0.0078512826365105	set_C3	target
HAL001.saag_2021_SciAdv	0_2_2_2_1_2_C_2800+	0_1_4_3_C_2800+	0	0	0.0078512826365105	set_C3	target
HAL001.saag_2021_SciAdv	0_2_2_2_1_2_C_2800+	0_2_1_2_5_1_C_2800+	0	0	0.0078512826365105	set_C3	target
HAL001.saag_2021_SciAdv	0_2_2_2_1_2_C_2800+	0_2_1_4_5_C_2800+	0.092467967556221	0.11737390462482827	0.0078512826365105	set_C3	target
HAL001.saag_2021_SciAdv	0_2_2_2_1_2_C_2800+	0_2_2_2_1_1_C_2800+	0.6072496082812251	0.15464782690127837	0.0078512826365105	set_C3	target
HAL001.saag_2021_SciAdv	0_2_2_2_1_2_C_2800+	0_2_2_3_2800+	0.2081177481278141	0.07975141013622124	0.0078512826365105	set_C3	target
HAL001.saag_2021_SciAdv	0_2_2_2_1_2_C_2800+	0_3_1_2800+	0	0	0.0078512826365105	set_C3	target
HAL001.saag_2021_SciAdv	0_2_2_2_1_2_C_2800+	0_3_2_4_4_1_2800+	0	0	0.0078512826365105	set_C3	target
HAL001.saag_2021_SciAdv	0_2_2_2_1_2_C_2800+	0_3_2_5_2_2_2_2800+	0	0	0.0078512826365105	set_C3	target
HAL001.saag_2021_SciAdv	0_2_2_2_1_2_C_2800+	0_3_3_1_2800+	0	0	0.0078512826365105	set_C3	target
HAL001.saag_2021_SciAdv	0_2_2_2_1_2_C_2800+	0_3_3_3_C_2800+	0.08208403472937444	0.016056669692046298	0.0078512826365105	set_C3	target
HAL001.saag_2021_SciAdv	0_2_2_2_1_2_C_2800+	0_3_4_1_1_2800+	0	0	0.0078512826365105	set_C3	target
HAL001.saag_2021_SciAdv	0_2_2_2_1_2_C_2800+	0_3_4_1_2_1_C_2800+	0	0.001179700234496216	0.0078512826365105	set_C3	target
HAL001.saag_2021_SciAdv	0_2_2_2_1_2_C_2800+	0_3_4_1_7_2800+	0	0	0.0078512826365105	set_C3	target
HAL001.saag_2021_SciAdv	0_2_2_2_1_2_C_2800+	0_3_4_3_3_2_2_2800+	0	0	0.0078512826365105	set_C3	target
HAL001.saag_2021_SciAdv	0_2_2_2_1_2_C_2800+	0_4_2_1_4_2800+	0.0026116852760417197	0.0020884256790955525	0.0078512826365105	set_C3	target
HAL001.saag_2021_SciAdv	0_2_2_2_1_2_C_2800+	0_5_2_2_1_1_2800+	0	0.0018096909405982452	0.0078512826365105	set_C3	target
HAL001.saag_2021_SciAdv	0_2_2_2_1_2_C_2800+	0_5_2_2_1_2_1_2800+	0	0	0.0078512826365105	set_C3	target
HAL001.saag_2021_SciAdv	0_2_2_2_1_2_C_2800+	0_5_2_3_2_2800+	0	0.001554708839637077	0.0078512826365105	set_C3	target
HAL001.saag_2021_SciAdv	0_2_2_2_1_2_C_2800+	0_5_3_1_3_2800+	0	0	0.0078512826365105	set_C3	target
HAL001.saag_2021_SciAdv	0_2_2_2_1_2_C_2800+	0_5_3_2_3_2800+	0.007136951361073325	0.005293754358290697	0.0078512826365105	set_C3	target
HAL001.saag_2021_SciAdv	0_2_2_2_1_2_C_2800+	0_6_3_2800-	3.3200466825035924e-4	1.1127521228593392e-4	0.0078512826365105	set_C3	target
HAN002.saag_2021_SciAdv	0_2_2_2_1_2_C_2800+	0_1_1_1_2_1_1_2800+	0	0	0.005867337424228849	set_C3	target
HAN002.saag_2021_SciAdv	0_2_2_2_1_2_C_2800+	0_1_2_3_C_2800+	0	0	0.005867337424228849	set_C3	target
HAN002.saag_2021_SciAdv	0_2_2_2_1_2_C_2800+	0_1_4_1_C_2800+	0	0	0.005867337424228849	set_C3	target
HAN002.saag_2021_SciAdv	0_2_2_2_1_2_C_2800+	0_1_4_3_C_2800+	0	0	0.005867337424228849	set_C3	target
HAN002.saag_2021_SciAdv	0_2_2_2_1_2_C_2800+	0_2_1_2_5_1_C_2800+	0	0	0.005867337424228849	set_C3	target
HAN002.saag_2021_SciAdv	0_2_2_2_1_2_C_2800+	0_2_1_4_5_C_2800+	0	0.03694965220066638	0.005867337424228849	set_C3	target
HAN002.saag_2021_SciAdv	0_2_2_2_1_2_C_2800+	0_2_2_2_1_1_C_2800+	0.7420903350380437	0.07636331780946122	0.005867337424228849	set_C3	target
HAN002.saag_2021_SciAdv	0_2_2_2_1_2_C_2800+	0_2_2_3_2800+	0.20183326960666198	0.06365131368182568	0.005867337424228849	set_C3	target
HAN002.saag_2021_SciAdv	0_2_2_2_1_2_C_2800+	0_3_1_2800+	0	0	0.005867337424228849	set_C3	target
HAN002.saag_2021_SciAdv	0_2_2_2_1_2_C_2800+	0_3_2_4_4_1_2800+	0	0	0.005867337424228849	set_C3	target
HAN002.saag_2021_SciAdv	0_2_2_2_1_2_C_2800+	0_3_2_5_2_2_2_2800+	0	0	0.005867337424228849	set_C3	target
HAN002.saag_2021_SciAdv	0_2_2_2_1_2_C_2800+	0_3_3_1_2800+	0	0	0.005867337424228849	set_C3	target
HAN002.saag_2021_SciAdv	0_2_2_2_1_2_C_2800+	0_3_3_3_C_2800+	0.051390199915756156	0.024248578469912945	0.005867337424228849	set_C3	target
HAN002.saag_2021_SciAdv	0_2_2_2_1_2_C_2800+	0_3_4_1_1_2800+	0	0	0.005867337424228849	set_C3	target
HAN002.saag_2021_SciAdv	0_2_2_2_1_2_C_2800+	0_3_4_1_2_1_C_2800+	0	6.003572334245636e-4	0.005867337424228849	set_C3	target
HAN002.saag_2021_SciAdv	0_2_2_2_1_2_C_2800+	0_3_4_1_7_2800+	0	0	0.005867337424228849	set_C3	target
HAN002.saag_2021_SciAdv	0_2_2_2_1_2_C_2800+	0_3_4_3_3_2_2_2800+	0	0	0.005867337424228849	set_C3	target
HAN002.saag_2021_SciAdv	0_2_2_2_1_2_C_2800+	0_4_2_1_4_2800+	8.351387892153926e-4	0.0016716718345524573	0.005867337424228849	set_C3	target
HAN002.saag_2021_SciAdv	0_2_2_2_1_2_C_2800+	0_5_2_2_1_1_2800+	0	0	0.005867337424228849	set_C3	target
HAN002.saag_2021_SciAdv	0_2_2_2_1_2_C_2800+	0_5_2_2_1_2_1_2800+	0	0	0.005867337424228849	set_C3	target
HAN002.saag_2021_SciAdv	0_2_2_2_1_2_C_2800+	0_5_2_3_2_2800+	0.00380791481156072	0.009279495019047389	0.005867337424228849	set_C3	target
HAN002.saag_2021_SciAdv	0_2_2_2_1_2_C_2800+	0_5_3_1_3_2800+	0	0	0.005867337424228849	set_C3	target
HAN002.saag_2021_SciAdv	0_2_2_2_1_2_C_2800+	0_5_3_2_3_2800+	0	7.062034250094211e-4	0.005867337424228849	set_C3	target
HAN002.saag_2021_SciAdv	0_2_2_2_1_2_C_2800+	0_6_3_2800-	4.31418387621015e-5	1.1460687465396408e-4	0.005867337424228849	set_C3	target
HAN004.saag_2021_SciAdv	0_2_2_2_4_C_2800+	0_1_1_1_2_1_1_2800+	0	0.002695851823162378	0.00576686571412221	set_C3	target
HAN004.saag_2021_SciAdv	0_2_2_2_4_C_2800+	0_1_2_3_C_2800+	0	0	0.00576686571412221	set_C3	target
HAN004.saag_2021_SciAdv	0_2_2_2_4_C_2800+	0_1_4_1_C_2800+	0	0	0.00576686571412221	set_C3	target
HAN004.saag_2021_SciAdv	0_2_2_2_4_C_2800+	0_1_4_3_C_2800+	0	0	0.00576686571412221	set_C3	target
HAN004.saag_2021_SciAdv	0_2_2_2_4_C_2800+	0_2_1_2_5_1_C_2800+	0	0	0.00576686571412221	set_C3	target
HAN004.saag_2021_SciAdv	0_2_2_2_4_C_2800+	0_2_1_4_5_C_2800+	0.12271932696834777	0.10861216334991468	0.00576686571412221	set_C3	target
HAN004.saag_2021_SciAdv	0_2_2_2_4_C_2800+	0_2_2_2_1_1_C_2800+	0.6457884297119881	0.15332083612775566	0.00576686571412221	set_C3	target
HAN004.saag_2021_SciAdv	0_2_2_2_4_C_2800+	0_2_2_3_2800+	0.14511033878015284	0.0759373695154284	0.00576686571412221	set_C3	target
HAN004.saag_2021_SciAdv	0_2_2_2_4_C_2800+	0_3_1_2800+	0.005966162302588019	0.012118843027145788	0.00576686571412221	set_C3	target
HAN004.saag_2021_SciAdv	0_2_2_2_4_C_2800+	0_3_2_4_4_1_2800+	0	0.0020282087799073866	0.00576686571412221	set_C3	target
HAN004.saag_2021_SciAdv	0_2_2_2_4_C_2800+	0_3_2_5_2_2_2_2800+	0	0	0.00576686571412221	set_C3	target
HAN004.saag_2021_SciAdv	0_2_2_2_4_C_2800+	0_3_3_1_2800+	0	0.005458699291020256	0.00576686571412221	set_C3	target
HAN004.saag_2021_SciAdv	0_2_2_2_4_C_2800+	0_3_3_3_C_2800+	0.05794465796312748	0.025035229106012864	0.00576686571412221	set_C3	target
HAN004.saag_2021_SciAdv	0_2_2_2_4_C_2800+	0_3_4_1_1_2800+	0	0	0.00576686571412221	set_C3	target
HAN004.saag_2021_SciAdv	0_2_2_2_4_C_2800+	0_3_4_1_2_1_C_2800+	0	0.0010826040268714472	0.00576686571412221	set_C3	target
HAN004.saag_2021_SciAdv	0_2_2_2_4_C_2800+	0_3_4_1_7_2800+	0	0.002623896218992469	0.00576686571412221	set_C3	target
HAN004.saag_2021_SciAdv	0_2_2_2_4_C_2800+	0_3_4_3_3_2_2_2800+	0.011246124547477919	0.017553341656267662	0.00576686571412221	set_C3	target
HAN004.saag_2021_SciAdv	0_2_2_2_4_C_2800+	0_4_2_1_4_2800+	0	0	0.00576686571412221	set_C3	target
HAN004.saag_2021_SciAdv	0_2_2_2_4_C_2800+	0_5_2_2_1_1_2800+	0.008115830673772825	0.010859945072089528	0.00576686571412221	set_C3	target
HAN004.saag_2021_SciAdv	0_2_2_2_4_C_2800+	0_5_2_2_1_2_1_2800+	0	7.728870679625759e-4	0.00576686571412221	set_C3	target
HAN004.saag_2021_SciAdv	0_2_2_2_4_C_2800+	0_5_2_3_2_2800+	0	0.009347195412942653	0.00576686571412221	set_C3	target
HAN004.saag_2021_SciAdv	0_2_2_2_4_C_2800+	0_5_3_1_3_2800+	0	0.0032458353072313925	0.00576686571412221	set_C3	target
HAN004.saag_2021_SciAdv	0_2_2_2_4_C_2800+	0_5_3_2_3_2800+	0.0030022314641154086	0.007254412513368807	0.00576686571412221	set_C3	target
HAN004.saag_2021_SciAdv	0_2_2_2_4_C_2800+	0_6_3_2800-	1.0689758842962941e-4	1.3927741130623263e-4	0.00576686571412221	set_C3	target
HC-168.maroti_2022_cell	0_3_4_2_1_C_2800-	0_1_1_1_2_1_1_2800+	0.10968766438518943	0.030365304088057873	0.010412968644610535	set_C3	target
HC-168.maroti_2022_cell	0_3_4_2_1_C_2800-	0_1_2_3_C_2800+	0.055748500525688804	0.03889691568781507	0.010412968644610535	set_C3	target
HC-168.maroti_2022_cell	0_3_4_2_1_C_2800-	0_1_4_1_C_2800+	0.02556657251933912	0.06063427350076249	0.010412968644610535	set_C3	target
HC-168.maroti_2022_cell	0_3_4_2_1_C_2800-	0_1_4_3_C_2800+	0.004353627255138353	0.02553887452248115	0.010412968644610535	set_C3	target
HC-168.maroti_2022_cell	0_3_4_2_1_C_2800-	0_2_1_2_5_1_C_2800+	0	0	0.010412968644610535	set_C3	target
HC-168.maroti_2022_cell	0_3_4_2_1_C_2800-	0_2_1_4_5_C_2800+	0	0	0.010412968644610535	set_C3	target
HC-168.maroti_2022_cell	0_3_4_2_1_C_2800-	0_2_2_2_1_1_C_2800+	0.15414449016353274	0.07500109535713906	0.010412968644610535	set_C3	target
HC-168.maroti_2022_cell	0_3_4_2_1_C_2800-	0_2_2_3_2800+	0.058138600605571245	0.05403726301509229	0.010412968644610535	set_C3	target
HC-168.maroti_2022_cell	0_3_4_2_1_C_2800-	0_3_1_2800+	0	0	0.010412968644610535	set_C3	target
HC-168.maroti_2022_cell	0_3_4_2_1_C_2800-	0_3_2_4_4_1_2800+	0	0	0.010412968644610535	set_C3	target
HC-168.maroti_2022_cell	0_3_4_2_1_C_2800-	0_3_2_5_2_2_2_2800+	0	0	0.010412968644610535	set_C3	target
HC-168.maroti_2022_cell	0_3_4_2_1_C_2800-	0_3_3_1_2800+	0	0	0.010412968644610535	set_C3	target
HC-168.maroti_2022_cell	0_3_4_2_1_C_2800-	0_3_3_3_C_2800+	0	0	0.010412968644610535	set_C3	target
HC-168.maroti_2022_cell	0_3_4_2_1_C_2800-	0_3_4_1_1_2800+	0.4712993716483258	0.03034147428417312	0.010412968644610535	set_C3	target
HC-168.maroti_2022_cell	0_3_4_2_1_C_2800-	0_3_4_1_2_1_C_2800+	0	0	0.010412968644610535	set_C3	target
HC-168.maroti_2022_cell	0_3_4_2_1_C_2800-	0_3_4_1_7_2800+	0.0056503651416969615	0.02029758747999592	0.010412968644610535	set_C3	target
HC-168.maroti_2022_cell	0_3_4_2_1_C_2800-	0_3_4_3_3_2_2_2800+	0	0	0.010412968644610535	set_C3	target
HC-168.maroti_2022_cell	0_3_4_2_1_C_2800-	0_4_2_1_4_2800+	0.11541080775551753	0.018653388480275354	0.010412968644610535	set_C3	target
HC-168.maroti_2022_cell	0_3_4_2_1_C_2800-	0_5_2_2_1_1_2800+	0	0	0.010412968644610535	set_C3	target
HC-168.maroti_2022_cell	0_3_4_2_1_C_2800-	0_5_2_2_1_2_1_2800+	0	0	0.010412968644610535	set_C3	target
HC-168.maroti_2022_cell	0_3_4_2_1_C_2800-	0_5_2_3_2_2800+	0	0	0.010412968644610535	set_C3	target
HC-168.maroti_2022_cell	0_3_4_2_1_C_2800-	0_5_3_1_3_2800+	0	0	0.010412968644610535	set_C3	target
HC-168.maroti_2022_cell	0_3_4_2_1_C_2800-	0_5_3_2_3_2800+	0	0	0.010412968644610535	set_C3	target
HC-168.maroti_2022_cell	0_3_4_2_1_C_2800-	0_6_3_2800-	0	0	0.010412968644610535	set_C3	target
HH-10.maroti_2022_cell	0_3_4_2_1_C_2800-	0_1_1_1_2_1_1_2800+	0.09981327237349072	0.03099333404608673	0.008926269557131593	set_C3	target
HH-10.maroti_2022_cell	0_3_4_2_1_C_2800-	0_1_2_3_C_2800+	0.14877178283358405	0.04163509446389813	0.008926269557131593	set_C3	target
HH-10.maroti_2022_cell	0_3_4_2_1_C_2800-	0_1_4_1_C_2800+	0	0.021257668263062777	0.008926269557131593	set_C3	target
HH-10.maroti_2022_cell	0_3_4_2_1_C_2800-	0_1_4_3_C_2800+	0.03490213413384155	0.024953716893296916	0.008926269557131593	set_C3	target
HH-10.maroti_2022_cell	0_3_4_2_1_C_2800-	0_2_1_2_5_1_C_2800+	0	0.026092158143248806	0.008926269557131593	set_C3	target
HH-10.maroti_2022_cell	0_3_4_2_1_C_2800-	0_2_1_4_5_C_2800+	0.19015022733080805	0.05065234131835539	0.008926269557131593	set_C3	target
HH-10.maroti_2022_cell	0_3_4_2_1_C_2800-	0_2_2_2_1_1_C_2800+	0	0	0.008926269557131593	set_C3	target
HH-10.maroti_2022_cell	0_3_4_2_1_C_2800-	0_2_2_3_2800+	0	0.013432145391721242	0.008926269557131593	set_C3	target
HH-10.maroti_2022_cell	0_3_4_2_1_C_2800-	0_3_1_2800+	0	0	0.008926269557131593	set_C3	target
HH-10.maroti_2022_cell	0_3_4_2_1_C_2800-	0_3_2_4_4_1_2800+	0	0	0.008926269557131593	set_C3	target
HH-10.maroti_2022_cell	0_3_4_2_1_C_2800-	0_3_2_5_2_2_2_2800+	0.040331987530581113	0.05466318169198453	0.008926269557131593	set_C3	target
HH-10.maroti_2022_cell	0_3_4_2_1_C_2800-	0_3_3_1_2800+	0	0	0.008926269557131593	set_C3	target
HH-10.maroti_2022_cell	0_3_4_2_1_C_2800-	0_3_3_3_C_2800+	0	0.006430760495555596	0.008926269557131593	set_C3	target
HH-10.maroti_2022_cell	0_3_4_2_1_C_2800-	0_3_4_1_1_2800+	0.429514285817342	0.0492743242344484	0.008926269557131593	set_C3	target
HH-10.maroti_2022_cell	0_3_4_2_1_C_2800-	0_3_4_1_2_1_C_2800+	0	0	0.008926269557131593	set_C3	target
HH-10.maroti_2022_cell	0_3_4_2_1_C_2800-	0_3_4_1_7_2800+	0	0	0.008926269557131593	set_C3	target
HH-10.maroti_2022_cell	0_3_4_2_1_C_2800-	0_3_4_3_3_2_2_2800+	0.05165203984793163	0.06840579486579672	0.008926269557131593	set_C3	target
HH-10.maroti_2022_cell	0_3_4_2_1_C_2800-	0_4_2_1_4_2800+	0.004864270132420929	0.0034421600232541123	0.008926269557131593	set_C3	target
HH-10.maroti_2022_cell	0_3_4_2_1_C_2800-	0_5_2_2_1_1_2800+	0	0	0.008926269557131593	set_C3	target
HH-10.maroti_2022_cell	0_3_4_2_1_C_2800-	0_5_2_2_1_2_1_2800+	0	0	0.008926269557131593	set_C3	target
HH-10.maroti_2022_cell	0_3_4_2_1_C_2800-	0_5_2_3_2_2800+	0	0	0.008926269557131593	set_C3	target
HH-10.maroti_2022_cell	0_3_4_2_1_C_2800-	0_5_3_1_3_2800+	0	0	0.008926269557131593	set_C3	target
HH-10.maroti_2022_cell	0_3_4_2_1_C_2800-	0_5_3_2_3_2800+	0	0	0.008926269557131593	set_C3	target
HH-10.maroti_2022_cell	0_3_4_2_1_C_2800-	0_6_3_2800-	0	0	0.008926269557131593	set_C3	target
HH-102.maroti_2022_cell	0_3_4_2_1_C_2800-	0_1_1_1_2_1_1_2800+	0.19759536910121833	0.026162176587377284	0.010620643747972907	set_C3	target
HH-102.maroti_2022_cell	0_3_4_2_1_C_2800-	0_1_2_3_C_2800+	0.1250537146731662	0.04676759584217235	0.010620643747972907	set_C3	target
HH-102.maroti_2022_cell	0_3_4_2_1_C_2800-	0_1_4_1_C_2800+	0.06790305221291715	0.059765555618386014	0.010620643747972907	set_C3	target
HH-102.maroti_2022_cell	0_3_4_2_1_C_2800-	0_1_4_3_C_2800+	0	0	0.010620643747972907	set_C3	target
HH-102.maroti_2022_cell	0_3_4_2_1_C_2800-	0_2_1_2_5_1_C_2800+	0	0	0.010620643747972907	set_C3	target
HH-102.maroti_2022_cell	0_3_4_2_1_C_2800-	0_2_1_4_5_C_2800+	0.02313439898866617	0.08656753727235	0.010620643747972907	set_C3	target
HH-102.maroti_2022_cell	0_3_4_2_1_C_2800-	0_2_2_2_1_1_C_2800+	0.08983126876198529	0.08598348807584069	0.010620643747972907	set_C3	target
HH-102.maroti_2022_cell	0_3_4_2_1_C_2800-	0_2_2_3_2800+	0	0	0.010620643747972907	set_C3	target
HH-102.maroti_2022_cell	0_3_4_2_1_C_2800-	0_3_1_2800+	0	0	0.010620643747972907	set_C3	target
HH-102.maroti_2022_cell	0_3_4_2_1_C_2800-	0_3_2_4_4_1_2800+	0	0	0.010620643747972907	set_C3	target
HH-102.maroti_2022_cell	0_3_4_2_1_C_2800-	0_3_2_5_2_2_2_2800+	0.07132042485250159	0.03085182125059916	0.010620643747972907	set_C3	target
HH-102.maroti_2022_cell	0_3_4_2_1_C_2800-	0_3_3_1_2800+	0	0	0.010620643747972907	set_C3	target
HH-102.maroti_2022_cell	0_3_4_2_1_C_2800-	0_3_3_3_C_2800+	0	0	0.010620643747972907	set_C3	target
HH-102.maroti_2022_cell	0_3_4_2_1_C_2800-	0_3_4_1_1_2800+	0.410279010497107	0.03631174660929068	0.010620643747972907	set_C3	target
HH-102.maroti_2022_cell	0_3_4_2_1_C_2800-	0_3_4_1_2_1_C_2800+	0	0	0.010620643747972907	set_C3	target
HH-102.maroti_2022_cell	0_3_4_2_1_C_2800-	0_3_4_1_7_2800+	0	0	0.010620643747972907	set_C3	target
HH-102.maroti_2022_cell	0_3_4_2_1_C_2800-	0_3_4_3_3_2_2_2800+	0	0.0024050335503511266	0.010620643747972907	set_C3	target
HH-102.maroti_2022_cell	0_3_4_2_1_C_2800-	0_4_2_1_4_2800+	0.014882760912438219	0.007381498056283481	0.010620643747972907	set_C3	target
HH-102.maroti_2022_cell	0_3_4_2_1_C_2800-	0_5_2_2_1_1_2800+	0	0	0.010620643747972907	set_C3	target
HH-102.maroti_2022_cell	0_3_4_2_1_C_2800-	0_5_2_2_1_2_1_2800+	0	0	0.010620643747972907	set_C3	target
HH-102.maroti_2022_cell	0_3_4_2_1_C_2800-	0_5_2_3_2_2800+	0	0	0.010620643747972907	set_C3	target
HH-102.maroti_2022_cell	0_3_4_2_1_C_2800-	0_5_3_1_3_2800+	0	0	0.010620643747972907	set_C3	target
HH-102.maroti_2022_cell	0_3_4_2_1_C_2800-	0_5_3_2_3_2800+	0	0	0.010620643747972907	set_C3	target
HH-102.maroti_2022_cell	0_3_4_2_1_C_2800-	0_6_3_2800-	0	0	0.010620643747972907	set_C3	target
HH-22.maroti_2022_cell	0_1_1_3_C_2800-	0_1_1_1_2_1_1_2800+	0.39058615208305875	0.046230543942676054	0.009816578241487186	set_C3	target
HH-22.maroti_2022_cell	0_1_1_3_C_2800-	0_1_2_3_C_2800+	0.13164796311747984	0.04044414417150715	0.009816578241487186	set_C3	target
HH-22.maroti_2022_cell	0_1_1_3_C_2800-	0_1_4_1_C_2800+	0.04059315017621812	0.0554376264668802	0.009816578241487186	set_C3	target
HH-22.maroti_2022_cell	0_1_1_3_C_2800-	0_1_4_3_C_2800+	0	0.0011472768463524892	0.009816578241487186	set_C3	target
HH-22.maroti_2022_cell	0_1_1_3_C_2800-	0_2_1_2_5_1_C_2800+	0.05482860896344952	0.06252350935269135	0.009816578241487186	set_C3	target
HH-22.maroti_2022_cell	0_1_1_3_C_2800-	0_2_1_4_5_C_2800+	0	0	0.009816578241487186	set_C3	target
HH-22.maroti_2022_cell	0_1_1_3_C_2800-	0_2_2_2_1_1_C_2800+	0	0	0.009816578241487186	set_C3	target
HH-22.maroti_2022_cell	0_1_1_3_C_2800-	0_2_2_3_2800+	0	0	0.009816578241487186	set_C3	target
HH-22.maroti_2022_cell	0_1_1_3_C_2800-	0_3_1_2800+	0	0	0.009816578241487186	set_C3	target
HH-22.maroti_2022_cell	0_1_1_3_C_2800-	0_3_2_4_4_1_2800+	0	0	0.009816578241487186	set_C3	target
HH-22.maroti_2022_cell	0_1_1_3_C_2800-	0_3_2_5_2_2_2_2800+	0.0015327815920105673	0.01573562321767663	0.009816578241487186	set_C3	target
HH-22.maroti_2022_cell	0_1_1_3_C_2800-	0_3_3_1_2800+	0	0	0.009816578241487186	set_C3	target
HH-22.maroti_2022_cell	0_1_1_3_C_2800-	0_3_3_3_C_2800+	0	0	0.009816578241487186	set_C3	target
HH-22.maroti_2022_cell	0_1_1_3_C_2800-	0_3_4_1_1_2800+	0.33909489946189314	0.04519856288788885	0.009816578241487186	set_C3	target
HH-22.maroti_2022_cell	0_1_1_3_C_2800-	0_3_4_1_2_1_C_2800+	0	0	0.009816578241487186	set_C3	target
HH-22.maroti_2022_cell	0_1_1_3_C_2800-	0_3_4_1_7_2800+	0	0	0.009816578241487186	set_C3	target
HH-22.maroti_2022_cell	0_1_1_3_C_2800-	0_3_4_3_3_2_2_2800+	0.019821299491328354	0.04342195436243934	0.009816578241487186	set_C3	target
HH-22.maroti_2022_cell	0_1_1_3_C_2800-	0_4_2_1_4_2800+	0.0218951451145617	0.011036375381397776	0.009816578241487186	set_C3	target
HH-22.maroti_2022_cell	0_1_1_3_C_2800-	0_5_2_2_1_1_2800+	0	0	0.009816578241487186	set_C3	target
HH-22.maroti_2022_cell	0_1_1_3_C_2800-	0_5_2_2_1_2_1_2800+	0	0	0.009816578241487186	set_C3	target
HH-22.maroti_2022_cell	0_1_1_3_C_2800-	0_5_2_3_2_2800+	0	0	0.009816578241487186	set_C3	target
HH-22.maroti_2022_cell	0_1_1_3_C_2800-	0_5_3_1_3_2800+	0	0	0.009816578241487186	set_C3	target
HH-22.maroti_2022_cell	0_1_1_3_C_2800-	0_5_3_2_3_2800+	0	0	0.009816578241487186	set_C3	target
HH-22.maroti_2022_cell	0_1_1_3_C_2800-	0_6_3_2800-	0	0	0.009816578241487186	set_C3	target
HID004.gretzinger_2022_nature	0_1_3_2800-	0_1_1_1_2_1_1_2800+	0	0	0.016658346690968898	set_C3	target
HID004.gretzinger_2022_nature	0_1_3_2800-	0_1_2_3_C_2800+	0.48615264062255475	0.05251343871003816	0.016658346690968898	set_C3	target
HID004.gretzinger_2022_nature	0_1_3_2800-	0_1_4_1_C_2800+	0.41500177405054284	0.09974705242603575	0.016658346690968898	set_C3	target
HID004.gretzinger_2022_nature	0_1_3_2800-	0_1_4_3_C_2800+	0	0	0.016658346690968898	set_C3	target
HID004.gretzinger_2022_nature	0_1_3_2800-	0_2_1_2_5_1_C_2800+	0.08586385368170982	0.07074082569427803	0.016658346690968898	set_C3	target
HID004.gretzinger_2022_nature	0_1_3_2800-	0_2_1_4_5_C_2800+	0	0	0.016658346690968898	set_C3	target
HID004.gretzinger_2022_nature	0_1_3_2800-	0_2_2_2_1_1_C_2800+	0	0	0.016658346690968898	set_C3	target
HID004.gretzinger_2022_nature	0_1_3_2800-	0_2_2_3_2800+	0	0	0.016658346690968898	set_C3	target
HID004.gretzinger_2022_nature	0_1_3_2800-	0_3_1_2800+	0	0	0.016658346690968898	set_C3	target
HID004.gretzinger_2022_nature	0_1_3_2800-	0_3_2_4_4_1_2800+	0	0	0.016658346690968898	set_C3	target
HID004.gretzinger_2022_nature	0_1_3_2800-	0_3_2_5_2_2_2_2800+	0	0	0.016658346690968898	set_C3	target
HID004.gretzinger_2022_nature	0_1_3_2800-	0_3_3_1_2800+	0	0	0.016658346690968898	set_C3	target
HID004.gretzinger_2022_nature	0_1_3_2800-	0_3_3_3_C_2800+	0	0	0.016658346690968898	set_C3	target
HID004.gretzinger_2022_nature	0_1_3_2800-	0_3_4_1_1_2800+	0.012981731645192597	0.020682942003747016	0.016658346690968898	set_C3	target
HID004.gretzinger_2022_nature	0_1_3_2800-	0_3_4_1_2_1_C_2800+	0	0	0.016658346690968898	set_C3	target
HID004.gretzinger_2022_nature	0_1_3_2800-	0_3_4_1_7_2800+	0	0	0.016658346690968898	set_C3	target
HID004.gretzinger_2022_nature	0_1_3_2800-	0_3_4_3_3_2_2_2800+	0	0	0.016658346690968898	set_C3	target
HID004.gretzinger_2022_nature	0_1_3_2800-	0_4_2_1_4_2800+	0	0	0.016658346690968898	set_C3	target
HID004.gretzinger_2022_nature	0_1_3_2800-	0_5_2_2_1_1_2800+	0	0	0.016658346690968898	set_C3	target
HID004.gretzinger_2022_nature	0_1_3_2800-	0_5_2_2_1_2_1_2800+	0	0	0.016658346690968898	set_C3	target
HID004.gretzinger_2022_nature	0_1_3_2800-	0_5_2_3_2_2800+	0	0	0.016658346690968898	set_C3	target
HID004.gretzinger_2022_nature	0_1_3_2800-	0_5_3_1_3_2800+	0	0	0.016658346690968898	set_C3	target
HID004.gretzinger_2022_nature	0_1_3_2800-	0_5_3_2_3_2800+	0	0	0.016658346690968898	set_C3	target
HID004.gretzinger_2022_nature	0_1_3_2800-	0_6_3_2800-	0	0	0.016658346690968898	set_C3	target
HMSZ-157.maroti_2022_cell	0_1_1_2_C_2800-	0_1_1_1_2_1_1_2800+	0.19453726747072134	0.0350126896969814	0.00989592290159223	set_C3	target
HMSZ-157.maroti_2022_cell	0_1_1_2_C_2800-	0_1_2_3_C_2800+	0.32457198890774913	0.04083861858364076	0.00989592290159223	set_C3	target
HMSZ-157.maroti_2022_cell	0_1_1_2_C_2800-	0_1_4_1_C_2800+	0.16241639532645047	0.06774302806570259	0.00989592290159223	set_C3	target
HMSZ-157.maroti_2022_cell	0_1_1_2_C_2800-	0_1_4_3_C_2800+	0	0	0.00989592290159223	set_C3	target
HMSZ-157.maroti_2022_cell	0_1_1_2_C_2800-	0_2_1_2_5_1_C_2800+	0.10895851296144908	0.05159948650233613	0.00989592290159223	set_C3	target
HMSZ-157.maroti_2022_cell	0_1_1_2_C_2800-	0_2_1_4_5_C_2800+	0	0	0.00989592290159223	set_C3	target
HMSZ-157.maroti_2022_cell	0_1_1_2_C_2800-	0_2_2_2_1_1_C_2800+	0	0	0.00989592290159223	set_C3	target
HMSZ-157.maroti_2022_cell	0_1_1_2_C_2800-	0_2_2_3_2800+	0	0	0.00989592290159223	set_C3	target
HMSZ-157.maroti_2022_cell	0_1_1_2_C_2800-	0_3_1_2800+	0	0	0.00989592290159223	set_C3	target
HMSZ-157.maroti_2022_cell	0_1_1_2_C_2800-	0_3_2_4_4_1_2800+	0	0	0.00989592290159223	set_C3	target
HMSZ-157.maroti_2022_cell	0_1_1_2_C_2800-	0_3_2_5_2_2_2_2800+	0.04661641571228211	0.03344880508565112	0.00989592290159223	set_C3	target
HMSZ-157.maroti_2022_cell	0_1_1_2_C_2800-	0_3_3_1_2800+	0	0	0.00989592290159223	set_C3	target
HMSZ-157.maroti_2022_cell	0_1_1_2_C_2800-	0_3_3_3_C_2800+	0	0	0.00989592290159223	set_C3	target
HMSZ-157.maroti_2022_cell	0_1_1_2_C_2800-	0_3_4_1_1_2800+	0.16289941962134794	0.023001041368465567	0.00989592290159223	set_C3	target
HMSZ-157.maroti_2022_cell	0_1_1_2_C_2800-	0_3_4_1_2_1_C_2800+	0	0	0.00989592290159223	set_C3	target
HMSZ-157.maroti_2022_cell	0_1_1_2_C_2800-	0_3_4_1_7_2800+	0	0	0.00989592290159223	set_C3	target
HMSZ-157.maroti_2022_cell	0_1_1_2_C_2800-	0_3_4_3_3_2_2_2800+	0	0	0.00989592290159223	set_C3	target
HMSZ-157.maroti_2022_cell	0_1_1_2_C_2800-	0_4_2_1_4_2800+	0	0	0.00989592290159223	set_C3	target
HMSZ-157.maroti_2022_cell	0_1_1_2_C_2800-	0_5_2_2_1_1_2800+	0	0	0.00989592290159223	set_C3	target
HMSZ-157.maroti_2022_cell	0_1_1_2_C_2800-	0_5_2_2_1_2_1_2800+	0	0	0.00989592290159223	set_C3	target
HMSZ-157.maroti_2022_cell	0_1_1_2_C_2800-	0_5_2_3_2_2800+	0	0	0.00989592290159223	set_C3	target
HMSZ-157.maroti_2022_cell	0_1_1_2_C_2800-	0_5_3_1_3_2800+	0	0	0.00989592290159223	set_C3	target
HMSZ-157.maroti_2022_cell	0_1_1_2_C_2800-	0_5_3_2_3_2800+	0	0	0.00989592290159223	set_C3	target
HMSZ-157.maroti_2022_cell	0_1_1_2_C_2800-	0_6_3_2800-	0	0	0.00989592290159223	set_C3	target
HMSZ-229.maroti_2022_cell	0_1_1_3_C_2800-	0_1_1_1_2_1_1_2800+	0.2625488875845314	0.05058989200819916	0.00913156211739237	set_C3	target
HMSZ-229.maroti_2022_cell	0_1_1_3_C_2800-	0_1_2_3_C_2800+	0.20049408831781457	0.04044605748902075	0.00913156211739237	set_C3	target
HMSZ-229.maroti_2022_cell	0_1_1_3_C_2800-	0_1_4_1_C_2800+	0.12670071045003015	0.05257401007055443	0.00913156211739237	set_C3	target
HMSZ-229.maroti_2022_cell	0_1_1_3_C_2800-	0_1_4_3_C_2800+	0	0	0.00913156211739237	set_C3	target
HMSZ-229.maroti_2022_cell	0_1_1_3_C_2800-	0_2_1_2_5_1_C_2800+	0.1499012644632694	0.06415388107785089	0.00913156211739237	set_C3	target
HMSZ-229.maroti_2022_cell	0_1_1_3_C_2800-	0_2_1_4_5_C_2800+	3.124549648228077e-4	0.04870297333057127	0.00913156211739237	set_C3	target
HMSZ-229.maroti_2022_cell	0_1_1_3_C_2800-	0_2_2_2_1_1_C_2800+	0	0	0.00913156211739237	set_C3	target
HMSZ-229.maroti_2022_cell	0_1_1_3_C_2800-	0_2_2_3_2800+	0	0	0.00913156211739237	set_C3	target
HMSZ-229.maroti_2022_cell	0_1_1_3_C_2800-	0_3_1_2800+	0	0	0.00913156211739237	set_C3	target
HMSZ-229.maroti_2022_cell	0_1_1_3_C_2800-	0_3_2_4_4_1_2800+	0	0	0.00913156211739237	set_C3	target
HMSZ-229.maroti_2022_cell	0_1_1_3_C_2800-	0_3_2_5_2_2_2_2800+	0.052238024713710904	0.032823566966854574	0.00913156211739237	set_C3	target
HMSZ-229.maroti_2022_cell	0_1_1_3_C_2800-	0_3_3_1_2800+	0	0	0.00913156211739237	set_C3	target
HMSZ-229.maroti_2022_cell	0_1_1_3_C_2800-	0_3_3_3_C_2800+	0	0	0.00913156211739237	set_C3	target
HMSZ-229.maroti_2022_cell	0_1_1_3_C_2800-	0_3_4_1_1_2800+	0.15213534391718994	0.0334336027660365	0.00913156211739237	set_C3	target
HMSZ-229.maroti_2022_cell	0_1_1_3_C_2800-	0_3_4_1_2_1_C_2800+	0	0	0.00913156211739237	set_C3	target
HMSZ-229.maroti_2022_cell	0_1_1_3_C_2800-	0_3_4_1_7_2800+	0	0	0.00913156211739237	set_C3	target
HMSZ-229.maroti_2022_cell	0_1_1_3_C_2800-	0_3_4_3_3_2_2_2800+	0.055669225588630855	0.03812243884084781	0.00913156211739237	set_C3	target
HMSZ-229.maroti_2022_cell	0_1_1_3_C_2800-	0_4_2_1_4_2800+	0	0	0.00913156211739237	set_C3	target
HMSZ-229.maroti_2022_cell	0_1_1_3_C_2800-	0_5_2_2_1_1_2800+	0	0	0.00913156211739237	set_C3	target
HMSZ-229.maroti_2022_cell	0_1_1_3_C_2800-	0_5_2_2_1_2_1_2800+	0	0	0.00913156211739237	set_C3	target
HMSZ-229.maroti_2022_cell	0_1_1_3_C_2800-	0_5_2_3_2_2800+	0	0	0.00913156211739237	set_C3	target
HMSZ-229.maroti_2022_cell	0_1_1_3_C_2800-	0_5_3_1_3_2800+	0	0	0.00913156211739237	set_C3	target
HMSZ-229.maroti_2022_cell	0_1_1_3_C_2800-	0_5_3_2_3_2800+	0	0	0.00913156211739237	set_C3	target
HMSZ-229.maroti_2022_cell	0_1_1_3_C_2800-	0_6_3_2800-	0	0	0.00913156211739237	set_C3	target
HMSZ-231.maroti_2022_cell	0_4_2_3_5_2800-	0_1_1_1_2_1_1_2800+	0.23135384969770842	0.05348001280362801	0.02179003655475211	set_C3	target
HMSZ-231.maroti_2022_cell	0_4_2_3_5_2800-	0_1_2_3_C_2800+	0.04579210067501653	0.034534080288376026	0.02179003655475211	set_C3	target
HMSZ-231.maroti_2022_cell	0_4_2_3_5_2800-	0_1_4_1_C_2800+	0	0	0.02179003655475211	set_C3	target
HMSZ-231.maroti_2022_cell	0_4_2_3_5_2800-	0_1_4_3_C_2800+	0	0	0.02179003655475211	set_C3	target
HMSZ-231.maroti_2022_cell	0_4_2_3_5_2800-	0_2_1_2_5_1_C_2800+	0	0	0.02179003655475211	set_C3	target
HMSZ-231.maroti_2022_cell	0_4_2_3_5_2800-	0_2_1_4_5_C_2800+	0	0	0.02179003655475211	set_C3	target
HMSZ-231.maroti_2022_cell	0_4_2_3_5_2800-	0_2_2_2_1_1_C_2800+	0	0.022957601811333005	0.02179003655475211	set_C3	target
HMSZ-231.maroti_2022_cell	0_4_2_3_5_2800-	0_2_2_3_2800+	0.1882647703796109	0.03316407764213556	0.02179003655475211	set_C3	target
HMSZ-231.maroti_2022_cell	0_4_2_3_5_2800-	0_3_1_2800+	0	0	0.02179003655475211	set_C3	target
HMSZ-231.maroti_2022_cell	0_4_2_3_5_2800-	0_3_2_4_4_1_2800+	0	0	0.02179003655475211	set_C3	target
HMSZ-231.maroti_2022_cell	0_4_2_3_5_2800-	0_3_2_5_2_2_2_2800+	0	0	0.02179003655475211	set_C3	target
HMSZ-231.maroti_2022_cell	0_4_2_3_5_2800-	0_3_3_1_2800+	0	0	0.02179003655475211	set_C3	target
HMSZ-231.maroti_2022_cell	0_4_2_3_5_2800-	0_3_3_3_C_2800+	0	0	0.02179003655475211	set_C3	target
HMSZ-231.maroti_2022_cell	0_4_2_3_5_2800-	0_3_4_1_1_2800+	0.12542565677449927	0.026859381739954676	0.02179003655475211	set_C3	target
HMSZ-231.maroti_2022_cell	0_4_2_3_5_2800-	0_3_4_1_2_1_C_2800+	0.012419468410784281	0.00841510568427828	0.02179003655475211	set_C3	target
HMSZ-231.maroti_2022_cell	0_4_2_3_5_2800-	0_3_4_1_7_2800+	0.0700760812933905	0.022502560975559506	0.02179003655475211	set_C3	target
HMSZ-231.maroti_2022_cell	0_4_2_3_5_2800-	0_3_4_3_3_2_2_2800+	0	0	0.02179003655475211	set_C3	target
HMSZ-231.maroti_2022_cell	0_4_2_3_5_2800-	0_4_2_1_4_2800+	0.2817150395597316	0.02683151851643075	0.02179003655475211	set_C3	target
HMSZ-231.maroti_2022_cell	0_4_2_3_5_2800-	0_5_2_2_1_1_2800+	0	0	0.02179003655475211	set_C3	target
HMSZ-231.maroti_2022_cell	0_4_2_3_5_2800-	0_5_2_2_1_2_1_2800+	0	0	0.02179003655475211	set_C3	target
HMSZ-231.maroti_2022_cell	0_4_2_3_5_2800-	0_5_2_3_2_2800+	0.04495303320925854	0.020810156827233244	0.02179003655475211	set_C3	target
HMSZ-231.maroti_2022_cell	0_4_2_3_5_2800-	0_5_3_1_3_2800+	0	0	0.02179003655475211	set_C3	target
HMSZ-231.maroti_2022_cell	0_4_2_3_5_2800-	0_5_3_2_3_2800+	0	0	0.02179003655475211	set_C3	target
HMSZ-231.maroti_2022_cell	0_4_2_3_5_2800-	0_6_3_2800-	0	0	0.02179003655475211	set_C3	target
HMSZ-245.maroti_2022_cell	0_1_1_3_C_2800-	0_1_1_1_2_1_1_2800+	0.31724307150986664	0.03704883618333192	0.009689563171339007	set_C3	target
HMSZ-245.maroti_2022_cell	0_1_1_3_C_2800-	0_1_2_3_C_2800+	0.11219971547615737	0.031780448065103446	0.009689563171339007	set_C3	target
HMSZ-245.maroti_2022_cell	0_1_1_3_C_2800-	0_1_4_1_C_2800+	0.028185046801608327	0.03907210863976433	0.009689563171339007	set_C3	target
HMSZ-245.maroti_2022_cell	0_1_1_3_C_2800-	0_1_4_3_C_2800+	0	0	0.009689563171339007	set_C3	target
HMSZ-245.maroti_2022_cell	0_1_1_3_C_2800-	0_2_1_2_5_1_C_2800+	0.10666473148632288	0.09296033310286907	0.009689563171339007	set_C3	target
HMSZ-245.maroti_2022_cell	0_1_1_3_C_2800-	0_2_1_4_5_C_2800+	0.13202838845730955	0.06782434494704308	0.009689563171339007	set_C3	target
HMSZ-245.maroti_2022_cell	0_1_1_3_C_2800-	0_2_2_2_1_1_C_2800+	0	0	0.009689563171339007	set_C3	target
HMSZ-245.maroti_2022_cell	0_1_1_3_C_2800-	0_2_2_3_2800+	0	0	0.009689563171339007	set_C3	target
HMSZ-245.maroti_2022_cell	0_1_1_3_C_2800-	0_3_1_2800+	0	0	0.009689563171339007	set_C3	target
HMSZ-245.maroti_2022_cell	0_1_1_3_C_2800-	0_3_2_4_4_1_2800+	0.07171725967851296	0.09712001515969355	0.009689563171339007	set_C3	target
HMSZ-245.maroti_2022_cell	0_1_1_3_C_2800-	0_3_2_5_2_2_2_2800+	0.07359177919577221	0.12620330487730308	0.009689563171339007	set_C3	target
HMSZ-245.maroti_2022_cell	0_1_1_3_C_2800-	0_3_3_1_2800+	0	0	0.009689563171339007	set_C3	target
HMSZ-245.maroti_2022_cell	0_1_1_3_C_2800-	0_3_3_3_C_2800+	0	0	0.009689563171339007	set_C3	target
HMSZ-245.maroti_2022_cell	0_1_1_3_C_2800-	0_3_4_1_1_2800+	0.15837000739445004	0.042412847542093554	0.009689563171339007	set_C3	target
HMSZ-245.maroti_2022_cell	0_1_1_3_C_2800-	0_3_4_1_2_1_C_2800+	0	0	0.009689563171339007	set_C3	target
HMSZ-245.maroti_2022_cell	0_1_1_3_C_2800-	0_3_4_1_7_2800+	0	0	0.009689563171339007	set_C3	target
HMSZ-245.maroti_2022_cell	0_1_1_3_C_2800-	0_3_4_3_3_2_2_2800+	0	0	0.009689563171339007	set_C3	target
HMSZ-245.maroti_2022_cell	0_1_1_3_C_2800-	0_4_2_1_4_2800+	0	0	0.009689563171339007	set_C3	target
HMSZ-245.maroti_2022_cell	0_1_1_3_C_2800-	0_5_2_2_1_1_2800+	0	0	0.009689563171339007	set_C3	target
HMSZ-245.maroti_2022_cell	0_1_1_3_C_2800-	0_5_2_2_1_2_1_2800+	0	0	0.009689563171339007	set_C3	target
HMSZ-245.maroti_2022_cell	0_1_1_3_C_2800-	0_5_2_3_2_2800+	0	0	0.009689563171339007	set_C3	target
HMSZ-245.maroti_2022_cell	0_1_1_3_C_2800-	0_5_3_1_3_2800+	0	0	0.009689563171339007	set_C3	target
HMSZ-245.maroti_2022_cell	0_1_1_3_C_2800-	0_5_3_2_3_2800+	0	0	0.009689563171339007	set_C3	target
HMSZ-245.maroti_2022_cell	0_1_1_3_C_2800-	0_6_3_2800-	0	0	0.009689563171339007	set_C3	target
HMSZ-43.maroti_2022_cell	0_1_1_2_C_2800-	0_1_1_1_2_1_1_2800+	0.3424552974907861	0.052089772736498556	0.008726180458864604	set_C3	target
HMSZ-43.maroti_2022_cell	0_1_1_2_C_2800-	0_1_2_3_C_2800+	0.25267963801993654	0.06092703063431468	0.008726180458864604	set_C3	target
HMSZ-43.maroti_2022_cell	0_1_1_2_C_2800-	0_1_4_1_C_2800+	0.09898143065419106	0.0536749387086428	0.008726180458864604	set_C3	target
HMSZ-43.maroti_2022_cell	0_1_1_2_C_2800-	0_1_4_3_C_2800+	0	0	0.008726180458864604	set_C3	target
HMSZ-43.maroti_2022_cell	0_1_1_2_C_2800-	0_2_1_2_5_1_C_2800+	0.09590233805888038	0.05357901623225467	0.008726180458864604	set_C3	target
HMSZ-43.maroti_2022_cell	0_1_1_2_C_2800-	0_2_1_4_5_C_2800+	0	0	0.008726180458864604	set_C3	target
HMSZ-43.maroti_2022_cell	0_1_1_2_C_2800-	0_2_2_2_1_1_C_2800+	0	0	0.008726180458864604	set_C3	target
HMSZ-43.maroti_2022_cell	0_1_1_2_C_2800-	0_2_2_3_2800+	0	0	0.008726180458864604	set_C3	target
HMSZ-43.maroti_2022_cell	0_1_1_2_C_2800-	0_3_1_2800+	0	0	0.008726180458864604	set_C3	target
HMSZ-43.maroti_2022_cell	0_1_1_2_C_2800-	0_3_2_4_4_1_2800+	0	0	0.008726180458864604	set_C3	target
HMSZ-43.maroti_2022_cell	0_1_1_2_C_2800-	0_3_2_5_2_2_2_2800+	0	0.004621540142403596	0.008726180458864604	set_C3	target
HMSZ-43.maroti_2022_cell	0_1_1_2_C_2800-	0_3_3_1_2800+	0	0	0.008726180458864604	set_C3	target
HMSZ-43.maroti_2022_cell	0_1_1_2_C_2800-	0_3_3_3_C_2800+	0	0	0.008726180458864604	set_C3	target
HMSZ-43.maroti_2022_cell	0_1_1_2_C_2800-	0_3_4_1_1_2800+	0.20035794697415293	0.021773447079894273	0.008726180458864604	set_C3	target
HMSZ-43.maroti_2022_cell	0_1_1_2_C_2800-	0_3_4_1_2_1_C_2800+	0	0	0.008726180458864604	set_C3	target
HMSZ-43.maroti_2022_cell	0_1_1_2_C_2800-	0_3_4_1_7_2800+	0	0	0.008726180458864604	set_C3	target
HMSZ-43.maroti_2022_cell	0_1_1_2_C_2800-	0_3_4_3_3_2_2_2800+	0	0	0.008726180458864604	set_C3	target
HMSZ-43.maroti_2022_cell	0_1_1_2_C_2800-	0_4_2_1_4_2800+	0.009623348802052942	0.008657653435860462	0.008726180458864604	set_C3	target
HMSZ-43.maroti_2022_cell	0_1_1_2_C_2800-	0_5_2_2_1_1_2800+	0	0	0.008726180458864604	set_C3	target
HMSZ-43.maroti_2022_cell	0_1_1_2_C_2800-	0_5_2_2_1_2_1_2800+	0	0	0.008726180458864604	set_C3	target
HMSZ-43.maroti_2022_cell	0_1_1_2_C_2800-	0_5_2_3_2_2800+	0	0	0.008726180458864604	set_C3	target
HMSZ-43.maroti_2022_cell	0_1_1_2_C_2800-	0_5_3_1_3_2800+	0	0	0.008726180458864604	set_C3	target
HMSZ-43.maroti_2022_cell	0_1_1_2_C_2800-	0_5_3_2_3_2800+	0	0	0.008726180458864604	set_C3	target
HMSZ-43.maroti_2022_cell	0_1_1_2_C_2800-	0_6_3_2800-	0	0	0.008726180458864604	set_C3	target
HMSZ-50.maroti_2022_cell	0_1_1_3_3_C_2800-	0_1_1_1_2_1_1_2800+	0.3008734270783805	0.03229726518328189	0.014605192228252094	set_C3	target
HMSZ-50.maroti_2022_cell	0_1_1_3_3_C_2800-	0_1_2_3_C_2800+	0.18489743277678714	0.05706264508279583	0.014605192228252094	set_C3	target
HMSZ-50.maroti_2022_cell	0_1_1_3_3_C_2800-	0_1_4_1_C_2800+	0.14834965168398562	0.07179085044856455	0.014605192228252094	set_C3	target
HMSZ-50.maroti_2022_cell	0_1_1_3_3_C_2800-	0_1_4_3_C_2800+	0	0	0.014605192228252094	set_C3	target
HMSZ-50.maroti_2022_cell	0_1_1_3_3_C_2800-	0_2_1_2_5_1_C_2800+	0.06335686365162427	0.08981054488109462	0.014605192228252094	set_C3	target
HMSZ-50.maroti_2022_cell	0_1_1_3_3_C_2800-	0_2_1_4_5_C_2800+	0	0	0.014605192228252094	set_C3	target
HMSZ-50.maroti_2022_cell	0_1_1_3_3_C_2800-	0_2_2_2_1_1_C_2800+	0.07227906668875961	0.0901959923403877	0.014605192228252094	set_C3	target
HMSZ-50.maroti_2022_cell	0_1_1_3_3_C_2800-	0_2_2_3_2800+	0	0	0.014605192228252094	set_C3	target
HMSZ-50.maroti_2022_cell	0_1_1_3_3_C_2800-	0_3_1_2800+	0	0	0.014605192228252094	set_C3	target
HMSZ-50.maroti_2022_cell	0_1_1_3_3_C_2800-	0_3_2_4_4_1_2800+	0	0	0.014605192228252094	set_C3	target
HMSZ-50.maroti_2022_cell	0_1_1_3_3_C_2800-	0_3_2_5_2_2_2_2800+	0	0	0.014605192228252094	set_C3	target
HMSZ-50.maroti_2022_cell	0_1_1_3_3_C_2800-	0_3_3_1_2800+	0	0	0.014605192228252094	set_C3	target
HMSZ-50.maroti_2022_cell	0_1_1_3_3_C_2800-	0_3_3_3_C_2800+	0	0	0.014605192228252094	set_C3	target
HMSZ-50.maroti_2022_cell	0_1_1_3_3_C_2800-	0_3_4_1_1_2800+	0.15086497092123488	0.03549436494726004	0.014605192228252094	set_C3	target
HMSZ-50.maroti_2022_cell	0_1_1_3_3_C_2800-	0_3_4_1_2_1_C_2800+	0	0	0.014605192228252094	set_C3	target
HMSZ-50.maroti_2022_cell	0_1_1_3_3_C_2800-	0_3_4_1_7_2800+	0.016253676912732367	0.014036121255309949	0.014605192228252094	set_C3	target
HMSZ-50.maroti_2022_cell	0_1_1_3_3_C_2800-	0_3_4_3_3_2_2_2800+	0	0	0.014605192228252094	set_C3	target
HMSZ-50.maroti_2022_cell	0_1_1_3_3_C_2800-	0_4_2_1_4_2800+	0.06312491028649568	0.012045127523279932	0.014605192228252094	set_C3	target
HMSZ-50.maroti_2022_cell	0_1_1_3_3_C_2800-	0_5_2_2_1_1_2800+	0	0	0.014605192228252094	set_C3	target
HMSZ-50.maroti_2022_cell	0_1_1_3_3_C_2800-	0_5_2_2_1_2_1_2800+	0	0.015539077665614924	0.014605192228252094	set_C3	target
HMSZ-50.maroti_2022_cell	0_1_1_3_3_C_2800-	0_5_2_3_2_2800+	0	0.002812913492835501	0.014605192228252094	set_C3	target
HMSZ-50.maroti_2022_cell	0_1_1_3_3_C_2800-	0_5_3_1_3_2800+	0	0	0.014605192228252094	set_C3	target
HMSZ-50.maroti_2022_cell	0_1_1_3_3_C_2800-	0_5_3_2_3_2800+	0	0	0.014605192228252094	set_C3	target
HMSZ-50.maroti_2022_cell	0_1_1_3_3_C_2800-	0_6_3_2800-	0	0	0.014605192228252094	set_C3	target
HMSZ-86.maroti_2022_cell	0_3_4_2_1_C_2800-	0_1_1_1_2_1_1_2800+	0.18373239184468035	0.026929998758890097	0.008402233465136378	set_C3	target
HMSZ-86.maroti_2022_cell	0_3_4_2_1_C_2800-	0_1_2_3_C_2800+	0.08007834832884966	0.03426855615019496	0.008402233465136378	set_C3	target
HMSZ-86.maroti_2022_cell	0_3_4_2_1_C_2800-	0_1_4_1_C_2800+	0.07918863395472102	0.04043848964902764	0.008402233465136378	set_C3	target
HMSZ-86.maroti_2022_cell	0_3_4_2_1_C_2800-	0_1_4_3_C_2800+	0.023702969094483304	0.030110780039185273	0.008402233465136378	set_C3	target
HMSZ-86.maroti_2022_cell	0_3_4_2_1_C_2800-	0_2_1_2_5_1_C_2800+	0.050618047429012894	0.051242186333122	0.008402233465136378	set_C3	target
HMSZ-86.maroti_2022_cell	0_3_4_2_1_C_2800-	0_2_1_4_5_C_2800+	0	0.01918126918108667	0.008402233465136378	set_C3	target
HMSZ-86.maroti_2022_cell	0_3_4_2_1_C_2800-	0_2_2_2_1_1_C_2800+	0	0	0.008402233465136378	set_C3	target
HMSZ-86.maroti_2022_cell	0_3_4_2_1_C_2800-	0_2_2_3_2800+	0.025569386674364827	0.032771955806366215	0.008402233465136378	set_C3	target
HMSZ-86.maroti_2022_cell	0_3_4_2_1_C_2800-	0_3_1_2800+	0	0	0.008402233465136378	set_C3	target
HMSZ-86.maroti_2022_cell	0_3_4_2_1_C_2800-	0_3_2_4_4_1_2800+	0	0	0.008402233465136378	set_C3	target
HMSZ-86.maroti_2022_cell	0_3_4_2_1_C_2800-	0_3_2_5_2_2_2_2800+	0.09737342191973275	0.035210978154397186	0.008402233465136378	set_C3	target
HMSZ-86.maroti_2022_cell	0_3_4_2_1_C_2800-	0_3_3_1_2800+	0	0	0.008402233465136378	set_C3	target
HMSZ-86.maroti_2022_cell	0_3_4_2_1_C_2800-	0_3_3_3_C_2800+	0	0	0.008402233465136378	set_C3	target
HMSZ-86.maroti_2022_cell	0_3_4_2_1_C_2800-	0_3_4_1_1_2800+	0.45973680075415513	0.03315246550781213	0.008402233465136378	set_C3	target
HMSZ-86.maroti_2022_cell	0_3_4_2_1_C_2800-	0_3_4_1_2_1_C_2800+	0	0	0.008402233465136378	set_C3	target
HMSZ-86.maroti_2022_cell	0_3_4_2_1_C_2800-	0_3_4_1_7_2800+	0	0	0.008402233465136378	set_C3	target
HMSZ-86.maroti_2022_cell	0_3_4_2_1_C_2800-	0_3_4_3_3_2_2_2800+	0	0.01281017138588816	0.008402233465136378	set_C3	target
HMSZ-86.maroti_2022_cell	0_3_4_2_1_C_2800-	0_4_2_1_4_2800+	0	2.422579316139476e-4	0.008402233465136378	set_C3	target
HMSZ-86.maroti_2022_cell	0_3_4_2_1_C_2800-	0_5_2_2_1_1_2800+	0	0	0.008402233465136378	set_C3	target
HMSZ-86.maroti_2022_cell	0_3_4_2_1_C_2800-	0_5_2_2_1_2_1_2800+	0	0	0.008402233465136378	set_C3	target
HMSZ-86.maroti_2022_cell	0_3_4_2_1_C_2800-	0_5_2_3_2_2800+	0	0	0.008402233465136378	set_C3	target
HMSZ-86.maroti_2022_cell	0_3_4_2_1_C_2800-	0_5_3_1_3_2800+	0	0	0.008402233465136378	set_C3	target
HMSZ-86.maroti_2022_cell	0_3_4_2_1_C_2800-	0_5_3_2_3_2800+	0	0	0.008402233465136378	set_C3	target
HMSZ-86.maroti_2022_cell	0_3_4_2_1_C_2800-	0_6_3_2800-	0	0	0.008402233465136378	set_C3	target
HMSZ-88.maroti_2022_cell	0_4_2_3_5_2800-	0_1_1_1_2_1_1_2800+	0.23353840511789323	0.037665327609224225	0.021570097574818526	set_C3	target
HMSZ-88.maroti_2022_cell	0_4_2_3_5_2800-	0_1_2_3_C_2800+	0.010692894096362184	0.03167605848497367	0.021570097574818526	set_C3	target
HMSZ-88.maroti_2022_cell	0_4_2_3_5_2800-	0_1_4_1_C_2800+	0	0	0.021570097574818526	set_C3	target
HMSZ-88.maroti_2022_cell	0_4_2_3_5_2800-	0_1_4_3_C_2800+	0	0	0.021570097574818526	set_C3	target
HMSZ-88.maroti_2022_cell	0_4_2_3_5_2800-	0_2_1_2_5_1_C_2800+	0	0	0.021570097574818526	set_C3	target
HMSZ-88.maroti_2022_cell	0_4_2_3_5_2800-	0_2_1_4_5_C_2800+	0	0	0.021570097574818526	set_C3	target
HMSZ-88.maroti_2022_cell	0_4_2_3_5_2800-	0_2_2_2_1_1_C_2800+	0.13991140554076564	0.08408557925711828	0.021570097574818526	set_C3	target
HMSZ-88.maroti_2022_cell	0_4_2_3_5_2800-	0_2_2_3_2800+	0.08650669872134195	0.0760457585913941	0.021570097574818526	set_C3	target
HMSZ-88.maroti_2022_cell	0_4_2_3_5_2800-	0_3_1_2800+	0	0	0.021570097574818526	set_C3	target
HMSZ-88.maroti_2022_cell	0_4_2_3_5_2800-	0_3_2_4_4_1_2800+	0	0	0.021570097574818526	set_C3	target
HMSZ-88.maroti_2022_cell	0_4_2_3_5_2800-	0_3_2_5_2_2_2_2800+	0	0	0.021570097574818526	set_C3	target
HMSZ-88.maroti_2022_cell	0_4_2_3_5_2800-	0_3_3_1_2800+	0	0	0.021570097574818526	set_C3	target
HMSZ-88.maroti_2022_cell	0_4_2_3_5_2800-	0_3_3_3_C_2800+	0	0	0.021570097574818526	set_C3	target
HMSZ-88.maroti_2022_cell	0_4_2_3_5_2800-	0_3_4_1_1_2800+	0.14720407643219208	0.024421197209682444	0.021570097574818526	set_C3	target
HMSZ-88.maroti_2022_cell	0_4_2_3_5_2800-	0_3_4_1_2_1_C_2800+	3.73394400647194e-4	0.0037568114420877523	0.021570097574818526	set_C3	target
HMSZ-88.maroti_2022_cell	0_4_2_3_5_2800-	0_3_4_1_7_2800+	0.07407724465450197	0.0251327205804754	0.021570097574818526	set_C3	target
HMSZ-88.maroti_2022_cell	0_4_2_3_5_2800-	0_3_4_3_3_2_2_2800+	0	0	0.021570097574818526	set_C3	target
HMSZ-88.maroti_2022_cell	0_4_2_3_5_2800-	0_4_2_1_4_2800+	0.3020654687321126	0.030789589429150565	0.021570097574818526	set_C3	target
HMSZ-88.maroti_2022_cell	0_4_2_3_5_2800-	0_5_2_2_1_1_2800+	0	0	0.021570097574818526	set_C3	target
HMSZ-88.maroti_2022_cell	0_4_2_3_5_2800-	0_5_2_2_1_2_1_2800+	0	0	0.021570097574818526	set_C3	target
HMSZ-88.maroti_2022_cell	0_4_2_3_5_2800-	0_5_2_3_2_2800+	0.005630412304183122	0.015829814220388542	0.021570097574818526	set_C3	target
HMSZ-88.maroti_2022_cell	0_4_2_3_5_2800-	0_5_3_1_3_2800+	0	0	0.021570097574818526	set_C3	target
HMSZ-88.maroti_2022_cell	0_4_2_3_5_2800-	0_5_3_2_3_2800+	0	0	0.021570097574818526	set_C3	target
HMSZ-88.maroti_2022_cell	0_4_2_3_5_2800-	0_6_3_2800-	0	0	0.021570097574818526	set_C3	target
HOL002.papac_2021_sciadv	0_3_2_4_2_1_2800+	0_1_1_1_2_1_1_2800+	0	0.0053837173745463944	0.0060300404336257815	set_C3	target
HOL002.papac_2021_sciadv	0_3_2_4_2_1_2800+	0_1_2_3_C_2800+	0.03453373575535215	0.020199917815321742	0.0060300404336257815	set_C3	target
HOL002.papac_2021_sciadv	0_3_2_4_2_1_2800+	0_1_4_1_C_2800+	0	0	0.0060300404336257815	set_C3	target
HOL002.papac_2021_sciadv	0_3_2_4_2_1_2800+	0_1_4_3_C_2800+	0	0	0.0060300404336257815	set_C3	target
HOL002.papac_2021_sciadv	0_3_2_4_2_1_2800+	0_2_1_2_5_1_C_2800+	0	0	0.0060300404336257815	set_C3	target
HOL002.papac_2021_sciadv	0_3_2_4_2_1_2800+	0_2_1_4_5_C_2800+	0	0	0.0060300404336257815	set_C3	target
HOL002.papac_2021_sciadv	0_3_2_4_2_1_2800+	0_2_2_2_1_1_C_2800+	0	0	0.0060300404336257815	set_C3	target
HOL002.papac_2021_sciadv	0_3_2_4_2_1_2800+	0_2_2_3_2800+	0	0	0.0060300404336257815	set_C3	target
HOL002.papac_2021_sciadv	0_3_2_4_2_1_2800+	0_3_1_2800+	0	0	0.0060300404336257815	set_C3	target
HOL002.papac_2021_sciadv	0_3_2_4_2_1_2800+	0_3_2_4_4_1_2800+	0.4607939490327165	0.1028128793510114	0.0060300404336257815	set_C3	target
HOL002.papac_2021_sciadv	0_3_2_4_2_1_2800+	0_3_2_5_2_2_2_2800+	0.3872935531812939	0.11377082274431732	0.0060300404336257815	set_C3	target
HOL002.papac_2021_sciadv	0_3_2_4_2_1_2800+	0_3_3_1_2800+	0.08375941580821325	0.0893160217107618	0.0060300404336257815	set_C3	target
HOL002.papac_2021_sciadv	0_3_2_4_2_1_2800+	0_3_3_3_C_2800+	0	0.010521738502633127	0.0060300404336257815	set_C3	target
HOL002.papac_2021_sciadv	0_3_2_4_2_1_2800+	0_3_4_1_1_2800+	0	0.0034566502015516325	0.0060300404336257815	set_C3	target
HOL002.papac_2021_sciadv	0_3_2_4_2_1_2800+	0_3_4_1_2_1_C_2800+	0	0	0.0060300404336257815	set_C3	target
HOL002.papac_2021_sciadv	0_3_2_4_2_1_2800+	0_3_4_1_7_2800+	0	0	0.0060300404336257815	set_C3	target
HOL002.papac_2021_sciadv	0_3_2_4_2_1_2800+	0_3_4_3_3_2_2_2800+	0.024847732241817622	0.05185638779544176	0.0060300404336257815	set_C3	target
HOL002.papac_2021_sciadv	0_3_2_4_2_1_2800+	0_4_2_1_4_2800+	0	0	0.0060300404336257815	set_C3	target
HOL002.papac_2021_sciadv	0_3_2_4_2_1_2800+	0_5_2_2_1_1_2800+	0	0	0.0060300404336257815	set_C3	target
HOL002.papac_2021_sciadv	0_3_2_4_2_1_2800+	0_5_2_2_1_2_1_2800+	0	0	0.0060300404336257815	set_C3	target
HOL002.papac_2021_sciadv	0_3_2_4_2_1_2800+	0_5_2_3_2_2800+	0	0	0.0060300404336257815	set_C3	target
HOL002.papac_2021_sciadv	0_3_2_4_2_1_2800+	0_5_3_1_3_2800+	0.006706473366826035	0.01891451673840072	0.0060300404336257815	set_C3	target
HOL002.papac_2021_sciadv	0_3_2_4_2_1_2800+	0_5_3_2_3_2800+	0.002065140613780562	0.013199169139078782	0.0060300404336257815	set_C3	target
HOL002.papac_2021_sciadv	0_3_2_4_2_1_2800+	0_6_3_2800-	0	0	0.0060300404336257815	set_C3	target
HOL004.papac_2021_sciadv	0_3_2_4_2800+	0_1_1_1_2_1_1_2800+	0	0	0.007008299562079215	set_C3	target
HOL004.papac_2021_sciadv	0_3_2_4_2800+	0_1_2_3_C_2800+	0.025396822355851757	0.020375161664384436	0.007008299562079215	set_C3	target
HOL004.papac_2021_sciadv	0_3_2_4_2800+	0_1_4_1_C_2800+	0	0	0.007008299562079215	set_C3	target
HOL004.papac_2021_sciadv	0_3_2_4_2800+	0_1_4_3_C_2800+	0	0	0.007008299562079215	set_C3	target
HOL004.papac_2021_sciadv	0_3_2_4_2800+	0_2_1_2_5_1_C_2800+	0.041795330513427695	0.019027462893994446	0.007008299562079215	set_C3	target
HOL004.papac_2021_sciadv	0_3_2_4_2800+	0_2_1_4_5_C_2800+	0	0.004410338472725827	0.007008299562079215	set_C3	target
HOL004.papac_2021_sciadv	0_3_2_4_2800+	0_2_2_2_1_1_C_2800+	0	0	0.007008299562079215	set_C3	target
HOL004.papac_2021_sciadv	0_3_2_4_2800+	0_2_2_3_2800+	0	0	0.007008299562079215	set_C3	target
HOL004.papac_2021_sciadv	0_3_2_4_2800+	0_3_1_2800+	0	0	0.007008299562079215	set_C3	target
HOL004.papac_2021_sciadv	0_3_2_4_2800+	0_3_2_4_4_1_2800+	0.5017647001288115	0.07974837085611934	0.007008299562079215	set_C3	target
HOL004.papac_2021_sciadv	0_3_2_4_2800+	0_3_2_5_2_2_2_2800+	0.29434228530741735	0.12065377491476117	0.007008299562079215	set_C3	target
HOL004.papac_2021_sciadv	0_3_2_4_2800+	0_3_3_1_2800+	0.08667174150806728	0.09445333138760867	0.007008299562079215	set_C3	target
HOL004.papac_2021_sciadv	0_3_2_4_2800+	0_3_3_3_C_2800+	0	0	0.007008299562079215	set_C3	target
HOL004.papac_2021_sciadv	0_3_2_4_2800+	0_3_4_1_1_2800+	0.018438589275444034	0.021036579370713352	0.007008299562079215	set_C3	target
HOL004.papac_2021_sciadv	0_3_2_4_2800+	0_3_4_1_2_1_C_2800+	0	0	0.007008299562079215	set_C3	target
HOL004.papac_2021_sciadv	0_3_2_4_2800+	0_3_4_1_7_2800+	0	0	0.007008299562079215	set_C3	target
HOL004.papac_2021_sciadv	0_3_2_4_2800+	0_3_4_3_3_2_2_2800+	0	0	0.007008299562079215	set_C3	target
HOL004.papac_2021_sciadv	0_3_2_4_2800+	0_4_2_1_4_2800+	0	0	0.007008299562079215	set_C3	target
HOL004.papac_2021_sciadv	0_3_2_4_2800+	0_5_2_2_1_1_2800+	0	0	0.007008299562079215	set_C3	target
HOL004.papac_2021_sciadv	0_3_2_4_2800+	0_5_2_2_1_2_1_2800+	0	0	0.007008299562079215	set_C3	target
HOL004.papac_2021_sciadv	0_3_2_4_2800+	0_5_2_3_2_2800+	0	0	0.007008299562079215	set_C3	target
HOL004.papac_2021_sciadv	0_3_2_4_2800+	0_5_3_1_3_2800+	8.318331224650407e-4	0.012522489640380231	0.007008299562079215	set_C3	target
HOL004.papac_2021_sciadv	0_3_2_4_2800+	0_5_3_2_3_2800+	0.030758697788515366	0.015598173264727082	0.007008299562079215	set_C3	target
HOL004.papac_2021_sciadv	0_3_2_4_2800+	0_6_3_2800-	0	0	0.007008299562079215	set_C3	target
HOP001.papac_2021_sciadv	0_2_2_2_3_C_2800+	0_1_1_1_2_1_1_2800+	0.022305616248277964	0.01856704276524115	0.00514109679088634	set_C3	target
HOP001.papac_2021_sciadv	0_2_2_2_3_C_2800+	0_1_2_3_C_2800+	0.0044274041416783256	0.028162937472270524	0.00514109679088634	set_C3	target
HOP001.papac_2021_sciadv	0_2_2_2_3_C_2800+	0_1_4_1_C_2800+	0	0	0.00514109679088634	set_C3	target
HOP001.papac_2021_sciadv	0_2_2_2_3_C_2800+	0_1_4_3_C_2800+	0.02114590091786762	0.025811336032367606	0.00514109679088634	set_C3	target
HOP001.papac_2021_sciadv	0_2_2_2_3_C_2800+	0_2_1_2_5_1_C_2800+	0.1067684268654958	0.08118766495524418	0.00514109679088634	set_C3	target
HOP001.papac_2021_sciadv	0_2_2_2_3_C_2800+	0_2_1_4_5_C_2800+	0.36510897717420415	0.10995348911605146	0.00514109679088634	set_C3	target
HOP001.papac_2021_sciadv	0_2_2_2_3_C_2800+	0_2_2_2_1_1_C_2800+	0.19843109288895242	0.1366214118039664	0.00514109679088634	set_C3	target
HOP001.papac_2021_sciadv	0_2_2_2_3_C_2800+	0_2_2_3_2800+	0.09445981813812791	0.060744125485957555	0.00514109679088634	set_C3	target
HOP001.papac_2021_sciadv	0_2_2_2_3_C_2800+	0_3_1_2800+	0.023124811109204862	0.018689328764006582	0.00514109679088634	set_C3	target
HOP001.papac_2021_sciadv	0_2_2_2_3_C_2800+	0_3_2_4_4_1_2800+	0.02240581644744795	0.04108721725959025	0.00514109679088634	set_C3	target
HOP001.papac_2021_sciadv	0_2_2_2_3_C_2800+	0_3_2_5_2_2_2_2800+	0.01044800600848812	0.07243965027443022	0.00514109679088634	set_C3	target
HOP001.papac_2021_sciadv	0_2_2_2_3_C_2800+	0_3_3_1_2800+	0.05730478765832514	0.06214683052423518	0.00514109679088634	set_C3	target
HOP001.papac_2021_sciadv	0_2_2_2_3_C_2800+	0_3_3_3_C_2800+	0	0	0.00514109679088634	set_C3	target
HOP001.papac_2021_sciadv	0_2_2_2_3_C_2800+	0_3_4_1_1_2800+	0.01869649589380873	0.026850974119594324	0.00514109679088634	set_C3	target
HOP001.papac_2021_sciadv	0_2_2_2_3_C_2800+	0_3_4_1_2_1_C_2800+	0	0	0.00514109679088634	set_C3	target
HOP001.papac_2021_sciadv	0_2_2_2_3_C_2800+	0_3_4_1_7_2800+	0	0	0.00514109679088634	set_C3	target
HOP001.papac_2021_sciadv	0_2_2_2_3_C_2800+	0_3_4_3_3_2_2_2800+	0.04940409671862523	0.04224859039354449	0.00514109679088634	set_C3	target
HOP001.papac_2021_sciadv	0_2_2_2_3_C_2800+	0_4_2_1_4_2800+	0	0	0.00514109679088634	set_C3	target
HOP001.papac_2021_sciadv	0_2_2_2_3_C_2800+	0_5_2_2_1_1_2800+	0	0	0.00514109679088634	set_C3	target
HOP001.papac_2021_sciadv	0_2_2_2_3_C_2800+	0_5_2_2_1_2_1_2800+	0	0	0.00514109679088634	set_C3	target
HOP001.papac_2021_sciadv	0_2_2_2_3_C_2800+	0_5_2_3_2_2800+	0	0	0.00514109679088634	set_C3	target
HOP001.papac_2021_sciadv	0_2_2_2_3_C_2800+	0_5_3_1_3_2800+	0	0	0.00514109679088634	set_C3	target
HOP001.papac_2021_sciadv	0_2_2_2_3_C_2800+	0_5_3_2_3_2800+	0.005968749789495833	0.008764114533363695	0.00514109679088634	set_C3	target
HOP001.papac_2021_sciadv	0_2_2_2_3_C_2800+	0_6_3_2800-	0	0	0.00514109679088634	set_C3	target
HOP003.papac_2021_sciadv	0_2_1_4_2800+	0_1_1_1_2_1_1_2800+	0.013081382591801326	0.01919099883223022	0.005869981628305533	set_C3	target
HOP003.papac_2021_sciadv	0_2_1_4_2800+	0_1_2_3_C_2800+	0.01091624962394599	0.029168924919188533	0.005869981628305533	set_C3	target
HOP003.papac_2021_sciadv	0_2_1_4_2800+	0_1_4_1_C_2800+	0	0	0.005869981628305533	set_C3	target
HOP003.papac_2021_sciadv	0_2_1_4_2800+	0_1_4_3_C_2800+	0.04354301185237745	0.02260929028651793	0.005869981628305533	set_C3	target
HOP003.papac_2021_sciadv	0_2_1_4_2800+	0_2_1_2_5_1_C_2800+	0.03663750225047302	0.08661048964134511	0.005869981628305533	set_C3	target
HOP003.papac_2021_sciadv	0_2_1_4_2800+	0_2_1_4_5_C_2800+	0.7784139603209519	0.08259138318728883	0.005869981628305533	set_C3	target
HOP003.papac_2021_sciadv	0_2_1_4_2800+	0_2_2_2_1_1_C_2800+	0	0	0.005869981628305533	set_C3	target
HOP003.papac_2021_sciadv	0_2_1_4_2800+	0_2_2_3_2800+	0	9.892142208057302e-4	0.005869981628305533	set_C3	target
HOP003.papac_2021_sciadv	0_2_1_4_2800+	0_3_1_2800+	0	0	0.005869981628305533	set_C3	target
HOP003.papac_2021_sciadv	0_2_1_4_2800+	0_3_2_4_4_1_2800+	0	0	0.005869981628305533	set_C3	target
HOP003.papac_2021_sciadv	0_2_1_4_2800+	0_3_2_5_2_2_2_2800+	0.10051947808288536	0.03453860431723614	0.005869981628305533	set_C3	target
HOP003.papac_2021_sciadv	0_2_1_4_2800+	0_3_3_1_2800+	0	0.0017788075094895156	0.005869981628305533	set_C3	target
HOP003.papac_2021_sciadv	0_2_1_4_2800+	0_3_3_3_C_2800+	0	0	0.005869981628305533	set_C3	target
HOP003.papac_2021_sciadv	0_2_1_4_2800+	0_3_4_1_1_2800+	0.016888415277565037	0.019269423918718633	0.005869981628305533	set_C3	target
HOP003.papac_2021_sciadv	0_2_1_4_2800+	0_3_4_1_2_1_C_2800+	0	0	0.005869981628305533	set_C3	target
HOP003.papac_2021_sciadv	0_2_1_4_2800+	0_3_4_1_7_2800+	0	0	0.005869981628305533	set_C3	target
HOP003.papac_2021_sciadv	0_2_1_4_2800+	0_3_4_3_3_2_2_2800+	0	0.01757163476594818	0.005869981628305533	set_C3	target
HOP003.papac_2021_sciadv	0_2_1_4_2800+	0_4_2_1_4_2800+	0	0	0.005869981628305533	set_C3	target
HOP003.papac_2021_sciadv	0_2_1_4_2800+	0_5_2_2_1_1_2800+	0	0	0.005869981628305533	set_C3	target
HOP003.papac_2021_sciadv	0_2_1_4_2800+	0_5_2_2_1_2_1_2800+	0	0	0.005869981628305533	set_C3	target
HOP003.papac_2021_sciadv	0_2_1_4_2800+	0_5_2_3_2_2800+	0	0	0.005869981628305533	set_C3	target
HOP003.papac_2021_sciadv	0_2_1_4_2800+	0_5_3_1_3_2800+	0	0	0.005869981628305533	set_C3	target
HOP003.papac_2021_sciadv	0_2_1_4_2800+	0_5_3_2_3_2800+	0	0.0037248856622450646	0.005869981628305533	set_C3	target
HOP003.papac_2021_sciadv	0_2_1_4_2800+	0_6_3_2800-	0	0	0.005869981628305533	set_C3	target
HOP004.papac_2021_sciadv	0_2_2_2_1_1_C_2800+	0_1_1_1_2_1_1_2800+	0.029238365084805915	0.01784810932706696	0.006468856931141185	set_C3	target
HOP004.papac_2021_sciadv	0_2_2_2_1_1_C_2800+	0_1_2_3_C_2800+	0.011545360275288668	0.029004012479817196	0.006468856931141185	set_C3	target
HOP004.papac_2021_sciadv	0_2_2_2_1_1_C_2800+	0_1_4_1_C_2800+	0.04062203392154215	0.060640387055758846	0.006468856931141185	set_C3	target
HOP004.papac_2021_sciadv	0_2_2_2_1_1_C_2800+	0_1_4_3_C_2800+	0	0	0.006468856931141185	set_C3	target
HOP004.papac_2021_sciadv	0_2_2_2_1_1_C_2800+	0_2_1_2_5_1_C_2800+	0	0.02287022106071001	0.006468856931141185	set_C3	target
HOP004.papac_2021_sciadv	0_2_2_2_1_1_C_2800+	0_2_1_4_5_C_2800+	0.10987296890031274	0.05965336451277175	0.006468856931141185	set_C3	target
HOP004.papac_2021_sciadv	0_2_2_2_1_1_C_2800+	0_2_2_2_1_1_C_2800+	0.4071110237203908	0.09874830475641493	0.006468856931141185	set_C3	target
HOP004.papac_2021_sciadv	0_2_2_2_1_1_C_2800+	0_2_2_3_2800+	0	0	0.006468856931141185	set_C3	target
HOP004.papac_2021_sciadv	0_2_2_2_1_1_C_2800+	0_3_1_2800+	0.0291484981549682	0.02725104696291187	0.006468856931141185	set_C3	target
HOP004.papac_2021_sciadv	0_2_2_2_1_1_C_2800+	0_3_2_4_4_1_2800+	0	0	0.006468856931141185	set_C3	target
HOP004.papac_2021_sciadv	0_2_2_2_1_1_C_2800+	0_3_2_5_2_2_2_2800+	0.24250721889503926	0.0622650795965587	0.006468856931141185	set_C3	target
HOP004.papac_2021_sciadv	0_2_2_2_1_1_C_2800+	0_3_3_1_2800+	0	0.01841598572115772	0.006468856931141185	set_C3	target
HOP004.papac_2021_sciadv	0_2_2_2_1_1_C_2800+	0_3_3_3_C_2800+	0	0	0.006468856931141185	set_C3	target
HOP004.papac_2021_sciadv	0_2_2_2_1_1_C_2800+	0_3_4_1_1_2800+	0.02417453272401034	0.029378822523871004	0.006468856931141185	set_C3	target
HOP004.papac_2021_sciadv	0_2_2_2_1_1_C_2800+	0_3_4_1_2_1_C_2800+	0	0	0.006468856931141185	set_C3	target
HOP004.papac_2021_sciadv	0_2_2_2_1_1_C_2800+	0_3_4_1_7_2800+	0	0	0.006468856931141185	set_C3	target
HOP004.papac_2021_sciadv	0_2_2_2_1_1_C_2800+	0_3_4_3_3_2_2_2800+	0.10577999832364195	0.04700639170691062	0.006468856931141185	set_C3	target
HOP004.papac_2021_sciadv	0_2_2_2_1_1_C_2800+	0_4_2_1_4_2800+	0	0	0.006468856931141185	set_C3	target
HOP004.papac_2021_sciadv	0_2_2_2_1_1_C_2800+	0_5_2_2_1_1_2800+	0	0	0.006468856931141185	set_C3	target
HOP004.papac_2021_sciadv	0_2_2_2_1_1_C_2800+	0_5_2_2_1_2_1_2800+	0	0	0.006468856931141185	set_C3	target
HOP004.papac_2021_sciadv	0_2_2_2_1_1_C_2800+	0_5_2_3_2_2800+	0	0	0.006468856931141185	set_C3	target
HOP004.papac_2021_sciadv	0_2_2_2_1_1_C_2800+	0_5_3_1_3_2800+	0	0	0.006468856931141185	set_C3	target
HOP004.papac_2021_sciadv	0_2_2_2_1_1_C_2800+	0_5_3_2_3_2800+	0	0	0.006468856931141185	set_C3	target
HOP004.papac_2021_sciadv	0_2_2_2_1_1_C_2800+	0_6_3_2800-	0	0	0.006468856931141185	set_C3	target
HVN002.gretzinger_2022_nature	0_1_3_2800-	0_1_1_1_2_1_1_2800+	0.023677062794699156	0.028369559437154603	0.012267006529440695	set_C3	target
HVN002.gretzinger_2022_nature	0_1_3_2800-	0_1_2_3_C_2800+	0.624833784786861	0.06589725858945072	0.012267006529440695	set_C3	target
HVN002.gretzinger_2022_nature	0_1_3_2800-	0_1_4_1_C_2800+	0.20198115675969688	0.09047540367655595	0.012267006529440695	set_C3	target
HVN002.gretzinger_2022_nature	0_1_3_2800-	0_1_4_3_C_2800+	0	0	0.012267006529440695	set_C3	target
HVN002.gretzinger_2022_nature	0_1_3_2800-	0_2_1_2_5_1_C_2800+	0.12165973938251141	0.08085055399254217	0.012267006529440695	set_C3	target
HVN002.gretzinger_2022_nature	0_1_3_2800-	0_2_1_4_5_C_2800+	0	0	0.012267006529440695	set_C3	target
HVN002.gretzinger_2022_nature	0_1_3_2800-	0_2_2_2_1_1_C_2800+	0	0	0.012267006529440695	set_C3	target
HVN002.gretzinger_2022_nature	0_1_3_2800-	0_2_2_3_2800+	0	0	0.012267006529440695	set_C3	target
HVN002.gretzinger_2022_nature	0_1_3_2800-	0_3_1_2800+	0	0	0.012267006529440695	set_C3	target
HVN002.gretzinger_2022_nature	0_1_3_2800-	0_3_2_4_4_1_2800+	0	0	0.012267006529440695	set_C3	target
HVN002.gretzinger_2022_nature	0_1_3_2800-	0_3_2_5_2_2_2_2800+	0	0	0.012267006529440695	set_C3	target
HVN002.gretzinger_2022_nature	0_1_3_2800-	0_3_3_1_2800+	0	0	0.012267006529440695	set_C3	target
HVN002.gretzinger_2022_nature	0_1_3_2800-	0_3_3_3_C_2800+	0	0	0.012267006529440695	set_C3	target
HVN002.gretzinger_2022_nature	0_1_3_2800-	0_3_4_1_1_2800+	0.027848256276231588	0.0188411105904524	0.012267006529440695	set_C3	target
HVN002.gretzinger_2022_nature	0_1_3_2800-	0_3_4_1_2_1_C_2800+	0	0	0.012267006529440695	set_C3	target
HVN002.gretzinger_2022_nature	0_1_3_2800-	0_3_4_1_7_2800+	0	0	0.012267006529440695	set_C3	target
HVN002.gretzinger_2022_nature	0_1_3_2800-	0_3_4_3_3_2_2_2800+	0	0	0.012267006529440695	set_C3	target
HVN002.gretzinger_2022_nature	0_1_3_2800-	0_4_2_1_4_2800+	0	0	0.012267006529440695	set_C3	target
HVN002.gretzinger_2022_nature	0_1_3_2800-	0_5_2_2_1_1_2800+	0	0	0.012267006529440695	set_C3	target
HVN002.gretzinger_2022_nature	0_1_3_2800-	0_5_2_2_1_2_1_2800+	0	0	0.012267006529440695	set_C3	target
HVN002.gretzinger_2022_nature	0_1_3_2800-	0_5_2_3_2_2800+	0	0	0.012267006529440695	set_C3	target
HVN002.gretzinger_2022_nature	0_1_3_2800-	0_5_3_1_3_2800+	0	0	0.012267006529440695	set_C3	target
HVN002.gretzinger_2022_nature	0_1_3_2800-	0_5_3_2_3_2800+	0	0	0.012267006529440695	set_C3	target
HVN002.gretzinger_2022_nature	0_1_3_2800-	0_6_3_2800-	0	0	0.012267006529440695	set_C3	target
HVN004.gretzinger_2022_nature	0_1_3_2800-	0_1_1_1_2_1_1_2800+	0	0	0.02224861614563881	set_C3	target
HVN004.gretzinger_2022_nature	0_1_3_2800-	0_1_2_3_C_2800+	0.7514104633751534	0.08157072317511439	0.02224861614563881	set_C3	target
HVN004.gretzinger_2022_nature	0_1_3_2800-	0_1_4_1_C_2800+	0.24858953662484667	0.08157072317511424	0.02224861614563881	set_C3	target
HVN004.gretzinger_2022_nature	0_1_3_2800-	0_1_4_3_C_2800+	0	0	0.02224861614563881	set_C3	target
HVN004.gretzinger_2022_nature	0_1_3_2800-	0_2_1_2_5_1_C_2800+	0	0	0.02224861614563881	set_C3	target
HVN004.gretzinger_2022_nature	0_1_3_2800-	0_2_1_4_5_C_2800+	0	0	0.02224861614563881	set_C3	target
HVN004.gretzinger_2022_nature	0_1_3_2800-	0_2_2_2_1_1_C_2800+	0	0	0.02224861614563881	set_C3	target
HVN004.gretzinger_2022_nature	0_1_3_2800-	0_2_2_3_2800+	0	0	0.02224861614563881	set_C3	target
HVN004.gretzinger_2022_nature	0_1_3_2800-	0_3_1_2800+	0	0	0.02224861614563881	set_C3	target
HVN004.gretzinger_2022_nature	0_1_3_2800-	0_3_2_4_4_1_2800+	0	0	0.02224861614563881	set_C3	target
HVN004.gretzinger_2022_nature	0_1_3_2800-	0_3_2_5_2_2_2_2800+	0	0	0.02224861614563881	set_C3	target
HVN004.gretzinger_2022_nature	0_1_3_2800-	0_3_3_1_2800+	0	0	0.02224861614563881	set_C3	target
HVN004.gretzinger_2022_nature	0_1_3_2800-	0_3_3_3_C_2800+	0	0	0.02224861614563881	set_C3	target
HVN004.gretzinger_2022_nature	0_1_3_2800-	0_3_4_1_1_2800+	0	0	0.02224861614563881	set_C3	target
HVN004.gretzinger_2022_nature	0_1_3_2800-	0_3_4_1_2_1_C_2800+	0	0	0.02224861614563881	set_C3	target
HVN004.gretzinger_2022_nature	0_1_3_2800-	0_3_4_1_7_2800+	0	0	0.02224861614563881	set_C3	target
HVN004.gretzinger_2022_nature	0_1_3_2800-	0_3_4_3_3_2_2_2800+	0	0	0.02224861614563881	set_C3	target
HVN004.gretzinger_2022_nature	0_1_3_2800-	0_4_2_1_4_2800+	0	0	0.02224861614563881	set_C3	target
HVN004.gretzinger_2022_nature	0_1_3_2800-	0_5_2_2_1_1_2800+	0	0	0.02224861614563881	set_C3	target
HVN004.gretzinger_2022_nature	0_1_3_2800-	0_5_2_2_1_2_1_2800+	0	0	0.02224861614563881	set_C3	target
HVN004.gretzinger_2022_nature	0_1_3_2800-	0_5_2_3_2_2800+	0	0	0.02224861614563881	set_C3	target
HVN004.gretzinger_2022_nature	0_1_3_2800-	0_5_3_1_3_2800+	0	0	0.02224861614563881	set_C3	target
HVN004.gretzinger_2022_nature	0_1_3_2800-	0_5_3_2_3_2800+	0	0	0.02224861614563881	set_C3	target
HVN004.gretzinger_2022_nature	0_1_3_2800-	0_6_3_2800-	0	0	0.02224861614563881	set_C3	target
HVN005.gretzinger_2022_nature	0_1_2_1_4_C_2800-	0_1_1_1_2_1_1_2800+	0	0	0.010220442260666438	set_C3	target
HVN005.gretzinger_2022_nature	0_1_2_1_4_C_2800-	0_1_2_3_C_2800+	0.7896134922705849	0.06241188151970626	0.010220442260666438	set_C3	target
HVN005.gretzinger_2022_nature	0_1_2_1_4_C_2800-	0_1_4_1_C_2800+	0.16127476537079385	0.048688924526499894	0.010220442260666438	set_C3	target
HVN005.gretzinger_2022_nature	0_1_2_1_4_C_2800-	0_1_4_3_C_2800+	0	0	0.010220442260666438	set_C3	target
HVN005.gretzinger_2022_nature	0_1_2_1_4_C_2800-	0_2_1_2_5_1_C_2800+	0.0190567820378352	0.04810448823892258	0.010220442260666438	set_C3	target
HVN005.gretzinger_2022_nature	0_1_2_1_4_C_2800-	0_2_1_4_5_C_2800+	0	0	0.010220442260666438	set_C3	target
HVN005.gretzinger_2022_nature	0_1_2_1_4_C_2800-	0_2_2_2_1_1_C_2800+	0	0	0.010220442260666438	set_C3	target
HVN005.gretzinger_2022_nature	0_1_2_1_4_C_2800-	0_2_2_3_2800+	0	0	0.010220442260666438	set_C3	target
HVN005.gretzinger_2022_nature	0_1_2_1_4_C_2800-	0_3_1_2800+	0	0	0.010220442260666438	set_C3	target
HVN005.gretzinger_2022_nature	0_1_2_1_4_C_2800-	0_3_2_4_4_1_2800+	0	0	0.010220442260666438	set_C3	target
HVN005.gretzinger_2022_nature	0_1_2_1_4_C_2800-	0_3_2_5_2_2_2_2800+	0.015834633108512425	0.022881756134966274	0.010220442260666438	set_C3	target
HVN005.gretzinger_2022_nature	0_1_2_1_4_C_2800-	0_3_3_1_2800+	0	0	0.010220442260666438	set_C3	target
HVN005.gretzinger_2022_nature	0_1_2_1_4_C_2800-	0_3_3_3_C_2800+	0	0.011863596699754179	0.010220442260666438	set_C3	target
HVN005.gretzinger_2022_nature	0_1_2_1_4_C_2800-	0_3_4_1_1_2800+	0.014220327212273577	0.0175146338933016	0.010220442260666438	set_C3	target
HVN005.gretzinger_2022_nature	0_1_2_1_4_C_2800-	0_3_4_1_2_1_C_2800+	0	0	0.010220442260666438	set_C3	target
HVN005.gretzinger_2022_nature	0_1_2_1_4_C_2800-	0_3_4_1_7_2800+	0	0	0.010220442260666438	set_C3	target
HVN005.gretzinger_2022_nature	0_1_2_1_4_C_2800-	0_3_4_3_3_2_2_2800+	0	0	0.010220442260666438	set_C3	target
HVN005.gretzinger_2022_nature	0_1_2_1_4_C_2800-	0_4_2_1_4_2800+	0	0	0.010220442260666438	set_C3	target
HVN005.gretzinger_2022_nature	0_1_2_1_4_C_2800-	0_5_2_2_1_1_2800+	0	0	0.010220442260666438	set_C3	target
HVN005.gretzinger_2022_nature	0_1_2_1_4_C_2800-	0_5_2_2_1_2_1_2800+	0	0	0.010220442260666438	set_C3	target
HVN005.gretzinger_2022_nature	0_1_2_1_4_C_2800-	0_5_2_3_2_2800+	0	0	0.010220442260666438	set_C3	target
HVN005.gretzinger_2022_nature	0_1_2_1_4_C_2800-	0_5_3_1_3_2800+	0	0	0.010220442260666438	set_C3	target
HVN005.gretzinger_2022_nature	0_1_2_1_4_C_2800-	0_5_3_2_3_2800+	0	0	0.010220442260666438	set_C3	target
HVN005.gretzinger_2022_nature	0_1_2_1_4_C_2800-	0_6_3_2800-	0	0	0.010220442260666438	set_C3	target
HVN006.gretzinger_2022_nature	0_1_3_2800-	0_1_1_1_2_1_1_2800+	0	0	0.015268448996720583	set_C3	target
HVN006.gretzinger_2022_nature	0_1_3_2800-	0_1_2_3_C_2800+	0.6892500527907125	0.0699856482407043	0.015268448996720583	set_C3	target
HVN006.gretzinger_2022_nature	0_1_3_2800-	0_1_4_1_C_2800+	0.27238864341615615	0.0905604228114877	0.015268448996720583	set_C3	target
HVN006.gretzinger_2022_nature	0_1_3_2800-	0_1_4_3_C_2800+	0	0	0.015268448996720583	set_C3	target
HVN006.gretzinger_2022_nature	0_1_3_2800-	0_2_1_2_5_1_C_2800+	0.03836130379313134	0.05754747682249643	0.015268448996720583	set_C3	target
HVN006.gretzinger_2022_nature	0_1_3_2800-	0_2_1_4_5_C_2800+	0	0	0.015268448996720583	set_C3	target
HVN006.gretzinger_2022_nature	0_1_3_2800-	0_2_2_2_1_1_C_2800+	0	0	0.015268448996720583	set_C3	target
HVN006.gretzinger_2022_nature	0_1_3_2800-	0_2_2_3_2800+	0	0	0.015268448996720583	set_C3	target
HVN006.gretzinger_2022_nature	0_1_3_2800-	0_3_1_2800+	0	0	0.015268448996720583	set_C3	target
HVN006.gretzinger_2022_nature	0_1_3_2800-	0_3_2_4_4_1_2800+	0	0	0.015268448996720583	set_C3	target
HVN006.gretzinger_2022_nature	0_1_3_2800-	0_3_2_5_2_2_2_2800+	0	0	0.015268448996720583	set_C3	target
HVN006.gretzinger_2022_nature	0_1_3_2800-	0_3_3_1_2800+	0	0	0.015268448996720583	set_C3	target
HVN006.gretzinger_2022_nature	0_1_3_2800-	0_3_3_3_C_2800+	0	0	0.015268448996720583	set_C3	target
HVN006.gretzinger_2022_nature	0_1_3_2800-	0_3_4_1_1_2800+	0	0	0.015268448996720583	set_C3	target
HVN006.gretzinger_2022_nature	0_1_3_2800-	0_3_4_1_2_1_C_2800+	0	0	0.015268448996720583	set_C3	target
HVN006.gretzinger_2022_nature	0_1_3_2800-	0_3_4_1_7_2800+	0	0	0.015268448996720583	set_C3	target
HVN006.gretzinger_2022_nature	0_1_3_2800-	0_3_4_3_3_2_2_2800+	0	0	0.015268448996720583	set_C3	target
HVN006.gretzinger_2022_nature	0_1_3_2800-	0_4_2_1_4_2800+	0	0	0.015268448996720583	set_C3	target
HVN006.gretzinger_2022_nature	0_1_3_2800-	0_5_2_2_1_1_2800+	0	0	0.015268448996720583	set_C3	target
HVN006.gretzinger_2022_nature	0_1_3_2800-	0_5_2_2_1_2_1_2800+	0	0	0.015268448996720583	set_C3	target
HVN006.gretzinger_2022_nature	0_1_3_2800-	0_5_2_3_2_2800+	0	0	0.015268448996720583	set_C3	target
HVN006.gretzinger_2022_nature	0_1_3_2800-	0_5_3_1_3_2800+	0	0	0.015268448996720583	set_C3	target
HVN006.gretzinger_2022_nature	0_1_3_2800-	0_5_3_2_3_2800+	0	0	0.015268448996720583	set_C3	target
HVN006.gretzinger_2022_nature	0_1_3_2800-	0_6_3_2800-	0	0	0.015268448996720583	set_C3	target
I0047.mathieson_2015_nature	0_2_1_4_3_1_C_2800+	0_1_1_1_2_1_1_2800+	0	0	0.005006535249967317	set_C3	target
I0047.mathieson_2015_nature	0_2_1_4_3_1_C_2800+	0_1_2_3_C_2800+	0.026572004847918964	0.03894627030011436	0.005006535249967317	set_C3	target
I0047.mathieson_2015_nature	0_2_1_4_3_1_C_2800+	0_1_4_1_C_2800+	0.5012852169408021	0.08608134354219792	0.005006535249967317	set_C3	target
I0047.mathieson_2015_nature	0_2_1_4_3_1_C_2800+	0_1_4_3_C_2800+	0	0	0.005006535249967317	set_C3	target
I0047.mathieson_2015_nature	0_2_1_4_3_1_C_2800+	0_2_1_2_5_1_C_2800+	0	0.013438816468447953	0.005006535249967317	set_C3	target
I0047.mathieson_2015_nature	0_2_1_4_3_1_C_2800+	0_2_1_4_5_C_2800+	0.41270029351529613	0.07744330670051823	0.005006535249967317	set_C3	target
I0047.mathieson_2015_nature	0_2_1_4_3_1_C_2800+	0_2_2_2_1_1_C_2800+	0	0	0.005006535249967317	set_C3	target
I0047.mathieson_2015_nature	0_2_1_4_3_1_C_2800+	0_2_2_3_2800+	0	0	0.005006535249967317	set_C3	target
I0047.mathieson_2015_nature	0_2_1_4_3_1_C_2800+	0_3_1_2800+	0.02968577558174147	0.011305574977996247	0.005006535249967317	set_C3	target
I0047.mathieson_2015_nature	0_2_1_4_3_1_C_2800+	0_3_2_4_4_1_2800+	0	0.011070832372691197	0.005006535249967317	set_C3	target
I0047.mathieson_2015_nature	0_2_1_4_3_1_C_2800+	0_3_2_5_2_2_2_2800+	0	0	0.005006535249967317	set_C3	target
I0047.mathieson_2015_nature	0_2_1_4_3_1_C_2800+	0_3_3_1_2800+	0	0	0.005006535249967317	set_C3	target
I0047.mathieson_2015_nature	0_2_1_4_3_1_C_2800+	0_3_3_3_C_2800+	0	0	0.005006535249967317	set_C3	target
I0047.mathieson_2015_nature	0_2_1_4_3_1_C_2800+	0_3_4_1_1_2800+	0.01629905542708697	0.016432584456629047	0.005006535249967317	set_C3	target
I0047.mathieson_2015_nature	0_2_1_4_3_1_C_2800+	0_3_4_1_2_1_C_2800+	0.0021054739246968305	0.003334059164242358	0.005006535249967317	set_C3	target
I0047.mathieson_2015_nature	0_2_1_4_3_1_C_2800+	0_3_4_1_7_2800+	0	0	0.005006535249967317	set_C3	target
I0047.mathieson_2015_nature	0_2_1_4_3_1_C_2800+	0_3_4_3_3_2_2_2800+	0	0	0.005006535249967317	set_C3	target
I0047.mathieson_2015_nature	0_2_1_4_3_1_C_2800+	0_4_2_1_4_2800+	0	4.981564024611195e-4	0.005006535249967317	set_C3	target
I0047.mathieson_2015_nature	0_2_1_4_3_1_C_2800+	0_5_2_2_1_1_2800+	0	0.0036278161904577115	0.005006535249967317	set_C3	target
I0047.mathieson_2015_nature	0_2_1_4_3_1_C_2800+	0_5_2_2_1_2_1_2800+	0	0	0.005006535249967317	set_C3	target
I0047.mathieson_2015_nature	0_2_1_4_3_1_C_2800+	0_5_2_3_2_2800+	0.0015474746719129563	0.009581645861845171	0.005006535249967317	set_C3	target
I0047.mathieson_2015_nature	0_2_1_4_3_1_C_2800+	0_5_3_1_3_2800+	0.004624553469045748	0.013861117318942157	0.005006535249967317	set_C3	target
I0047.mathieson_2015_nature	0_2_1_4_3_1_C_2800+	0_5_3_2_3_2800+	0.005180151621498808	0.01101720267416253	0.005006535249967317	set_C3	target
I0047.mathieson_2015_nature	0_2_1_4_3_1_C_2800+	0_6_3_2800-	0	4.916087684201118e-5	0.005006535249967317	set_C3	target
I0059.mathieson_2015_nature	0_2_1_4_2800+	0_1_1_1_2_1_1_2800+	0.017057489117354104	0.02414528583730727	0.004830776463496257	set_C3	target
I0059.mathieson_2015_nature	0_2_1_4_2800+	0_1_2_3_C_2800+	0	0	0.004830776463496257	set_C3	target
I0059.mathieson_2015_nature	0_2_1_4_2800+	0_1_4_1_C_2800+	0	0	0.004830776463496257	set_C3	target
I0059.mathieson_2015_nature	0_2_1_4_2800+	0_1_4_3_C_2800+	0	0	0.004830776463496257	set_C3	target
I0059.mathieson_2015_nature	0_2_1_4_2800+	0_2_1_2_5_1_C_2800+	0.002062642073916329	0.058649326042906964	0.004830776463496257	set_C3	target
I0059.mathieson_2015_nature	0_2_1_4_2800+	0_2_1_4_5_C_2800+	0.8133962330072251	0.10672318481469453	0.004830776463496257	set_C3	target
I0059.mathieson_2015_nature	0_2_1_4_2800+	0_2_2_2_1_1_C_2800+	0.044828533456944826	0.09583100302058292	0.004830776463496257	set_C3	target
I0059.mathieson_2015_nature	0_2_1_4_2800+	0_2_2_3_2800+	0	0.03180934947470267	0.004830776463496257	set_C3	target
I0059.mathieson_2015_nature	0_2_1_4_2800+	0_3_1_2800+	0	0.0018720554185589413	0.004830776463496257	set_C3	target
I0059.mathieson_2015_nature	0_2_1_4_2800+	0_3_2_4_4_1_2800+	0.0944167686591109	0.02126449766602619	0.004830776463496257	set_C3	target
I0059.mathieson_2015_nature	0_2_1_4_2800+	0_3_2_5_2_2_2_2800+	0.0010420466976965646	0.02578122256403927	0.004830776463496257	set_C3	target
I0059.mathieson_2015_nature	0_2_1_4_2800+	0_3_3_1_2800+	0	0	0.004830776463496257	set_C3	target
I0059.mathieson_2015_nature	0_2_1_4_2800+	0_3_3_3_C_2800+	0	0.0011684498733376182	0.004830776463496257	set_C3	target
I0059.mathieson_2015_nature	0_2_1_4_2800+	0_3_4_1_1_2800+	0	0	0.004830776463496257	set_C3	target
I0059.mathieson_2015_nature	0_2_1_4_2800+	0_3_4_1_2_1_C_2800+	0.0018135522690183817	0.0033783564647286665	0.004830776463496257	set_C3	target
I0059.mathieson_2015_nature	0_2_1_4_2800+	0_3_4_1_7_2800+	0	0	0.004830776463496257	set_C3	target
I0059.mathieson_2015_nature	0_2_1_4_2800+	0_3_4_3_3_2_2_2800+	0	0	0.004830776463496257	set_C3	target
I0059.mathieson_2015_nature	0_2_1_4_2800+	0_4_2_1_4_2800+	0.0015894867277990814	0.0021165093256520088	0.004830776463496257	set_C3	target
I0059.mathieson_2015_nature	0_2_1_4_2800+	0_5_2_2_1_1_2800+	0	0	0.004830776463496257	set_C3	target
I0059.mathieson_2015_nature	0_2_1_4_2800+	0_5_2_2_1_2_1_2800+	0	0	0.004830776463496257	set_C3	target
I0059.mathieson_2015_nature	0_2_1_4_2800+	0_5_2_3_2_2800+	0	0	0.004830776463496257	set_C3	target
I0059.mathieson_2015_nature	0_2_1_4_2800+	0_5_3_1_3_2800+	0.009152141739630023	0.015875694592733778	0.004830776463496257	set_C3	target
I0059.mathieson_2015_nature	0_2_1_4_2800+	0_5_3_2_3_2800+	0.014641106251304737	0.0087564237747789	0.004830776463496257	set_C3	target
I0059.mathieson_2015_nature	0_2_1_4_2800+	0_6_3_2800-	0	0	0.004830776463496257	set_C3	target
I0099.mathieson_2015_nature	0_2_1_2_1_C_2800+	0_1_1_1_2_1_1_2800+	0.04691392643951847	0.028091642479905487	0.00640746836637922	set_C3	target
I0099.mathieson_2015_nature	0_2_1_2_1_C_2800+	0_1_2_3_C_2800+	0.11553812807083004	0.034515868166934444	0.00640746836637922	set_C3	target
I0099.mathieson_2015_nature	0_2_1_2_1_C_2800+	0_1_4_1_C_2800+	0.09065109071759536	0.05090980006805304	0.00640746836637922	set_C3	target
I0099.mathieson_2015_nature	0_2_1_2_1_C_2800+	0_1_4_3_C_2800+	0	0	0.00640746836637922	set_C3	target
I0099.mathieson_2015_nature	0_2_1_2_1_C_2800+	0_2_1_2_5_1_C_2800+	0.3559748594241776	0.0724166707552809	0.00640746836637922	set_C3	target
I0099.mathieson_2015_nature	0_2_1_2_1_C_2800+	0_2_1_4_5_C_2800+	0.31482869849090683	0.07338223037648123	0.00640746836637922	set_C3	target
I0099.mathieson_2015_nature	0_2_1_2_1_C_2800+	0_2_2_2_1_1_C_2800+	0	0.06480099368509222	0.00640746836637922	set_C3	target
I0099.mathieson_2015_nature	0_2_1_2_1_C_2800+	0_2_2_3_2800+	0	0	0.00640746836637922	set_C3	target
I0099.mathieson_2015_nature	0_2_1_2_1_C_2800+	0_3_1_2800+	0	0	0.00640746836637922	set_C3	target
I0099.mathieson_2015_nature	0_2_1_2_1_C_2800+	0_3_2_4_4_1_2800+	0	0	0.00640746836637922	set_C3	target
I0099.mathieson_2015_nature	0_2_1_2_1_C_2800+	0_3_2_5_2_2_2_2800+	0.050611234722091836	0.02042633521371174	0.00640746836637922	set_C3	target
I0099.mathieson_2015_nature	0_2_1_2_1_C_2800+	0_3_3_1_2800+	0	0	0.00640746836637922	set_C3	target
I0099.mathieson_2015_nature	0_2_1_2_1_C_2800+	0_3_3_3_C_2800+	0	0	0.00640746836637922	set_C3	target
I0099.mathieson_2015_nature	0_2_1_2_1_C_2800+	0_3_4_1_1_2800+	0.025482062134879878	0.016115985269266716	0.00640746836637922	set_C3	target
I0099.mathieson_2015_nature	0_2_1_2_1_C_2800+	0_3_4_1_2_1_C_2800+	0	0	0.00640746836637922	set_C3	target
I0099.mathieson_2015_nature	0_2_1_2_1_C_2800+	0_3_4_1_7_2800+	0	0	0.00640746836637922	set_C3	target
I0099.mathieson_2015_nature	0_2_1_2_1_C_2800+	0_3_4_3_3_2_2_2800+	0	0	0.00640746836637922	set_C3	target
I0099.mathieson_2015_nature	0_2_1_2_1_C_2800+	0_4_2_1_4_2800+	0	0	0.00640746836637922	set_C3	target
I0099.mathieson_2015_nature	0_2_1_2_1_C_2800+	0_5_2_2_1_1_2800+	0	0	0.00640746836637922	set_C3	target
I0099.mathieson_2015_nature	0_2_1_2_1_C_2800+	0_5_2_2_1_2_1_2800+	0	0	0.00640746836637922	set_C3	target
I0099.mathieson_2015_nature	0_2_1_2_1_C_2800+	0_5_2_3_2_2800+	0	0	0.00640746836637922	set_C3	target
I0099.mathieson_2015_nature	0_2_1_2_1_C_2800+	0_5_3_1_3_2800+	0	0	0.00640746836637922	set_C3	target
I0099.mathieson_2015_nature	0_2_1_2_1_C_2800+	0_5_3_2_3_2800+	0	0	0.00640746836637922	set_C3	target
I0099.mathieson_2015_nature	0_2_1_2_1_C_2800+	0_6_3_2800-	0	0	0.00640746836637922	set_C3	target
I0103.mathieson_2015_nature	0_2_2_2_1_3_C_2800+	0_1_1_1_2_1_1_2800+	0	0	0.004617680604225607	set_C3	target
I0103.mathieson_2015_nature	0_2_2_2_1_3_C_2800+	0_1_2_3_C_2800+	0.029167068749560588	0.029941459713771455	0.004617680604225607	set_C3	target
I0103.mathieson_2015_nature	0_2_2_2_1_3_C_2800+	0_1_4_1_C_2800+	0.04925383979818428	0.053224364637844315	0.004617680604225607	set_C3	target
I0103.mathieson_2015_nature	0_2_2_2_1_3_C_2800+	0_1_4_3_C_2800+	0.012427451136426865	0.028256191747576053	0.004617680604225607	set_C3	target
I0103.mathieson_2015_nature	0_2_2_2_1_3_C_2800+	0_2_1_2_5_1_C_2800+	0	0	0.004617680604225607	set_C3	target
I0103.mathieson_2015_nature	0_2_2_2_1_3_C_2800+	0_2_1_4_5_C_2800+	0.2408258907017806	0.09579492131870115	0.004617680604225607	set_C3	target
I0103.mathieson_2015_nature	0_2_2_2_1_3_C_2800+	0_2_2_2_1_1_C_2800+	0.6262939476729986	0.13136749275401927	0.004617680604225607	set_C3	target
I0103.mathieson_2015_nature	0_2_2_2_1_3_C_2800+	0_2_2_3_2800+	0.03832147929718524	0.03773479093140043	0.004617680604225607	set_C3	target
I0103.mathieson_2015_nature	0_2_2_2_1_3_C_2800+	0_3_1_2800+	0	0	0.004617680604225607	set_C3	target
I0103.mathieson_2015_nature	0_2_2_2_1_3_C_2800+	0_3_2_4_4_1_2800+	0	0	0.004617680604225607	set_C3	target
I0103.mathieson_2015_nature	0_2_2_2_1_3_C_2800+	0_3_2_5_2_2_2_2800+	0	0	0.004617680604225607	set_C3	target
I0103.mathieson_2015_nature	0_2_2_2_1_3_C_2800+	0_3_3_1_2800+	0	0	0.004617680604225607	set_C3	target
I0103.mathieson_2015_nature	0_2_2_2_1_3_C_2800+	0_3_3_3_C_2800+	0.002493221886853319	0.017489981199071677	0.004617680604225607	set_C3	target
I0103.mathieson_2015_nature	0_2_2_2_1_3_C_2800+	0_3_4_1_1_2800+	0	0	0.004617680604225607	set_C3	target
I0103.mathieson_2015_nature	0_2_2_2_1_3_C_2800+	0_3_4_1_2_1_C_2800+	2.053719709026556e-4	0.0023127352828031097	0.004617680604225607	set_C3	target
I0103.mathieson_2015_nature	0_2_2_2_1_3_C_2800+	0_3_4_1_7_2800+	0	0	0.004617680604225607	set_C3	target
I0103.mathieson_2015_nature	0_2_2_2_1_3_C_2800+	0_3_4_3_3_2_2_2800+	0	0	0.004617680604225607	set_C3	target
I0103.mathieson_2015_nature	0_2_2_2_1_3_C_2800+	0_4_2_1_4_2800+	9.742727686668463e-4	0.001953996761902824	0.004617680604225607	set_C3	target
I0103.mathieson_2015_nature	0_2_2_2_1_3_C_2800+	0_5_2_2_1_1_2800+	0	0	0.004617680604225607	set_C3	target
I0103.mathieson_2015_nature	0_2_2_2_1_3_C_2800+	0_5_2_2_1_2_1_2800+	0	0	0.004617680604225607	set_C3	target
I0103.mathieson_2015_nature	0_2_2_2_1_3_C_2800+	0_5_2_3_2_2800+	0	0	0.004617680604225607	set_C3	target
I0103.mathieson_2015_nature	0_2_2_2_1_3_C_2800+	0_5_3_1_3_2800+	0	0	0.004617680604225607	set_C3	target
I0103.mathieson_2015_nature	0_2_2_2_1_3_C_2800+	0_5_3_2_3_2800+	0	0	0.004617680604225607	set_C3	target
I0103.mathieson_2015_nature	0_2_2_2_1_3_C_2800+	0_6_3_2800-	3.7456017441063136e-5	1.4046036772778867e-4	0.004617680604225607	set_C3	target
I0104.mathieson_2015_nature	0_2_2_2_4_C_2800+	0_1_1_1_2_1_1_2800+	0	0.0018304603371678278	0.006132351961508418	set_C3	target
I0104.mathieson_2015_nature	0_2_2_2_4_C_2800+	0_1_2_3_C_2800+	0	0.0020867380436541323	0.006132351961508418	set_C3	target
I0104.mathieson_2015_nature	0_2_2_2_4_C_2800+	0_1_4_1_C_2800+	0.02348927060980221	0.05640758290406748	0.006132351961508418	set_C3	target
I0104.mathieson_2015_nature	0_2_2_2_4_C_2800+	0_1_4_3_C_2800+	0.0266636470149791	0.026851528174591653	0.006132351961508418	set_C3	target
I0104.mathieson_2015_nature	0_2_2_2_4_C_2800+	0_2_1_2_5_1_C_2800+	0.005433591434822543	0.04722468946850367	0.006132351961508418	set_C3	target
I0104.mathieson_2015_nature	0_2_2_2_4_C_2800+	0_2_1_4_5_C_2800+	0.17666690996771678	0.12044332269819781	0.006132351961508418	set_C3	target
I0104.mathieson_2015_nature	0_2_2_2_4_C_2800+	0_2_2_2_1_1_C_2800+	0.6921273387001382	0.17443117887457674	0.006132351961508418	set_C3	target
I0104.mathieson_2015_nature	0_2_2_2_4_C_2800+	0_2_2_3_2800+	0.06570827215174055	0.08280827570405958	0.006132351961508418	set_C3	target
I0104.mathieson_2015_nature	0_2_2_2_4_C_2800+	0_3_1_2800+	0	0	0.006132351961508418	set_C3	target
I0104.mathieson_2015_nature	0_2_2_2_4_C_2800+	0_3_2_4_4_1_2800+	0	0	0.006132351961508418	set_C3	target
I0104.mathieson_2015_nature	0_2_2_2_4_C_2800+	0_3_2_5_2_2_2_2800+	0.006267186220379679	0.014554800856290177	0.006132351961508418	set_C3	target
I0104.mathieson_2015_nature	0_2_2_2_4_C_2800+	0_3_3_1_2800+	0	0.002582288855331994	0.006132351961508418	set_C3	target
I0104.mathieson_2015_nature	0_2_2_2_4_C_2800+	0_3_3_3_C_2800+	0.002577566650564437	0.01790786678749032	0.006132351961508418	set_C3	target
I0104.mathieson_2015_nature	0_2_2_2_4_C_2800+	0_3_4_1_1_2800+	0	0	0.006132351961508418	set_C3	target
I0104.mathieson_2015_nature	0_2_2_2_4_C_2800+	0_3_4_1_2_1_C_2800+	0	0	0.006132351961508418	set_C3	target
I0104.mathieson_2015_nature	0_2_2_2_4_C_2800+	0_3_4_1_7_2800+	0	0	0.006132351961508418	set_C3	target
I0104.mathieson_2015_nature	0_2_2_2_4_C_2800+	0_3_4_3_3_2_2_2800+	0.0010662172498564968	0.012344949949333035	0.006132351961508418	set_C3	target
I0104.mathieson_2015_nature	0_2_2_2_4_C_2800+	0_4_2_1_4_2800+	0	0	0.006132351961508418	set_C3	target
I0104.mathieson_2015_nature	0_2_2_2_4_C_2800+	0_5_2_2_1_1_2800+	0	0	0.006132351961508418	set_C3	target
I0104.mathieson_2015_nature	0_2_2_2_4_C_2800+	0_5_2_2_1_2_1_2800+	0	0	0.006132351961508418	set_C3	target
I0104.mathieson_2015_nature	0_2_2_2_4_C_2800+	0_5_2_3_2_2800+	0	0	0.006132351961508418	set_C3	target
I0104.mathieson_2015_nature	0_2_2_2_4_C_2800+	0_5_3_1_3_2800+	0	0	0.006132351961508418	set_C3	target
I0104.mathieson_2015_nature	0_2_2_2_4_C_2800+	0_5_3_2_3_2800+	0	0	0.006132351961508418	set_C3	target
I0104.mathieson_2015_nature	0_2_2_2_4_C_2800+	0_6_3_2800-	0	0	0.006132351961508418	set_C3	target
I0108.mathieson_2015_nature	0_2_1_4_4_C_2800+	0_1_1_1_2_1_1_2800+	0.03263738508038217	0.019581240111145086	0.0052706685832635295	set_C3	target
I0108.mathieson_2015_nature	0_2_1_4_4_C_2800+	0_1_2_3_C_2800+	0	0.02048949526711535	0.0052706685832635295	set_C3	target
I0108.mathieson_2015_nature	0_2_1_4_4_C_2800+	0_1_4_1_C_2800+	0	0	0.0052706685832635295	set_C3	target
I0108.mathieson_2015_nature	0_2_1_4_4_C_2800+	0_1_4_3_C_2800+	0.005560640885867978	0.024496013171441632	0.0052706685832635295	set_C3	target
I0108.mathieson_2015_nature	0_2_1_4_4_C_2800+	0_2_1_2_5_1_C_2800+	0	0	0.0052706685832635295	set_C3	target
I0108.mathieson_2015_nature	0_2_1_4_4_C_2800+	0_2_1_4_5_C_2800+	0.74421492826791	0.04087757803110312	0.0052706685832635295	set_C3	target
I0108.mathieson_2015_nature	0_2_1_4_4_C_2800+	0_2_2_2_1_1_C_2800+	0	0	0.0052706685832635295	set_C3	target
I0108.mathieson_2015_nature	0_2_1_4_4_C_2800+	0_2_2_3_2800+	0	0.006622005431308855	0.0052706685832635295	set_C3	target
I0108.mathieson_2015_nature	0_2_1_4_4_C_2800+	0_3_1_2800+	0.029303667126712247	0.026485895952622292	0.0052706685832635295	set_C3	target
I0108.mathieson_2015_nature	0_2_1_4_4_C_2800+	0_3_2_4_4_1_2800+	0.12379416773088917	0.04441784344200475	0.0052706685832635295	set_C3	target
I0108.mathieson_2015_nature	0_2_1_4_4_C_2800+	0_3_2_5_2_2_2_2800+	0	0.03919690439224317	0.0052706685832635295	set_C3	target
I0108.mathieson_2015_nature	0_2_1_4_4_C_2800+	0_3_3_1_2800+	0.02288596413673748	0.05926859259332965	0.0052706685832635295	set_C3	target
I0108.mathieson_2015_nature	0_2_1_4_4_C_2800+	0_3_3_3_C_2800+	0	0	0.0052706685832635295	set_C3	target
I0108.mathieson_2015_nature	0_2_1_4_4_C_2800+	0_3_4_1_1_2800+	0.01914625387312346	0.03013223530172429	0.0052706685832635295	set_C3	target
I0108.mathieson_2015_nature	0_2_1_4_4_C_2800+	0_3_4_1_2_1_C_2800+	0	0.002071453971285215	0.0052706685832635295	set_C3	target
I0108.mathieson_2015_nature	0_2_1_4_4_C_2800+	0_3_4_1_7_2800+	0	0	0.0052706685832635295	set_C3	target
I0108.mathieson_2015_nature	0_2_1_4_4_C_2800+	0_3_4_3_3_2_2_2800+	0.011011166883245698	0.046809599955916006	0.0052706685832635295	set_C3	target
I0108.mathieson_2015_nature	0_2_1_4_4_C_2800+	0_4_2_1_4_2800+	0	2.595143394381762e-4	0.0052706685832635295	set_C3	target
I0108.mathieson_2015_nature	0_2_1_4_4_C_2800+	0_5_2_2_1_1_2800+	0	0.0023536231121860196	0.0052706685832635295	set_C3	target
I0108.mathieson_2015_nature	0_2_1_4_4_C_2800+	0_5_2_2_1_2_1_2800+	0	0	0.0052706685832635295	set_C3	target
I0108.mathieson_2015_nature	0_2_1_4_4_C_2800+	0_5_2_3_2_2800+	0	0	0.0052706685832635295	set_C3	target
I0108.mathieson_2015_nature	0_2_1_4_4_C_2800+	0_5_3_1_3_2800+	0	0.002933318196462203	0.0052706685832635295	set_C3	target
I0108.mathieson_2015_nature	0_2_1_4_4_C_2800+	0_5_3_2_3_2800+	0.01144582601513181	0.007443941651186582	0.0052706685832635295	set_C3	target
I0108.mathieson_2015_nature	0_2_1_4_4_C_2800+	0_6_3_2800-	0	9.705633165132241e-5	0.0052706685832635295	set_C3	target
I0112.mathieson_2015_nature	0_2_1_4_3_1_C_2800+	0_1_1_1_2_1_1_2800+	0	0.004623768471661237	0.005241636512186192	set_C3	target
I0112.mathieson_2015_nature	0_2_1_4_3_1_C_2800+	0_1_2_3_C_2800+	0	0	0.005241636512186192	set_C3	target
I0112.mathieson_2015_nature	0_2_1_4_3_1_C_2800+	0_1_4_1_C_2800+	0	0	0.005241636512186192	set_C3	target
I0112.mathieson_2015_nature	0_2_1_4_3_1_C_2800+	0_1_4_3_C_2800+	0	0	0.005241636512186192	set_C3	target
I0112.mathieson_2015_nature	0_2_1_4_3_1_C_2800+	0_2_1_2_5_1_C_2800+	0.007404641903708985	0.07424674349911267	0.005241636512186192	set_C3	target
I0112.mathieson_2015_nature	0_2_1_4_3_1_C_2800+	0_2_1_4_5_C_2800+	0.8868656104975778	0.06352075855545755	0.005241636512186192	set_C3	target
I0112.mathieson_2015_nature	0_2_1_4_3_1_C_2800+	0_2_2_2_1_1_C_2800+	0	0.021752776055085462	0.005241636512186192	set_C3	target
I0112.mathieson_2015_nature	0_2_1_4_3_1_C_2800+	0_2_2_3_2800+	0	0.006782426413840711	0.005241636512186192	set_C3	target
I0112.mathieson_2015_nature	0_2_1_4_3_1_C_2800+	0_3_1_2800+	0.018728972239521982	0.014269600778820887	0.005241636512186192	set_C3	target
I0112.mathieson_2015_nature	0_2_1_4_3_1_C_2800+	0_3_2_4_4_1_2800+	0.04020805798179625	0.034367490460761936	0.005241636512186192	set_C3	target
I0112.mathieson_2015_nature	0_2_1_4_3_1_C_2800+	0_3_2_5_2_2_2_2800+	0.01675015442619057	0.043489566684957	0.005241636512186192	set_C3	target
I0112.mathieson_2015_nature	0_2_1_4_3_1_C_2800+	0_3_3_1_2800+	0	0	0.005241636512186192	set_C3	target
I0112.mathieson_2015_nature	0_2_1_4_3_1_C_2800+	0_3_3_3_C_2800+	0.022740719212816594	0.026439871582147365	0.005241636512186192	set_C3	target
I0112.mathieson_2015_nature	0_2_1_4_3_1_C_2800+	0_3_4_1_1_2800+	0	0	0.005241636512186192	set_C3	target
I0112.mathieson_2015_nature	0_2_1_4_3_1_C_2800+	0_3_4_1_2_1_C_2800+	0	0	0.005241636512186192	set_C3	target
I0112.mathieson_2015_nature	0_2_1_4_3_1_C_2800+	0_3_4_1_7_2800+	0	0	0.005241636512186192	set_C3	target
I0112.mathieson_2015_nature	0_2_1_4_3_1_C_2800+	0_3_4_3_3_2_2_2800+	0	0	0.005241636512186192	set_C3	target
I0112.mathieson_2015_nature	0_2_1_4_3_1_C_2800+	0_4_2_1_4_2800+	0	0	0.005241636512186192	set_C3	target
I0112.mathieson_2015_nature	0_2_1_4_3_1_C_2800+	0_5_2_2_1_1_2800+	0	0	0.005241636512186192	set_C3	target
I0112.mathieson_2015_nature	0_2_1_4_3_1_C_2800+	0_5_2_2_1_2_1_2800+	0	0	0.005241636512186192	set_C3	target
I0112.mathieson_2015_nature	0_2_1_4_3_1_C_2800+	0_5_2_3_2_2800+	0	0	0.005241636512186192	set_C3	target
I0112.mathieson_2015_nature	0_2_1_4_3_1_C_2800+	0_5_3_1_3_2800+	0	0	0.005241636512186192	set_C3	target
I0112.mathieson_2015_nature	0_2_1_4_3_1_C_2800+	0_5_3_2_3_2800+	0.007301843738387697	0.01025125545367966	0.005241636512186192	set_C3	target
I0112.mathieson_2015_nature	0_2_1_4_3_1_C_2800+	0_6_3_2800-	0	0	0.005241636512186192	set_C3	target
I0116.mathieson_2015_nature	0_2_2_2_3_C_2800+	0_1_1_1_2_1_1_2800+	0.0016395684840369816	0.017243739071295557	0.005194399378303031	set_C3	target
I0116.mathieson_2015_nature	0_2_2_2_3_C_2800+	0_1_2_3_C_2800+	0	9.888103822457799e-4	0.005194399378303031	set_C3	target
I0116.mathieson_2015_nature	0_2_2_2_3_C_2800+	0_1_4_1_C_2800+	0.14571288851855188	0.058372484583725515	0.005194399378303031	set_C3	target
I0116.mathieson_2015_nature	0_2_2_2_3_C_2800+	0_1_4_3_C_2800+	0.0069703089798677014	0.021473661599045235	0.005194399378303031	set_C3	target
I0116.mathieson_2015_nature	0_2_2_2_3_C_2800+	0_2_1_2_5_1_C_2800+	0.13042593658387922	0.08234266619811419	0.005194399378303031	set_C3	target
I0116.mathieson_2015_nature	0_2_2_2_3_C_2800+	0_2_1_4_5_C_2800+	0.20891136944694574	0.09924124466381491	0.005194399378303031	set_C3	target
I0116.mathieson_2015_nature	0_2_2_2_3_C_2800+	0_2_2_2_1_1_C_2800+	0.39118451840764334	0.09229761315014087	0.005194399378303031	set_C3	target
I0116.mathieson_2015_nature	0_2_2_2_3_C_2800+	0_2_2_3_2800+	3.6686991871487666e-4	0.02995227410432596	0.005194399378303031	set_C3	target
I0116.mathieson_2015_nature	0_2_2_2_3_C_2800+	0_3_1_2800+	0.00989461373326244	0.014598595985619245	0.005194399378303031	set_C3	target
I0116.mathieson_2015_nature	0_2_2_2_3_C_2800+	0_3_2_4_4_1_2800+	0	0	0.005194399378303031	set_C3	target
I0116.mathieson_2015_nature	0_2_2_2_3_C_2800+	0_3_2_5_2_2_2_2800+	0.015905204728136998	0.035707813252911655	0.005194399378303031	set_C3	target
I0116.mathieson_2015_nature	0_2_2_2_3_C_2800+	0_3_3_1_2800+	0.03848105098470409	0.046071749971399234	0.005194399378303031	set_C3	target
I0116.mathieson_2015_nature	0_2_2_2_3_C_2800+	0_3_3_3_C_2800+	0.012071407458933321	0.022357604457345397	0.005194399378303031	set_C3	target
I0116.mathieson_2015_nature	0_2_2_2_3_C_2800+	0_3_4_1_1_2800+	0.02186443650839021	0.014336647834886416	0.005194399378303031	set_C3	target
I0116.mathieson_2015_nature	0_2_2_2_3_C_2800+	0_3_4_1_2_1_C_2800+	0	0	0.005194399378303031	set_C3	target
I0116.mathieson_2015_nature	0_2_2_2_3_C_2800+	0_3_4_1_7_2800+	0	0	0.005194399378303031	set_C3	target
I0116.mathieson_2015_nature	0_2_2_2_3_C_2800+	0_3_4_3_3_2_2_2800+	0	0.007041882733191517	0.005194399378303031	set_C3	target
I0116.mathieson_2015_nature	0_2_2_2_3_C_2800+	0_4_2_1_4_2800+	0	5.362274362424054e-5	0.005194399378303031	set_C3	target
I0116.mathieson_2015_nature	0_2_2_2_3_C_2800+	0_5_2_2_1_1_2800+	0	0	0.005194399378303031	set_C3	target
I0116.mathieson_2015_nature	0_2_2_2_3_C_2800+	0_5_2_2_1_2_1_2800+	0	0	0.005194399378303031	set_C3	target
I0116.mathieson_2015_nature	0_2_2_2_3_C_2800+	0_5_2_3_2_2800+	0	0	0.005194399378303031	set_C3	target
I0116.mathieson_2015_nature	0_2_2_2_3_C_2800+	0_5_3_1_3_2800+	0	0	0.005194399378303031	set_C3	target
I0116.mathieson_2015_nature	0_2_2_2_3_C_2800+	0_5_3_2_3_2800+	0.016571826246933166	0.01000275076738833	0.005194399378303031	set_C3	target
I0116.mathieson_2015_nature	0_2_2_2_3_C_2800+	0_6_3_2800-	0	0	0.005194399378303031	set_C3	target
I0117.mathieson_2015_nature	0_2_2_2_3_C_2800+	0_1_1_1_2_1_1_2800+	0.0028652399058763348	0.01620272191797346	0.0058875032224591575	set_C3	target
I0117.mathieson_2015_nature	0_2_2_2_3_C_2800+	0_1_2_3_C_2800+	0.01784906238668805	0.027177777575242434	0.0058875032224591575	set_C3	target
I0117.mathieson_2015_nature	0_2_2_2_3_C_2800+	0_1_4_1_C_2800+	0.03396235042756686	0.04556974367555557	0.0058875032224591575	set_C3	target
I0117.mathieson_2015_nature	0_2_2_2_3_C_2800+	0_1_4_3_C_2800+	0.02292633525426691	0.025890241036231488	0.0058875032224591575	set_C3	target
I0117.mathieson_2015_nature	0_2_2_2_3_C_2800+	0_2_1_2_5_1_C_2800+	0.06899536563406415	0.08573396690701725	0.0058875032224591575	set_C3	target
I0117.mathieson_2015_nature	0_2_2_2_3_C_2800+	0_2_1_4_5_C_2800+	0.3661076069185021	0.08615088233837012	0.0058875032224591575	set_C3	target
I0117.mathieson_2015_nature	0_2_2_2_3_C_2800+	0_2_2_2_1_1_C_2800+	0.3621755011160912	0.10028729727145548	0.0058875032224591575	set_C3	target
I0117.mathieson_2015_nature	0_2_2_2_3_C_2800+	0_2_2_3_2800+	0	0	0.0058875032224591575	set_C3	target
I0117.mathieson_2015_nature	0_2_2_2_3_C_2800+	0_3_1_2800+	9.438497200558269e-4	0.013683623999497992	0.0058875032224591575	set_C3	target
I0117.mathieson_2015_nature	0_2_2_2_3_C_2800+	0_3_2_4_4_1_2800+	0	0.009468482821487252	0.0058875032224591575	set_C3	target
I0117.mathieson_2015_nature	0_2_2_2_3_C_2800+	0_3_2_5_2_2_2_2800+	0.0604145160740749	0.053152593976283254	0.0058875032224591575	set_C3	target
I0117.mathieson_2015_nature	0_2_2_2_3_C_2800+	0_3_3_1_2800+	0.0492222215009717	0.07012684355662456	0.0058875032224591575	set_C3	target
I0117.mathieson_2015_nature	0_2_2_2_3_C_2800+	0_3_3_3_C_2800+	0.006660671477084119	0.020830695308369503	0.0058875032224591575	set_C3	target
I0117.mathieson_2015_nature	0_2_2_2_3_C_2800+	0_3_4_1_1_2800+	0.005304127231180903	0.01522296442821704	0.0058875032224591575	set_C3	target
I0117.mathieson_2015_nature	0_2_2_2_3_C_2800+	0_3_4_1_2_1_C_2800+	0	0	0.0058875032224591575	set_C3	target
I0117.mathieson_2015_nature	0_2_2_2_3_C_2800+	0_3_4_1_7_2800+	0	0	0.0058875032224591575	set_C3	target
I0117.mathieson_2015_nature	0_2_2_2_3_C_2800+	0_3_4_3_3_2_2_2800+	0	0.015374754045209686	0.0058875032224591575	set_C3	target
I0117.mathieson_2015_nature	0_2_2_2_3_C_2800+	0_4_2_1_4_2800+	0	0	0.0058875032224591575	set_C3	target
I0117.mathieson_2015_nature	0_2_2_2_3_C_2800+	0_5_2_2_1_1_2800+	0	0	0.0058875032224591575	set_C3	target
I0117.mathieson_2015_nature	0_2_2_2_3_C_2800+	0_5_2_2_1_2_1_2800+	0	0	0.0058875032224591575	set_C3	target
I0117.mathieson_2015_nature	0_2_2_2_3_C_2800+	0_5_2_3_2_2800+	0	0	0.0058875032224591575	set_C3	target
I0117.mathieson_2015_nature	0_2_2_2_3_C_2800+	0_5_3_1_3_2800+	0	0	0.0058875032224591575	set_C3	target
I0117.mathieson_2015_nature	0_2_2_2_3_C_2800+	0_5_3_2_3_2800+	0.0025731523535769563	0.007621809286482949	0.0058875032224591575	set_C3	target
I0117.mathieson_2015_nature	0_2_2_2_3_C_2800+	0_6_3_2800-	0	0	0.0058875032224591575	set_C3	target
I0118.mathieson_2015_nature	0_2_1_4_2800+	0_1_1_1_2_1_1_2800+	0.010436998993338421	0.016110265192729584	0.005082553265251523	set_C3	target
I0118.mathieson_2015_nature	0_2_1_4_2800+	0_1_2_3_C_2800+	0	0	0.005082553265251523	set_C3	target
I0118.mathieson_2015_nature	0_2_1_4_2800+	0_1_4_1_C_2800+	0.010782959639384197	0.038740568018169046	0.005082553265251523	set_C3	target
I0118.mathieson_2015_nature	0_2_1_4_2800+	0_1_4_3_C_2800+	0	0	0.005082553265251523	set_C3	target
I0118.mathieson_2015_nature	0_2_1_4_2800+	0_2_1_2_5_1_C_2800+	0.07429744082236885	0.0799456871477559	0.005082553265251523	set_C3	target
I0118.mathieson_2015_nature	0_2_1_4_2800+	0_2_1_4_5_C_2800+	0.6215269762319727	0.09994122387064704	0.005082553265251523	set_C3	target
I0118.mathieson_2015_nature	0_2_1_4_2800+	0_2_2_2_1_1_C_2800+	0.15966219460868128	0.12867798777153056	0.005082553265251523	set_C3	target
I0118.mathieson_2015_nature	0_2_1_4_2800+	0_2_2_3_2800+	0	0	0.005082553265251523	set_C3	target
I0118.mathieson_2015_nature	0_2_1_4_2800+	0_3_1_2800+	0.0053883947760020555	0.015989721445498213	0.005082553265251523	set_C3	target
I0118.mathieson_2015_nature	0_2_1_4_2800+	0_3_2_4_4_1_2800+	0.04234924713709063	0.038860346394229105	0.005082553265251523	set_C3	target
I0118.mathieson_2015_nature	0_2_1_4_2800+	0_3_2_5_2_2_2_2800+	0.055947314761239444	0.06996643340480785	0.005082553265251523	set_C3	target
I0118.mathieson_2015_nature	0_2_1_4_2800+	0_3_3_1_2800+	0.019608473029922396	0.041068265704073126	0.005082553265251523	set_C3	target
I0118.mathieson_2015_nature	0_2_1_4_2800+	0_3_3_3_C_2800+	0	7.278307031077492e-4	0.005082553265251523	set_C3	target
I0118.mathieson_2015_nature	0_2_1_4_2800+	0_3_4_1_1_2800+	0	0	0.005082553265251523	set_C3	target
I0118.mathieson_2015_nature	0_2_1_4_2800+	0_3_4_1_2_1_C_2800+	0	0	0.005082553265251523	set_C3	target
I0118.mathieson_2015_nature	0_2_1_4_2800+	0_3_4_1_7_2800+	0	0	0.005082553265251523	set_C3	target
I0118.mathieson_2015_nature	0_2_1_4_2800+	0_3_4_3_3_2_2_2800+	0	0.01940632600133913	0.005082553265251523	set_C3	target
I0118.mathieson_2015_nature	0_2_1_4_2800+	0_4_2_1_4_2800+	0	0	0.005082553265251523	set_C3	target
I0118.mathieson_2015_nature	0_2_1_4_2800+	0_5_2_2_1_1_2800+	0	0	0.005082553265251523	set_C3	target
I0118.mathieson_2015_nature	0_2_1_4_2800+	0_5_2_2_1_2_1_2800+	0	0	0.005082553265251523	set_C3	target
I0118.mathieson_2015_nature	0_2_1_4_2800+	0_5_2_3_2_2800+	0	0	0.005082553265251523	set_C3	target
I0118.mathieson_2015_nature	0_2_1_4_2800+	0_5_3_1_3_2800+	0	0	0.005082553265251523	set_C3	target
I0118.mathieson_2015_nature	0_2_1_4_2800+	0_5_3_2_3_2800+	0	0	0.005082553265251523	set_C3	target
I0118.mathieson_2015_nature	0_2_1_4_2800+	0_6_3_2800-	0	0	0.005082553265251523	set_C3	target
I0164.mathieson_2015_nature	0_2_2_2_2800+	0_1_1_1_2_1_1_2800+	0.013217324109178254	0.019927667456218264	0.006037282422170338	set_C3	target
I0164.mathieson_2015_nature	0_2_2_2_2800+	0_1_2_3_C_2800+	0.04013362596353481	0.03199734297971601	0.006037282422170338	set_C3	target
I0164.mathieson_2015_nature	0_2_2_2_2800+	0_1_4_1_C_2800+	0.1756949772641058	0.04872498327331888	0.006037282422170338	set_C3	target
I0164.mathieson_2015_nature	0_2_2_2_2800+	0_1_4_3_C_2800+	1.9913346398532487e-4	0.012543040399290366	0.006037282422170338	set_C3	target
I0164.mathieson_2015_nature	0_2_2_2_2800+	0_2_1_2_5_1_C_2800+	0.14114017179639177	0.07002154085974496	0.006037282422170338	set_C3	target
I0164.mathieson_2015_nature	0_2_2_2_2800+	0_2_1_4_5_C_2800+	0.27242182212671984	0.09994062620441398	0.006037282422170338	set_C3	target
I0164.mathieson_2015_nature	0_2_2_2_2800+	0_2_2_2_1_1_C_2800+	0.30754712524676353	0.12042881074095287	0.006037282422170338	set_C3	target
I0164.mathieson_2015_nature	0_2_2_2_2800+	0_2_2_3_2800+	0	0	0.006037282422170338	set_C3	target
I0164.mathieson_2015_nature	0_2_2_2_2800+	0_3_1_2800+	0	0	0.006037282422170338	set_C3	target
I0164.mathieson_2015_nature	0_2_2_2_2800+	0_3_2_4_4_1_2800+	0	0	0.006037282422170338	set_C3	target
I0164.mathieson_2015_nature	0_2_2_2_2800+	0_3_2_5_2_2_2_2800+	0	0	0.006037282422170338	set_C3	target
I0164.mathieson_2015_nature	0_2_2_2_2800+	0_3_3_1_2800+	0	0	0.006037282422170338	set_C3	target
I0164.mathieson_2015_nature	0_2_2_2_2800+	0_3_3_3_C_2800+	0	0	0.006037282422170338	set_C3	target
I0164.mathieson_2015_nature	0_2_2_2_2800+	0_3_4_1_1_2800+	0.00756250675262077	0.023708739552688204	0.006037282422170338	set_C3	target
I0164.mathieson_2015_nature	0_2_2_2_2800+	0_3_4_1_2_1_C_2800+	0	0	0.006037282422170338	set_C3	target
I0164.mathieson_2015_nature	0_2_2_2_2800+	0_3_4_1_7_2800+	0	0	0.006037282422170338	set_C3	target
I0164.mathieson_2015_nature	0_2_2_2_2800+	0_3_4_3_3_2_2_2800+	0.033520546502222866	0.0268415407485939	0.006037282422170338	set_C3	target
I0164.mathieson_2015_nature	0_2_2_2_2800+	0_4_2_1_4_2800+	0	0	0.006037282422170338	set_C3	target
I0164.mathieson_2015_nature	0_2_2_2_2800+	0_5_2_2_1_1_2800+	0	0	0.006037282422170338	set_C3	target
I0164.mathieson_2015_nature	0_2_2_2_2800+	0_5_2_2_1_2_1_2800+	0	0	0.006037282422170338	set_C3	target
I0164.mathieson_2015_nature	0_2_2_2_2800+	0_5_2_3_2_2800+	0	0	0.006037282422170338	set_C3	target
I0164.mathieson_2015_nature	0_2_2_2_2800+	0_5_3_1_3_2800+	0.008562766774477044	0.015538475133903712	0.006037282422170338	set_C3	target
I0164.mathieson_2015_nature	0_2_2_2_2800+	0_5_3_2_3_2800+	0	0.0060294843645224	0.006037282422170338	set_C3	target
I0164.mathieson_2015_nature	0_2_2_2_2800+	0_6_3_2800-	0	0	0.006037282422170338	set_C3	target
I0172.mathieson_2015_nature	0_3_3_1_2800+	0_1_1_1_2_1_1_2800+	0	0	0.005991276954047413	set_C3	target
I0172.mathieson_2015_nature	0_3_3_1_2800+	0_1_2_3_C_2800+	0.01991145885775358	0.02869164290682247	0.005991276954047413	set_C3	target
I0172.mathieson_2015_nature	0_3_3_1_2800+	0_1_4_1_C_2800+	0.012385386378591566	0.030663035388963675	0.005991276954047413	set_C3	target
I0172.mathieson_2015_nature	0_3_3_1_2800+	0_1_4_3_C_2800+	0	0.005970517840357585	0.005991276954047413	set_C3	target
I0172.mathieson_2015_nature	0_3_3_1_2800+	0_2_1_2_5_1_C_2800+	0	0.015681845694903995	0.005991276954047413	set_C3	target
I0172.mathieson_2015_nature	0_3_3_1_2800+	0_2_1_4_5_C_2800+	0	0	0.005991276954047413	set_C3	target
I0172.mathieson_2015_nature	0_3_3_1_2800+	0_2_2_2_1_1_C_2800+	0	0	0.005991276954047413	set_C3	target
I0172.mathieson_2015_nature	0_3_3_1_2800+	0_2_2_3_2800+	0	0	0.005991276954047413	set_C3	target
I0172.mathieson_2015_nature	0_3_3_1_2800+	0_3_1_2800+	0.04626715375028139	0.029567404400185876	0.005991276954047413	set_C3	target
I0172.mathieson_2015_nature	0_3_3_1_2800+	0_3_2_4_4_1_2800+	0	0	0.005991276954047413	set_C3	target
I0172.mathieson_2015_nature	0_3_3_1_2800+	0_3_2_5_2_2_2_2800+	0.16076940615976937	0.0760771290589977	0.005991276954047413	set_C3	target
I0172.mathieson_2015_nature	0_3_3_1_2800+	0_3_3_1_2800+	0.7120657037168836	0.08454190789827365	0.005991276954047413	set_C3	target
I0172.mathieson_2015_nature	0_3_3_1_2800+	0_3_3_3_C_2800+	0.04860089113672048	0.03332054812871748	0.005991276954047413	set_C3	target
I0172.mathieson_2015_nature	0_3_3_1_2800+	0_3_4_1_1_2800+	0	0	0.005991276954047413	set_C3	target
I0172.mathieson_2015_nature	0_3_3_1_2800+	0_3_4_1_2_1_C_2800+	0	0	0.005991276954047413	set_C3	target
I0172.mathieson_2015_nature	0_3_3_1_2800+	0_3_4_1_7_2800+	0	0	0.005991276954047413	set_C3	target
I0172.mathieson_2015_nature	0_3_3_1_2800+	0_3_4_3_3_2_2_2800+	0	0.009463594079450079	0.005991276954047413	set_C3	target
I0172.mathieson_2015_nature	0_3_3_1_2800+	0_4_2_1_4_2800+	0	0	0.005991276954047413	set_C3	target
I0172.mathieson_2015_nature	0_3_3_1_2800+	0_5_2_2_1_1_2800+	0	0	0.005991276954047413	set_C3	target
I0172.mathieson_2015_nature	0_3_3_1_2800+	0_5_2_2_1_2_1_2800+	0	0	0.005991276954047413	set_C3	target
I0172.mathieson_2015_nature	0_3_3_1_2800+	0_5_2_3_2_2800+	0	0	0.005991276954047413	set_C3	target
I0172.mathieson_2015_nature	0_3_3_1_2800+	0_5_3_1_3_2800+	0	0	0.005991276954047413	set_C3	target
I0172.mathieson_2015_nature	0_3_3_1_2800+	0_5_3_2_3_2800+	0	0	0.005991276954047413	set_C3	target
I0172.mathieson_2015_nature	0_3_3_1_2800+	0_6_3_2800-	0	0	0.005991276954047413	set_C3	target
I0232.narasimhan_2019_science	0_2_3_2_1_2_2800+	0_1_1_1_2_1_1_2800+	0	0	0.020495377360508188	set_C3	target
I0232.narasimhan_2019_science	0_2_3_2_1_2_2800+	0_1_2_3_C_2800+	0	0	0.020495377360508188	set_C3	target
I0232.narasimhan_2019_science	0_2_3_2_1_2_2800+	0_1_4_1_C_2800+	0	0	0.020495377360508188	set_C3	target
I0232.narasimhan_2019_science	0_2_3_2_1_2_2800+	0_1_4_3_C_2800+	0	0	0.020495377360508188	set_C3	target
I0232.narasimhan_2019_science	0_2_3_2_1_2_2800+	0_2_1_2_5_1_C_2800+	0	0	0.020495377360508188	set_C3	target
I0232.narasimhan_2019_science	0_2_3_2_1_2_2800+	0_2_1_4_5_C_2800+	0	0	0.020495377360508188	set_C3	target
I0232.narasimhan_2019_science	0_2_3_2_1_2_2800+	0_2_2_2_1_1_C_2800+	0.6355521411389762	0.15342105759798272	0.020495377360508188	set_C3	target
I0232.narasimhan_2019_science	0_2_3_2_1_2_2800+	0_2_2_3_2800+	0.2545162752865951	0.14571167353420086	0.020495377360508188	set_C3	target
I0232.narasimhan_2019_science	0_2_3_2_1_2_2800+	0_3_1_2800+	0	0	0.020495377360508188	set_C3	target
I0232.narasimhan_2019_science	0_2_3_2_1_2_2800+	0_3_2_4_4_1_2800+	0	0	0.020495377360508188	set_C3	target
I0232.narasimhan_2019_science	0_2_3_2_1_2_2800+	0_3_2_5_2_2_2_2800+	0	0	0.020495377360508188	set_C3	target
I0232.narasimhan_2019_science	0_2_3_2_1_2_2800+	0_3_3_1_2800+	0	0	0.020495377360508188	set_C3	target
I0232.narasimhan_2019_science	0_2_3_2_1_2_2800+	0_3_3_3_C_2800+	0.08370393998144256	0.020867921349592134	0.020495377360508188	set_C3	target
I0232.narasimhan_2019_science	0_2_3_2_1_2_2800+	0_3_4_1_1_2800+	0	0	0.020495377360508188	set_C3	target
I0232.narasimhan_2019_science	0_2_3_2_1_2_2800+	0_3_4_1_2_1_C_2800+	0.005146136278259026	0.0063083106813512846	0.020495377360508188	set_C3	target
I0232.narasimhan_2019_science	0_2_3_2_1_2_2800+	0_3_4_1_7_2800+	0	0	0.020495377360508188	set_C3	target
I0232.narasimhan_2019_science	0_2_3_2_1_2_2800+	0_3_4_3_3_2_2_2800+	0	0	0.020495377360508188	set_C3	target
I0232.narasimhan_2019_science	0_2_3_2_1_2_2800+	0_4_2_1_4_2800+	0.006504391625431922	0.00173220816871341	0.020495377360508188	set_C3	target
I0232.narasimhan_2019_science	0_2_3_2_1_2_2800+	0_5_2_2_1_1_2800+	0	0	0.020495377360508188	set_C3	target
I0232.narasimhan_2019_science	0_2_3_2_1_2_2800+	0_5_2_2_1_2_1_2800+	0	0	0.020495377360508188	set_C3	target
I0232.narasimhan_2019_science	0_2_3_2_1_2_2800+	0_5_2_3_2_2800+	0.01447675109704488	0.014790706562195052	0.020495377360508188	set_C3	target
I0232.narasimhan_2019_science	0_2_3_2_1_2_2800+	0_5_3_1_3_2800+	0	0	0.020495377360508188	set_C3	target
I0232.narasimhan_2019_science	0_2_3_2_1_2_2800+	0_5_3_2_3_2800+	0	0	0.020495377360508188	set_C3	target
I0232.narasimhan_2019_science	0_2_3_2_1_2_2800+	0_6_3_2800-	1.0036459225039005e-4	1.1723176763339858e-4	0.020495377360508188	set_C3	target
I0244.narasimhan_2019_science	0_2_2_3_2800+	0_1_1_1_2_1_1_2800+	0	0	0.016278662195034023	set_C3	target
I0244.narasimhan_2019_science	0_2_2_3_2800+	0_1_2_3_C_2800+	0	0	0.016278662195034023	set_C3	target
I0244.narasimhan_2019_science	0_2_2_3_2800+	0_1_4_1_C_2800+	0	0	0.016278662195034023	set_C3	target
I0244.narasimhan_2019_science	0_2_2_3_2800+	0_1_4_3_C_2800+	0	0	0.016278662195034023	set_C3	target
I0244.narasimhan_2019_science	0_2_2_3_2800+	0_2_1_2_5_1_C_2800+	0	0	0.016278662195034023	set_C3	target
I0244.narasimhan_2019_science	0_2_2_3_2800+	0_2_1_4_5_C_2800+	0	0	0.016278662195034023	set_C3	target
I0244.narasimhan_2019_science	0_2_2_3_2800+	0_2_2_2_1_1_C_2800+	0	0	0.016278662195034023	set_C3	target
I0244.narasimhan_2019_science	0_2_2_3_2800+	0_2_2_3_2800+	0.6176621829425305	0.04164148083015182	0.016278662195034023	set_C3	target
I0244.narasimhan_2019_science	0_2_2_3_2800+	0_3_1_2800+	0	0	0.016278662195034023	set_C3	target
I0244.narasimhan_2019_science	0_2_2_3_2800+	0_3_2_4_4_1_2800+	0	0	0.016278662195034023	set_C3	target
I0244.narasimhan_2019_science	0_2_2_3_2800+	0_3_2_5_2_2_2_2800+	0	0	0.016278662195034023	set_C3	target
I0244.narasimhan_2019_science	0_2_2_3_2800+	0_3_3_1_2800+	0	0	0.016278662195034023	set_C3	target
I0244.narasimhan_2019_science	0_2_2_3_2800+	0_3_3_3_C_2800+	0	0	0.016278662195034023	set_C3	target
I0244.narasimhan_2019_science	0_2_2_3_2800+	0_3_4_1_1_2800+	0	0	0.016278662195034023	set_C3	target
I0244.narasimhan_2019_science	0_2_2_3_2800+	0_3_4_1_2_1_C_2800+	0.06787661652322821	0.008124098398641798	0.016278662195034023	set_C3	target
I0244.narasimhan_2019_science	0_2_2_3_2800+	0_3_4_1_7_2800+	0.011440805727590478	0.018891995356008766	0.016278662195034023	set_C3	target
I0244.narasimhan_2019_science	0_2_2_3_2800+	0_3_4_3_3_2_2_2800+	0	0	0.016278662195034023	set_C3	target
I0244.narasimhan_2019_science	0_2_2_3_2800+	0_4_2_1_4_2800+	0.04069217790942693	0.004531544710116164	0.016278662195034023	set_C3	target
I0244.narasimhan_2019_science	0_2_2_3_2800+	0_5_2_2_1_1_2800+	0	0	0.016278662195034023	set_C3	target
I0244.narasimhan_2019_science	0_2_2_3_2800+	0_5_2_2_1_2_1_2800+	0	0	0.016278662195034023	set_C3	target
I0244.narasimhan_2019_science	0_2_2_3_2800+	0_5_2_3_2_2800+	0.2621488739944125	0.03017592281529721	0.016278662195034023	set_C3	target
I0244.narasimhan_2019_science	0_2_2_3_2800+	0_5_3_1_3_2800+	0	0	0.016278662195034023	set_C3	target
I0244.narasimhan_2019_science	0_2_2_3_2800+	0_5_3_2_3_2800+	0	0	0.016278662195034023	set_C3	target
I0244.narasimhan_2019_science	0_2_2_3_2800+	0_6_3_2800-	1.7934290281144738e-4	1.8312119265962966e-4	0.016278662195034023	set_C3	target
I0247.mathieson_2015_nature	0_2_3_1_2800-	0_1_1_1_2_1_1_2800+	0	8.740696072597722e-4	0.017716676571560258	set_C3	target
I0247.mathieson_2015_nature	0_2_3_1_2800-	0_1_2_3_C_2800+	0	0	0.017716676571560258	set_C3	target
I0247.mathieson_2015_nature	0_2_3_1_2800-	0_1_4_1_C_2800+	0	0	0.017716676571560258	set_C3	target
I0247.mathieson_2015_nature	0_2_3_1_2800-	0_1_4_3_C_2800+	0	0	0.017716676571560258	set_C3	target
I0247.mathieson_2015_nature	0_2_3_1_2800-	0_2_1_2_5_1_C_2800+	0	0	0.017716676571560258	set_C3	target
I0247.mathieson_2015_nature	0_2_3_1_2800-	0_2_1_4_5_C_2800+	0	0	0.017716676571560258	set_C3	target
I0247.mathieson_2015_nature	0_2_3_1_2800-	0_2_2_2_1_1_C_2800+	0.2924526319619715	0.08436575851105894	0.017716676571560258	set_C3	target
I0247.mathieson_2015_nature	0_2_3_1_2800-	0_2_2_3_2800+	0.3696118986112888	0.08895846034572157	0.017716676571560258	set_C3	target
I0247.mathieson_2015_nature	0_2_3_1_2800-	0_3_1_2800+	0	0	0.017716676571560258	set_C3	target
I0247.mathieson_2015_nature	0_2_3_1_2800-	0_3_2_4_4_1_2800+	0	0	0.017716676571560258	set_C3	target
I0247.mathieson_2015_nature	0_2_3_1_2800-	0_3_2_5_2_2_2_2800+	0	0	0.017716676571560258	set_C3	target
I0247.mathieson_2015_nature	0_2_3_1_2800-	0_3_3_1_2800+	0	0	0.017716676571560258	set_C3	target
I0247.mathieson_2015_nature	0_2_3_1_2800-	0_3_3_3_C_2800+	0.08588855845767943	0.014282077531252107	0.017716676571560258	set_C3	target
I0247.mathieson_2015_nature	0_2_3_1_2800-	0_3_4_1_1_2800+	0	0	0.017716676571560258	set_C3	target
I0247.mathieson_2015_nature	0_2_3_1_2800-	0_3_4_1_2_1_C_2800+	0.03389072551128198	0.008290196695778799	0.017716676571560258	set_C3	target
I0247.mathieson_2015_nature	0_2_3_1_2800-	0_3_4_1_7_2800+	0.05624420685927643	0.02173945814642872	0.017716676571560258	set_C3	target
I0247.mathieson_2015_nature	0_2_3_1_2800-	0_3_4_3_3_2_2_2800+	0	0	0.017716676571560258	set_C3	target
I0247.mathieson_2015_nature	0_2_3_1_2800-	0_4_2_1_4_2800+	0.08431356420030421	0.01268330673985112	0.017716676571560258	set_C3	target
I0247.mathieson_2015_nature	0_2_3_1_2800-	0_5_2_2_1_1_2800+	0	0	0.017716676571560258	set_C3	target
I0247.mathieson_2015_nature	0_2_3_1_2800-	0_5_2_2_1_2_1_2800+	0	0	0.017716676571560258	set_C3	target
I0247.mathieson_2015_nature	0_2_3_1_2800-	0_5_2_3_2_2800+	0.07759841439819762	0.012848257373220675	0.017716676571560258	set_C3	target
I0247.mathieson_2015_nature	0_2_3_1_2800-	0_5_3_1_3_2800+	0	0	0.017716676571560258	set_C3	target
I0247.mathieson_2015_nature	0_2_3_1_2800-	0_5_3_2_3_2800+	0	0	0.017716676571560258	set_C3	target
I0247.mathieson_2015_nature	0_2_3_1_2800-	0_6_3_2800-	0	1.1050858926291253e-4	0.017716676571560258	set_C3	target
I0359.narasimhan_2019_science	0_2_3_2_1_1_1_2800+	0_1_1_1_2_1_1_2800+	0	0	0.024697145279093592	set_C3	target
I0359.narasimhan_2019_science	0_2_3_2_1_1_1_2800+	0_1_2_3_C_2800+	0	0	0.024697145279093592	set_C3	target
I0359.narasimhan_2019_science	0_2_3_2_1_1_1_2800+	0_1_4_1_C_2800+	0	0	0.024697145279093592	set_C3	target
I0359.narasimhan_2019_science	0_2_3_2_1_1_1_2800+	0_1_4_3_C_2800+	0	0	0.024697145279093592	set_C3	target
I0359.narasimhan_2019_science	0_2_3_2_1_1_1_2800+	0_2_1_2_5_1_C_2800+	0	0	0.024697145279093592	set_C3	target
I0359.narasimhan_2019_science	0_2_3_2_1_1_1_2800+	0_2_1_4_5_C_2800+	0	0	0.024697145279093592	set_C3	target
I0359.narasimhan_2019_science	0_2_3_2_1_1_1_2800+	0_2_2_2_1_1_C_2800+	0.6339686195822559	0.14238560295679453	0.024697145279093592	set_C3	target
I0359.narasimhan_2019_science	0_2_3_2_1_1_1_2800+	0_2_2_3_2800+	0.23992060279325061	0.14221910813736352	0.024697145279093592	set_C3	target
I0359.narasimhan_2019_science	0_2_3_2_1_1_1_2800+	0_3_1_2800+	0	0	0.024697145279093592	set_C3	target
I0359.narasimhan_2019_science	0_2_3_2_1_1_1_2800+	0_3_2_4_4_1_2800+	0	0	0.024697145279093592	set_C3	target
I0359.narasimhan_2019_science	0_2_3_2_1_1_1_2800+	0_3_2_5_2_2_2_2800+	0	0	0.024697145279093592	set_C3	target
I0359.narasimhan_2019_science	0_2_3_2_1_1_1_2800+	0_3_3_1_2800+	0	0	0.024697145279093592	set_C3	target
I0359.narasimhan_2019_science	0_2_3_2_1_1_1_2800+	0_3_3_3_C_2800+	0.10545681546705582	0.02104271131752036	0.024697145279093592	set_C3	target
I0359.narasimhan_2019_science	0_2_3_2_1_1_1_2800+	0_3_4_1_1_2800+	0	0	0.024697145279093592	set_C3	target
I0359.narasimhan_2019_science	0_2_3_2_1_1_1_2800+	0_3_4_1_2_1_C_2800+	0.001685993300707649	0.005866417957176461	0.024697145279093592	set_C3	target
I0359.narasimhan_2019_science	0_2_3_2_1_1_1_2800+	0_3_4_1_7_2800+	0	0	0.024697145279093592	set_C3	target
I0359.narasimhan_2019_science	0_2_3_2_1_1_1_2800+	0_3_4_3_3_2_2_2800+	0	0	0.024697145279093592	set_C3	target
I0359.narasimhan_2019_science	0_2_3_2_1_1_1_2800+	0_4_2_1_4_2800+	0.007207275345933852	0.0016175010017470317	0.024697145279093592	set_C3	target
I0359.narasimhan_2019_science	0_2_3_2_1_1_1_2800+	0_5_2_2_1_1_2800+	0	0	0.024697145279093592	set_C3	target
I0359.narasimhan_2019_science	0_2_3_2_1_1_1_2800+	0_5_2_2_1_2_1_2800+	0	0	0.024697145279093592	set_C3	target
I0359.narasimhan_2019_science	0_2_3_2_1_1_1_2800+	0_5_2_3_2_2800+	0.011760693510796132	0.013875396682502098	0.024697145279093592	set_C3	target
I0359.narasimhan_2019_science	0_2_3_2_1_1_1_2800+	0_5_3_1_3_2800+	0	0	0.024697145279093592	set_C3	target
I0359.narasimhan_2019_science	0_2_3_2_1_1_1_2800+	0_5_3_2_3_2800+	0	0	0.024697145279093592	set_C3	target
I0359.narasimhan_2019_science	0_2_3_2_1_1_1_2800+	0_6_3_2800-	0	7.585382998881988e-5	0.024697145279093592	set_C3	target
I0370.mathieson_2015_nature	0_2_2_3_1_2_1_2800+	0_1_1_1_2_1_1_2800+	0.005007491256055178	0.019000278947376662	0.00492439096651729	set_C3	target
I0370.mathieson_2015_nature	0_2_2_3_1_2_1_2800+	0_1_2_3_C_2800+	0.05264953690794229	0.028171911197625382	0.00492439096651729	set_C3	target
I0370.mathieson_2015_nature	0_2_2_3_1_2_1_2800+	0_1_4_1_C_2800+	0	0.005612384096470606	0.00492439096651729	set_C3	target
I0370.mathieson_2015_nature	0_2_2_3_1_2_1_2800+	0_1_4_3_C_2800+	0	0	0.00492439096651729	set_C3	target
I0370.mathieson_2015_nature	0_2_2_3_1_2_1_2800+	0_2_1_2_5_1_C_2800+	0	0	0.00492439096651729	set_C3	target
I0370.mathieson_2015_nature	0_2_2_3_1_2_1_2800+	0_2_1_4_5_C_2800+	0.00401518342588391	0.04189546596043827	0.00492439096651729	set_C3	target
I0370.mathieson_2015_nature	0_2_2_3_1_2_1_2800+	0_2_2_2_1_1_C_2800+	0.06999286148136069	0.0975125158832071	0.00492439096651729	set_C3	target
I0370.mathieson_2015_nature	0_2_2_3_1_2_1_2800+	0_2_2_3_2800+	0.852159062297647	0.07785941471513176	0.00492439096651729	set_C3	target
I0370.mathieson_2015_nature	0_2_2_3_1_2_1_2800+	0_3_1_2800+	0	0	0.00492439096651729	set_C3	target
I0370.mathieson_2015_nature	0_2_2_3_1_2_1_2800+	0_3_2_4_4_1_2800+	0	0	0.00492439096651729	set_C3	target
I0370.mathieson_2015_nature	0_2_2_3_1_2_1_2800+	0_3_2_5_2_2_2_2800+	0	0	0.00492439096651729	set_C3	target
I0370.mathieson_2015_nature	0_2_2_3_1_2_1_2800+	0_3_3_1_2800+	0	0	0.00492439096651729	set_C3	target
I0370.mathieson_2015_nature	0_2_2_3_1_2_1_2800+	0_3_3_3_C_2800+	0	0	0.00492439096651729	set_C3	target
I0370.mathieson_2015_nature	0_2_2_3_1_2_1_2800+	0_3_4_1_1_2800+	0	0	0.00492439096651729	set_C3	target
I0370.mathieson_2015_nature	0_2_2_3_1_2_1_2800+	0_3_4_1_2_1_C_2800+	0	0	0.00492439096651729	set_C3	target
I0370.mathieson_2015_nature	0_2_2_3_1_2_1_2800+	0_3_4_1_7_2800+	0	0	0.00492439096651729	set_C3	target
I0370.mathieson_2015_nature	0_2_2_3_1_2_1_2800+	0_3_4_3_3_2_2_2800+	0	0	0.00492439096651729	set_C3	target
I0370.mathieson_2015_nature	0_2_2_3_1_2_1_2800+	0_4_2_1_4_2800+	0	0	0.00492439096651729	set_C3	target
I0370.mathieson_2015_nature	0_2_2_3_1_2_1_2800+	0_5_2_2_1_1_2800+	0	0.001990094979237258	0.00492439096651729	set_C3	target
I0370.mathieson_2015_nature	0_2_2_3_1_2_1_2800+	0_5_2_2_1_2_1_2800+	0.0011396354395615152	0.022827475186428157	0.00492439096651729	set_C3	target
I0370.mathieson_2015_nature	0_2_2_3_1_2_1_2800+	0_5_2_3_2_2800+	0.015036229191549413	0.026454396607354515	0.00492439096651729	set_C3	target
I0370.mathieson_2015_nature	0_2_2_3_1_2_1_2800+	0_5_3_1_3_2800+	0	0	0.00492439096651729	set_C3	target
I0370.mathieson_2015_nature	0_2_2_3_1_2_1_2800+	0_5_3_2_3_2800+	0	0	0.00492439096651729	set_C3	target
I0370.mathieson_2015_nature	0_2_2_3_1_2_1_2800+	0_6_3_2800-	0	3.8651417865779e-5	0.00492439096651729	set_C3	target
I0371.patterson_2021_nature	0_2_2_3_2800+	0_1_1_1_2_1_1_2800+	0.03683805082440748	0.015218441439290221	0.006021572443130399	set_C3	target
I0371.patterson_2021_nature	0_2_2_3_2800+	0_1_2_3_C_2800+	0	0.0040460376925809905	0.006021572443130399	set_C3	target
I0371.patterson_2021_nature	0_2_2_3_2800+	0_1_4_1_C_2800+	0	0	0.006021572443130399	set_C3	target
I0371.patterson_2021_nature	0_2_2_3_2800+	0_1_4_3_C_2800+	0	0	0.006021572443130399	set_C3	target
I0371.patterson_2021_nature	0_2_2_3_2800+	0_2_1_2_5_1_C_2800+	0	0	0.006021572443130399	set_C3	target
I0371.patterson_2021_nature	0_2_2_3_2800+	0_2_1_4_5_C_2800+	0.00981337641642385	0.04495560047128295	0.006021572443130399	set_C3	target
I0371.patterson_2021_nature	0_2_2_3_2800+	0_2_2_2_1_1_C_2800+	0	0.06832943929962798	0.006021572443130399	set_C3	target
I0371.patterson_2021_nature	0_2_2_3_2800+	0_2_2_3_2800+	0.9499685078127166	0.05813952400224687	0.006021572443130399	set_C3	target
I0371.patterson_2021_nature	0_2_2_3_2800+	0_3_1_2800+	0	0	0.006021572443130399	set_C3	target
I0371.patterson_2021_nature	0_2_2_3_2800+	0_3_2_4_4_1_2800+	0	0	0.006021572443130399	set_C3	target
I0371.patterson_2021_nature	0_2_2_3_2800+	0_3_2_5_2_2_2_2800+	0	0	0.006021572443130399	set_C3	target
I0371.patterson_2021_nature	0_2_2_3_2800+	0_3_3_1_2800+	0	0	0.006021572443130399	set_C3	target
I0371.patterson_2021_nature	0_2_2_3_2800+	0_3_3_3_C_2800+	0	0	0.006021572443130399	set_C3	target
I0371.patterson_2021_nature	0_2_2_3_2800+	0_3_4_1_1_2800+	0	0	0.006021572443130399	set_C3	target
I0371.patterson_2021_nature	0_2_2_3_2800+	0_3_4_1_2_1_C_2800+	0	0	0.006021572443130399	set_C3	target
I0371.patterson_2021_nature	0_2_2_3_2800+	0_3_4_1_7_2800+	0	0	0.006021572443130399	set_C3	target
I0371.patterson_2021_nature	0_2_2_3_2800+	0_3_4_3_3_2_2_2800+	0	0	0.006021572443130399	set_C3	target
I0371.patterson_2021_nature	0_2_2_3_2800+	0_4_2_1_4_2800+	0	0	0.006021572443130399	set_C3	target
I0371.patterson_2021_nature	0_2_2_3_2800+	0_5_2_2_1_1_2800+	0	0	0.006021572443130399	set_C3	target
I0371.patterson_2021_nature	0_2_2_3_2800+	0_5_2_2_1_2_1_2800+	0	0	0.006021572443130399	set_C3	target
I0371.patterson_2021_nature	0_2_2_3_2800+	0_5_2_3_2_2800+	0.0033800649464521145	0.015674568866582087	0.006021572443130399	set_C3	target
I0371.patterson_2021_nature	0_2_2_3_2800+	0_5_3_1_3_2800+	0	0	0.006021572443130399	set_C3	target
I0371.patterson_2021_nature	0_2_2_3_2800+	0_5_3_2_3_2800+	0	0	0.006021572443130399	set_C3	target
I0371.patterson_2021_nature	0_2_2_3_2800+	0_6_3_2800-	0	0	0.006021572443130399	set_C3	target
I0374.mathieson_2015_nature	0_2_2_3_2800+	0_1_1_1_2_1_1_2800+	0	0.0014733780024117147	0.00561333412574807	set_C3	target
I0374.mathieson_2015_nature	0_2_2_3_2800+	0_1_2_3_C_2800+	0	4.5231755391821694e-4	0.00561333412574807	set_C3	target
I0374.mathieson_2015_nature	0_2_2_3_2800+	0_1_4_1_C_2800+	0	0.0037015079294816042	0.00561333412574807	set_C3	target
I0374.mathieson_2015_nature	0_2_2_3_2800+	0_1_4_3_C_2800+	0	0	0.00561333412574807	set_C3	target
I0374.mathieson_2015_nature	0_2_2_3_2800+	0_2_1_2_5_1_C_2800+	0	0	0.00561333412574807	set_C3	target
I0374.mathieson_2015_nature	0_2_2_3_2800+	0_2_1_4_5_C_2800+	0.06412091413535347	0.048279397302722175	0.00561333412574807	set_C3	target
I0374.mathieson_2015_nature	0_2_2_3_2800+	0_2_2_2_1_1_C_2800+	0	0	0.00561333412574807	set_C3	target
I0374.mathieson_2015_nature	0_2_2_3_2800+	0_2_2_3_2800+	0.8713516466608308	0.0512602307661195	0.00561333412574807	set_C3	target
I0374.mathieson_2015_nature	0_2_2_3_2800+	0_3_1_2800+	0	0	0.00561333412574807	set_C3	target
I0374.mathieson_2015_nature	0_2_2_3_2800+	0_3_2_4_4_1_2800+	0	0	0.00561333412574807	set_C3	target
I0374.mathieson_2015_nature	0_2_2_3_2800+	0_3_2_5_2_2_2_2800+	0	0	0.00561333412574807	set_C3	target
I0374.mathieson_2015_nature	0_2_2_3_2800+	0_3_3_1_2800+	0	0	0.00561333412574807	set_C3	target
I0374.mathieson_2015_nature	0_2_2_3_2800+	0_3_3_3_C_2800+	0	0	0.00561333412574807	set_C3	target
I0374.mathieson_2015_nature	0_2_2_3_2800+	0_3_4_1_1_2800+	0	0	0.00561333412574807	set_C3	target
I0374.mathieson_2015_nature	0_2_2_3_2800+	0_3_4_1_2_1_C_2800+	0.0059165652800421	0.006952141678732833	0.00561333412574807	set_C3	target
I0374.mathieson_2015_nature	0_2_2_3_2800+	0_3_4_1_7_2800+	0.01849857582511122	0.015558651814783652	0.00561333412574807	set_C3	target
I0374.mathieson_2015_nature	0_2_2_3_2800+	0_3_4_3_3_2_2_2800+	0	0	0.00561333412574807	set_C3	target
I0374.mathieson_2015_nature	0_2_2_3_2800+	0_4_2_1_4_2800+	0.0011086944512350104	0.001956328289910633	0.00561333412574807	set_C3	target
I0374.mathieson_2015_nature	0_2_2_3_2800+	0_5_2_2_1_1_2800+	0	0	0.00561333412574807	set_C3	target
I0374.mathieson_2015_nature	0_2_2_3_2800+	0_5_2_2_1_2_1_2800+	0	0	0.00561333412574807	set_C3	target
I0374.mathieson_2015_nature	0_2_2_3_2800+	0_5_2_3_2_2800+	0.038911815898607184	0.01305746159442693	0.00561333412574807	set_C3	target
I0374.mathieson_2015_nature	0_2_2_3_2800+	0_5_3_1_3_2800+	0	0	0.00561333412574807	set_C3	target
I0374.mathieson_2015_nature	0_2_2_3_2800+	0_5_3_2_3_2800+	0	0	0.00561333412574807	set_C3	target
I0374.mathieson_2015_nature	0_2_2_3_2800+	0_6_3_2800-	9.178774882026653e-5	1.2437177911578658e-4	0.00561333412574807	set_C3	target
I0418.patterson_2021_nature	0_2_2_3_1_2_2_2800+	0_1_1_1_2_1_1_2800+	0	0.012385881671448145	0.0053213673483661445	set_C3	target
I0418.patterson_2021_nature	0_2_2_3_1_2_2_2800+	0_1_2_3_C_2800+	0	0	0.0053213673483661445	set_C3	target
I0418.patterson_2021_nature	0_2_2_3_1_2_2_2800+	0_1_4_1_C_2800+	0	0	0.0053213673483661445	set_C3	target
I0418.patterson_2021_nature	0_2_2_3_1_2_2_2800+	0_1_4_3_C_2800+	0	0	0.0053213673483661445	set_C3	target
I0418.patterson_2021_nature	0_2_2_3_1_2_2_2800+	0_2_1_2_5_1_C_2800+	0	0	0.0053213673483661445	set_C3	target
I0418.patterson_2021_nature	0_2_2_3_1_2_2_2800+	0_2_1_4_5_C_2800+	0.07548529946629923	0.0652628135411091	0.0053213673483661445	set_C3	target
I0418.patterson_2021_nature	0_2_2_3_1_2_2_2800+	0_2_2_2_1_1_C_2800+	0.08967054624441043	0.09000947583096588	0.0053213673483661445	set_C3	target
I0418.patterson_2021_nature	0_2_2_3_1_2_2_2800+	0_2_2_3_2800+	0.7925011698289236	0.06340581621526045	0.0053213673483661445	set_C3	target
I0418.patterson_2021_nature	0_2_2_3_1_2_2_2800+	0_3_1_2800+	0	0	0.0053213673483661445	set_C3	target
I0418.patterson_2021_nature	0_2_2_3_1_2_2_2800+	0_3_2_4_4_1_2800+	0	0	0.0053213673483661445	set_C3	target
I0418.patterson_2021_nature	0_2_2_3_1_2_2_2800+	0_3_2_5_2_2_2_2800+	0	0	0.0053213673483661445	set_C3	target
I0418.patterson_2021_nature	0_2_2_3_1_2_2_2800+	0_3_3_1_2800+	0	0	0.0053213673483661445	set_C3	target
I0418.patterson_2021_nature	0_2_2_3_1_2_2_2800+	0_3_3_3_C_2800+	0	0	0.0053213673483661445	set_C3	target
I0418.patterson_2021_nature	0_2_2_3_1_2_2_2800+	0_3_4_1_1_2800+	0	0	0.0053213673483661445	set_C3	target
I0418.patterson_2021_nature	0_2_2_3_1_2_2_2800+	0_3_4_1_2_1_C_2800+	0.002756771460061838	0.005184007387185215	0.0053213673483661445	set_C3	target
I0418.patterson_2021_nature	0_2_2_3_1_2_2_2800+	0_3_4_1_7_2800+	0	0	0.0053213673483661445	set_C3	target
I0418.patterson_2021_nature	0_2_2_3_1_2_2_2800+	0_3_4_3_3_2_2_2800+	0	0	0.0053213673483661445	set_C3	target
I0418.patterson_2021_nature	0_2_2_3_1_2_2_2800+	0_4_2_1_4_2800+	0	0	0.0053213673483661445	set_C3	target
I0418.patterson_2021_nature	0_2_2_3_1_2_2_2800+	0_5_2_2_1_1_2800+	0	0	0.0053213673483661445	set_C3	target
I0418.patterson_2021_nature	0_2_2_3_1_2_2_2800+	0_5_2_2_1_2_1_2800+	0	0	0.0053213673483661445	set_C3	target
I0418.patterson_2021_nature	0_2_2_3_1_2_2_2800+	0_5_2_3_2_2800+	0.039586213000304835	0.017179849468778156	0.0053213673483661445	set_C3	target
I0418.patterson_2021_nature	0_2_2_3_1_2_2_2800+	0_5_3_1_3_2800+	0	0	0.0053213673483661445	set_C3	target
I0418.patterson_2021_nature	0_2_2_3_1_2_2_2800+	0_5_3_2_3_2800+	0	0	0.0053213673483661445	set_C3	target
I0418.patterson_2021_nature	0_2_2_3_1_2_2_2800+	0_6_3_2800-	0	2.370286064708546e-5	0.0053213673483661445	set_C3	target
I0422.narasimhan_2019_science	0_2_3_2_3_1_2800+	0_1_1_1_2_1_1_2800+	0	0	0.014629998107245691	set_C3	target
I0422.narasimhan_2019_science	0_2_3_2_3_1_2800+	0_1_2_3_C_2800+	0	0	0.014629998107245691	set_C3	target
I0422.narasimhan_2019_science	0_2_3_2_3_1_2800+	0_1_4_1_C_2800+	0	0	0.014629998107245691	set_C3	target
I0422.narasimhan_2019_science	0_2_3_2_3_1_2800+	0_1_4_3_C_2800+	0	0	0.014629998107245691	set_C3	target
I0422.narasimhan_2019_science	0_2_3_2_3_1_2800+	0_2_1_2_5_1_C_2800+	0	0	0.014629998107245691	set_C3	target
I0422.narasimhan_2019_science	0_2_3_2_3_1_2800+	0_2_1_4_5_C_2800+	0	0	0.014629998107245691	set_C3	target
I0422.narasimhan_2019_science	0_2_3_2_3_1_2800+	0_2_2_2_1_1_C_2800+	0.4793046587917858	0.08488008799227945	0.014629998107245691	set_C3	target
I0422.narasimhan_2019_science	0_2_3_2_3_1_2800+	0_2_2_3_2800+	0.4315045457038398	0.08540188377475813	0.014629998107245691	set_C3	target
I0422.narasimhan_2019_science	0_2_3_2_3_1_2800+	0_3_1_2800+	0	0	0.014629998107245691	set_C3	target
I0422.narasimhan_2019_science	0_2_3_2_3_1_2800+	0_3_2_4_4_1_2800+	0	0	0.014629998107245691	set_C3	target
I0422.narasimhan_2019_science	0_2_3_2_3_1_2800+	0_3_2_5_2_2_2_2800+	0	0	0.014629998107245691	set_C3	target
I0422.narasimhan_2019_science	0_2_3_2_3_1_2800+	0_3_3_1_2800+	0	0	0.014629998107245691	set_C3	target
I0422.narasimhan_2019_science	0_2_3_2_3_1_2800+	0_3_3_3_C_2800+	0.057478595379968404	0.019689930853055707	0.014629998107245691	set_C3	target
I0422.narasimhan_2019_science	0_2_3_2_3_1_2800+	0_3_4_1_1_2800+	0	0	0.014629998107245691	set_C3	target
I0422.narasimhan_2019_science	0_2_3_2_3_1_2800+	0_3_4_1_2_1_C_2800+	0.0067323230980064425	0.0047921196929251115	0.014629998107245691	set_C3	target
I0422.narasimhan_2019_science	0_2_3_2_3_1_2800+	0_3_4_1_7_2800+	0	0	0.014629998107245691	set_C3	target
I0422.narasimhan_2019_science	0_2_3_2_3_1_2800+	0_3_4_3_3_2_2_2800+	0	0	0.014629998107245691	set_C3	target
I0422.narasimhan_2019_science	0_2_3_2_3_1_2800+	0_4_2_1_4_2800+	0.005004704149902195	0.0012642549092706313	0.014629998107245691	set_C3	target
I0422.narasimhan_2019_science	0_2_3_2_3_1_2800+	0_5_2_2_1_1_2800+	0	0	0.014629998107245691	set_C3	target
I0422.narasimhan_2019_science	0_2_3_2_3_1_2800+	0_5_2_2_1_2_1_2800+	0	0	0.014629998107245691	set_C3	target
I0422.narasimhan_2019_science	0_2_3_2_3_1_2800+	0_5_2_3_2_2800+	0.01996389104112985	0.011448269374457438	0.014629998107245691	set_C3	target
I0422.narasimhan_2019_science	0_2_3_2_3_1_2800+	0_5_3_1_3_2800+	0	0	0.014629998107245691	set_C3	target
I0422.narasimhan_2019_science	0_2_3_2_3_1_2800+	0_5_3_2_3_2800+	0	0	0.014629998107245691	set_C3	target
I0422.narasimhan_2019_science	0_2_3_2_3_1_2800+	0_6_3_2800-	1.1281835367536928e-5	9.008520135642332e-5	0.014629998107245691	set_C3	target
I0430.narasimhan_2019_science	0_2_3_2_1_2_2800+	0_1_1_1_2_1_1_2800+	0	0	0.022548843413494078	set_C3	target
I0430.narasimhan_2019_science	0_2_3_2_1_2_2800+	0_1_2_3_C_2800+	0	0	0.022548843413494078	set_C3	target
I0430.narasimhan_2019_science	0_2_3_2_1_2_2800+	0_1_4_1_C_2800+	0	0	0.022548843413494078	set_C3	target
I0430.narasimhan_2019_science	0_2_3_2_1_2_2800+	0_1_4_3_C_2800+	0	0	0.022548843413494078	set_C3	target
I0430.narasimhan_2019_science	0_2_3_2_1_2_2800+	0_2_1_2_5_1_C_2800+	0	0	0.022548843413494078	set_C3	target
I0430.narasimhan_2019_science	0_2_3_2_1_2_2800+	0_2_1_4_5_C_2800+	0	0	0.022548843413494078	set_C3	target
I0430.narasimhan_2019_science	0_2_3_2_1_2_2800+	0_2_2_2_1_1_C_2800+	0.7316275016126589	0.1315136239657376	0.022548843413494078	set_C3	target
I0430.narasimhan_2019_science	0_2_3_2_1_2_2800+	0_2_2_3_2800+	0.1578860495966821	0.12141072653555107	0.022548843413494078	set_C3	target
I0430.narasimhan_2019_science	0_2_3_2_1_2_2800+	0_3_1_2800+	0	0	0.022548843413494078	set_C3	target
I0430.narasimhan_2019_science	0_2_3_2_1_2_2800+	0_3_2_4_4_1_2800+	0	0	0.022548843413494078	set_C3	target
I0430.narasimhan_2019_science	0_2_3_2_1_2_2800+	0_3_2_5_2_2_2_2800+	0	0	0.022548843413494078	set_C3	target
I0430.narasimhan_2019_science	0_2_3_2_1_2_2800+	0_3_3_1_2800+	0	0	0.022548843413494078	set_C3	target
I0430.narasimhan_2019_science	0_2_3_2_1_2_2800+	0_3_3_3_C_2800+	0.09336346225939213	0.027234935997828284	0.022548843413494078	set_C3	target
I0430.narasimhan_2019_science	0_2_3_2_1_2_2800+	0_3_4_1_1_2800+	0	0	0.022548843413494078	set_C3	target
I0430.narasimhan_2019_science	0_2_3_2_1_2_2800+	0_3_4_1_2_1_C_2800+	0.008789680030081489	0.006232798465952349	0.022548843413494078	set_C3	target
I0430.narasimhan_2019_science	0_2_3_2_1_2_2800+	0_3_4_1_7_2800+	0	0	0.022548843413494078	set_C3	target
I0430.narasimhan_2019_science	0_2_3_2_1_2_2800+	0_3_4_3_3_2_2_2800+	0	0	0.022548843413494078	set_C3	target
I0430.narasimhan_2019_science	0_2_3_2_1_2_2800+	0_4_2_1_4_2800+	0.008100421586575554	0.0020431989230502673	0.022548843413494078	set_C3	target
I0430.narasimhan_2019_science	0_2_3_2_1_2_2800+	0_5_2_2_1_1_2800+	0	0	0.022548843413494078	set_C3	target
I0430.narasimhan_2019_science	0_2_3_2_1_2_2800+	0_5_2_2_1_2_1_2800+	0	0	0.022548843413494078	set_C3	target
I0430.narasimhan_2019_science	0_2_3_2_1_2_2800+	0_5_2_3_2_2800+	2.3288491460989513e-4	0.008017567045093751	0.022548843413494078	set_C3	target
I0430.narasimhan_2019_science	0_2_3_2_1_2_2800+	0_5_3_1_3_2800+	0	0	0.022548843413494078	set_C3	target
I0430.narasimhan_2019_science	0_2_3_2_1_2_2800+	0_5_3_2_3_2800+	0	0	0.022548843413494078	set_C3	target
I0430.narasimhan_2019_science	0_2_3_2_1_2_2800+	0_6_3_2800-	0	1.069132344259418e-5	0.022548843413494078	set_C3	target
I0432.mathieson_2015_nature	0_2_3_2_2800+	0_1_1_1_2_1_1_2800+	0	0	0.02651658505582719	set_C3	target
I0432.mathieson_2015_nature	0_2_3_2_2800+	0_1_2_3_C_2800+	0	0	0.02651658505582719	set_C3	target
I0432.mathieson_2015_nature	0_2_3_2_2800+	0_1_4_1_C_2800+	0	0	0.02651658505582719	set_C3	target
I0432.mathieson_2015_nature	0_2_3_2_2800+	0_1_4_3_C_2800+	0	0	0.02651658505582719	set_C3	target
I0432.mathieson_2015_nature	0_2_3_2_2800+	0_2_1_2_5_1_C_2800+	0	0	0.02651658505582719	set_C3	target
I0432.mathieson_2015_nature	0_2_3_2_2800+	0_2_1_4_5_C_2800+	0	0	0.02651658505582719	set_C3	target
I0432.mathieson_2015_nature	0_2_3_2_2800+	0_2_2_2_1_1_C_2800+	0.6549262846531047	0.1596626041323587	0.02651658505582719	set_C3	target
I0432.mathieson_2015_nature	0_2_3_2_2800+	0_2_2_3_2800+	0.2493656922406156	0.1498218788273488	0.02651658505582719	set_C3	target
I0432.mathieson_2015_nature	0_2_3_2_2800+	0_3_1_2800+	0	0	0.02651658505582719	set_C3	target
I0432.mathieson_2015_nature	0_2_3_2_2800+	0_3_2_4_4_1_2800+	0	0	0.02651658505582719	set_C3	target
I0432.mathieson_2015_nature	0_2_3_2_2800+	0_3_2_5_2_2_2_2800+	0	0	0.02651658505582719	set_C3	target
I0432.mathieson_2015_nature	0_2_3_2_2800+	0_3_3_1_2800+	0	0	0.02651658505582719	set_C3	target
I0432.mathieson_2015_nature	0_2_3_2_2800+	0_3_3_3_C_2800+	0.0856998562344517	0.02480954319617171	0.02651658505582719	set_C3	target
I0432.mathieson_2015_nature	0_2_3_2_2800+	0_3_4_1_1_2800+	0	0	0.02651658505582719	set_C3	target
I0432.mathieson_2015_nature	0_2_3_2_2800+	0_3_4_1_2_1_C_2800+	0	1.3799913466036465e-4	0.02651658505582719	set_C3	target
I0432.mathieson_2015_nature	0_2_3_2_2800+	0_3_4_1_7_2800+	0	0	0.02651658505582719	set_C3	target
I0432.mathieson_2015_nature	0_2_3_2_2800+	0_3_4_3_3_2_2_2800+	0	0	0.02651658505582719	set_C3	target
I0432.mathieson_2015_nature	0_2_3_2_2800+	0_4_2_1_4_2800+	0.007490051919214415	0.002112284103028899	0.02651658505582719	set_C3	target
I0432.mathieson_2015_nature	0_2_3_2_2800+	0_5_2_2_1_1_2800+	0	0	0.02651658505582719	set_C3	target
I0432.mathieson_2015_nature	0_2_3_2_2800+	0_5_2_2_1_2_1_2800+	0	0	0.02651658505582719	set_C3	target
I0432.mathieson_2015_nature	0_2_3_2_2800+	0_5_2_3_2_2800+	0.0025181149526136916	0.010091253842085568	0.02651658505582719	set_C3	target
I0432.mathieson_2015_nature	0_2_3_2_2800+	0_5_3_1_3_2800+	0	0	0.02651658505582719	set_C3	target
I0432.mathieson_2015_nature	0_2_3_2_2800+	0_5_3_2_3_2800+	0	0	0.02651658505582719	set_C3	target
I0432.mathieson_2015_nature	0_2_3_2_2800+	0_6_3_2800-	0	0	0.02651658505582719	set_C3	target
I0438.patterson_2021_nature	0_2_2_3_1_2_1_2800+	0_1_1_1_2_1_1_2800+	0.008905677820587203	0.0153047553537486	0.005088229664380771	set_C3	target
I0438.patterson_2021_nature	0_2_2_3_1_2_1_2800+	0_1_2_3_C_2800+	0	0	0.005088229664380771	set_C3	target
I0438.patterson_2021_nature	0_2_2_3_1_2_1_2800+	0_1_4_1_C_2800+	0	0	0.005088229664380771	set_C3	target
I0438.patterson_2021_nature	0_2_2_3_1_2_1_2800+	0_1_4_3_C_2800+	0.003751366446709956	0.016646968586383225	0.005088229664380771	set_C3	target
I0438.patterson_2021_nature	0_2_2_3_1_2_1_2800+	0_2_1_2_5_1_C_2800+	0	0	0.005088229664380771	set_C3	target
I0438.patterson_2021_nature	0_2_2_3_1_2_1_2800+	0_2_1_4_5_C_2800+	0	0.029083984834389023	0.005088229664380771	set_C3	target
I0438.patterson_2021_nature	0_2_2_3_1_2_1_2800+	0_2_2_2_1_1_C_2800+	0.036926342390020836	0.0985405603868465	0.005088229664380771	set_C3	target
I0438.patterson_2021_nature	0_2_2_3_1_2_1_2800+	0_2_2_3_2800+	0.9445411112190782	0.08016063987088777	0.005088229664380771	set_C3	target
I0438.patterson_2021_nature	0_2_2_3_1_2_1_2800+	0_3_1_2800+	0	0	0.005088229664380771	set_C3	target
I0438.patterson_2021_nature	0_2_2_3_1_2_1_2800+	0_3_2_4_4_1_2800+	0	0	0.005088229664380771	set_C3	target
I0438.patterson_2021_nature	0_2_2_3_1_2_1_2800+	0_3_2_5_2_2_2_2800+	0	0	0.005088229664380771	set_C3	target
I0438.patterson_2021_nature	0_2_2_3_1_2_1_2800+	0_3_3_1_2800+	0	0	0.005088229664380771	set_C3	target
I0438.patterson_2021_nature	0_2_2_3_1_2_1_2800+	0_3_3_3_C_2800+	0	0	0.005088229664380771	set_C3	target
I0438.patterson_2021_nature	0_2_2_3_1_2_1_2800+	0_3_4_1_1_2800+	0	0	0.005088229664380771	set_C3	target
I0438.patterson_2021_nature	0_2_2_3_1_2_1_2800+	0_3_4_1_2_1_C_2800+	0	9.071999477573403e-4	0.005088229664380771	set_C3	target
I0438.patterson_2021_nature	0_2_2_3_1_2_1_2800+	0_3_4_1_7_2800+	7.677621059887244e-4	0.008424006046123408	0.005088229664380771	set_C3	target
I0438.patterson_2021_nature	0_2_2_3_1_2_1_2800+	0_3_4_3_3_2_2_2800+	0	0	0.005088229664380771	set_C3	target
I0438.patterson_2021_nature	0_2_2_3_1_2_1_2800+	0_4_2_1_4_2800+	3.0303201299580973e-4	0.0015522973432068243	0.005088229664380771	set_C3	target
I0438.patterson_2021_nature	0_2_2_3_1_2_1_2800+	0_5_2_2_1_1_2800+	0	0	0.005088229664380771	set_C3	target
I0438.patterson_2021_nature	0_2_2_3_1_2_1_2800+	0_5_2_2_1_2_1_2800+	0	0	0.005088229664380771	set_C3	target
I0438.patterson_2021_nature	0_2_2_3_1_2_1_2800+	0_5_2_3_2_2800+	0.004759172966753118	0.01638191732125843	0.005088229664380771	set_C3	target
I0438.patterson_2021_nature	0_2_2_3_1_2_1_2800+	0_5_3_1_3_2800+	0	0	0.005088229664380771	set_C3	target
I0438.patterson_2021_nature	0_2_2_3_1_2_1_2800+	0_5_3_2_3_2800+	0	0	0.005088229664380771	set_C3	target
I0438.patterson_2021_nature	0_2_2_3_1_2_1_2800+	0_6_3_2800-	4.5535037866105566e-5	1.4489759538858403e-4	0.005088229664380771	set_C3	target
I0440.mathieson_2015_nature	0_2_2_3_1_2_2_2800+	0_1_1_1_2_1_1_2800+	0.01043708708985892	0.017868553729097878	0.005021240159529209	set_C3	target
I0440.mathieson_2015_nature	0_2_2_3_1_2_2_2800+	0_1_2_3_C_2800+	0	0.011031612084129101	0.005021240159529209	set_C3	target
I0440.mathieson_2015_nature	0_2_2_3_1_2_2_2800+	0_1_4_1_C_2800+	0.016254692649238272	0.03772949503307994	0.005021240159529209	set_C3	target
I0440.mathieson_2015_nature	0_2_2_3_1_2_2_2800+	0_1_4_3_C_2800+	0	0	0.005021240159529209	set_C3	target
I0440.mathieson_2015_nature	0_2_2_3_1_2_2_2800+	0_2_1_2_5_1_C_2800+	0	0	0.005021240159529209	set_C3	target
I0440.mathieson_2015_nature	0_2_2_3_1_2_2_2800+	0_2_1_4_5_C_2800+	0.0909271685669557	0.054446817266205365	0.005021240159529209	set_C3	target
I0440.mathieson_2015_nature	0_2_2_3_1_2_2_2800+	0_2_2_2_1_1_C_2800+	0	0.049626811430803455	0.005021240159529209	set_C3	target
I0440.mathieson_2015_nature	0_2_2_3_1_2_2_2800+	0_2_2_3_2800+	0.8691802990677079	0.05861375202585113	0.005021240159529209	set_C3	target
I0440.mathieson_2015_nature	0_2_2_3_1_2_2_2800+	0_3_1_2800+	0	0	0.005021240159529209	set_C3	target
I0440.mathieson_2015_nature	0_2_2_3_1_2_2_2800+	0_3_2_4_4_1_2800+	0	0	0.005021240159529209	set_C3	target
I0440.mathieson_2015_nature	0_2_2_3_1_2_2_2800+	0_3_2_5_2_2_2_2800+	0	0	0.005021240159529209	set_C3	target
I0440.mathieson_2015_nature	0_2_2_3_1_2_2_2800+	0_3_3_1_2800+	0	0	0.005021240159529209	set_C3	target
I0440.mathieson_2015_nature	0_2_2_3_1_2_2_2800+	0_3_3_3_C_2800+	0	0	0.005021240159529209	set_C3	target
I0440.mathieson_2015_nature	0_2_2_3_1_2_2_2800+	0_3_4_1_1_2800+	0	0	0.005021240159529209	set_C3	target
I0440.mathieson_2015_nature	0_2_2_3_1_2_2_2800+	0_3_4_1_2_1_C_2800+	0	0.0015466382939278516	0.005021240159529209	set_C3	target
I0440.mathieson_2015_nature	0_2_2_3_1_2_2_2800+	0_3_4_1_7_2800+	0.001071587859745844	0.008940757245636683	0.005021240159529209	set_C3	target
I0440.mathieson_2015_nature	0_2_2_3_1_2_2_2800+	0_3_4_3_3_2_2_2800+	0	0	0.005021240159529209	set_C3	target
I0440.mathieson_2015_nature	0_2_2_3_1_2_2_2800+	0_4_2_1_4_2800+	0	0	0.005021240159529209	set_C3	target
I0440.mathieson_2015_nature	0_2_2_3_1_2_2_2800+	0_5_2_2_1_1_2800+	0	0	0.005021240159529209	set_C3	target
I0440.mathieson_2015_nature	0_2_2_3_1_2_2_2800+	0_5_2_2_1_2_1_2800+	0	0	0.005021240159529209	set_C3	target
I0440.mathieson_2015_nature	0_2_2_3_1_2_2_2800+	0_5_2_3_2_2800+	0.01212792788978147	0.016132504693549054	0.005021240159529209	set_C3	target
I0440.mathieson_2015_nature	0_2_2_3_1_2_2_2800+	0_5_3_1_3_2800+	0	0	0.005021240159529209	set_C3	target
I0440.mathieson_2015_nature	0_2_2_3_1_2_2_2800+	0_5_3_2_3_2800+	0	0	0.005021240159529209	set_C3	target
I0440.mathieson_2015_nature	0_2_2_3_1_2_2_2800+	0_6_3_2800-	1.2368767119274306e-6	7.459273302553482e-5	0.005021240159529209	set_C3	target
I0443.mathieson_2015_nature	0_2_2_3_1_2_1_2800+	0_1_1_1_2_1_1_2800+	0.009611556093795161	0.0163891701845923	0.005252070335560389	set_C3	target
I0443.mathieson_2015_nature	0_2_2_3_1_2_1_2800+	0_1_2_3_C_2800+	0	0	0.005252070335560389	set_C3	target
I0443.mathieson_2015_nature	0_2_2_3_1_2_1_2800+	0_1_4_1_C_2800+	0	0.011086503639103197	0.005252070335560389	set_C3	target
I0443.mathieson_2015_nature	0_2_2_3_1_2_1_2800+	0_1_4_3_C_2800+	0	0.004050839960948447	0.005252070335560389	set_C3	target
I0443.mathieson_2015_nature	0_2_2_3_1_2_1_2800+	0_2_1_2_5_1_C_2800+	0	0	0.005252070335560389	set_C3	target
I0443.mathieson_2015_nature	0_2_2_3_1_2_1_2800+	0_2_1_4_5_C_2800+	0.08357127283664377	0.07551283038641973	0.005252070335560389	set_C3	target
I0443.mathieson_2015_nature	0_2_2_3_1_2_1_2800+	0_2_2_2_1_1_C_2800+	0.06735607702245953	0.14687689842256924	0.005252070335560389	set_C3	target
I0443.mathieson_2015_nature	0_2_2_3_1_2_1_2800+	0_2_2_3_2800+	0.8390720279190128	0.09905857014988034	0.005252070335560389	set_C3	target
I0443.mathieson_2015_nature	0_2_2_3_1_2_1_2800+	0_3_1_2800+	0	0	0.005252070335560389	set_C3	target
I0443.mathieson_2015_nature	0_2_2_3_1_2_1_2800+	0_3_2_4_4_1_2800+	0	0	0.005252070335560389	set_C3	target
I0443.mathieson_2015_nature	0_2_2_3_1_2_1_2800+	0_3_2_5_2_2_2_2800+	0	0	0.005252070335560389	set_C3	target
I0443.mathieson_2015_nature	0_2_2_3_1_2_1_2800+	0_3_3_1_2800+	0	0	0.005252070335560389	set_C3	target
I0443.mathieson_2015_nature	0_2_2_3_1_2_1_2800+	0_3_3_3_C_2800+	0	0	0.005252070335560389	set_C3	target
I0443.mathieson_2015_nature	0_2_2_3_1_2_1_2800+	0_3_4_1_1_2800+	0	0	0.005252070335560389	set_C3	target
I0443.mathieson_2015_nature	0_2_2_3_1_2_1_2800+	0_3_4_1_2_1_C_2800+	0	0	0.005252070335560389	set_C3	target
I0443.mathieson_2015_nature	0_2_2_3_1_2_1_2800+	0_3_4_1_7_2800+	0	0	0.005252070335560389	set_C3	target
I0443.mathieson_2015_nature	0_2_2_3_1_2_1_2800+	0_3_4_3_3_2_2_2800+	0	0	0.005252070335560389	set_C3	target
I0443.mathieson_2015_nature	0_2_2_3_1_2_1_2800+	0_4_2_1_4_2800+	0	0	0.005252070335560389	set_C3	target
I0443.mathieson_2015_nature	0_2_2_3_1_2_1_2800+	0_5_2_2_1_1_2800+	0	0.0031712066550140024	0.005252070335560389	set_C3	target
I0443.mathieson_2015_nature	0_2_2_3_1_2_1_2800+	0_5_2_2_1_2_1_2800+	0	0	0.005252070335560389	set_C3	target
I0443.mathieson_2015_nature	0_2_2_3_1_2_1_2800+	0_5_2_3_2_2800+	3.890661280888004e-4	0.0094580571394865	0.005252070335560389	set_C3	target
I0443.mathieson_2015_nature	0_2_2_3_1_2_1_2800+	0_5_3_1_3_2800+	0	0	0.005252070335560389	set_C3	target
I0443.mathieson_2015_nature	0_2_2_3_1_2_1_2800+	0_5_3_2_3_2800+	0	0	0.005252070335560389	set_C3	target
I0443.mathieson_2015_nature	0_2_2_3_1_2_1_2800+	0_6_3_2800-	0	0	0.005252070335560389	set_C3	target
I0461.olalde_2018_nature	0_3_2_2_2800+	0_1_1_1_2_1_1_2800+	0	0	0.005692333290864414	set_C3	target
I0461.olalde_2018_nature	0_3_2_2_2800+	0_1_2_3_C_2800+	0.024750353560547243	0.03133717788190731	0.005692333290864414	set_C3	target
I0461.olalde_2018_nature	0_3_2_2_2800+	0_1_4_1_C_2800+	0	0.022246213258470923	0.005692333290864414	set_C3	target
I0461.olalde_2018_nature	0_3_2_2_2800+	0_1_4_3_C_2800+	0.006219311936353612	0.017085082411212663	0.005692333290864414	set_C3	target
I0461.olalde_2018_nature	0_3_2_2_2800+	0_2_1_2_5_1_C_2800+	0.11795033438835238	0.08609108071306494	0.005692333290864414	set_C3	target
I0461.olalde_2018_nature	0_3_2_2_2800+	0_2_1_4_5_C_2800+	0.406482318814606	0.0713288982533352	0.005692333290864414	set_C3	target
I0461.olalde_2018_nature	0_3_2_2_2800+	0_2_2_2_1_1_C_2800+	0	0.014677015366292376	0.005692333290864414	set_C3	target
I0461.olalde_2018_nature	0_3_2_2_2800+	0_2_2_3_2800+	0	0	0.005692333290864414	set_C3	target
I0461.olalde_2018_nature	0_3_2_2_2800+	0_3_1_2800+	0	0	0.005692333290864414	set_C3	target
I0461.olalde_2018_nature	0_3_2_2_2800+	0_3_2_4_4_1_2800+	0.41153773364797813	0.039530482577504196	0.005692333290864414	set_C3	target
I0461.olalde_2018_nature	0_3_2_2_2800+	0_3_2_5_2_2_2_2800+	0	0	0.005692333290864414	set_C3	target
I0461.olalde_2018_nature	0_3_2_2_2800+	0_3_3_1_2800+	0	0	0.005692333290864414	set_C3	target
I0461.olalde_2018_nature	0_3_2_2_2800+	0_3_3_3_C_2800+	0	0	0.005692333290864414	set_C3	target
I0461.olalde_2018_nature	0_3_2_2_2800+	0_3_4_1_1_2800+	0.017067714720157844	0.02475748761877131	0.005692333290864414	set_C3	target
I0461.olalde_2018_nature	0_3_2_2_2800+	0_3_4_1_2_1_C_2800+	0	0	0.005692333290864414	set_C3	target
I0461.olalde_2018_nature	0_3_2_2_2800+	0_3_4_1_7_2800+	0.008194184285460862	0.016435322646463992	0.005692333290864414	set_C3	target
I0461.olalde_2018_nature	0_3_2_2_2800+	0_3_4_3_3_2_2_2800+	0	0	0.005692333290864414	set_C3	target
I0461.olalde_2018_nature	0_3_2_2_2800+	0_4_2_1_4_2800+	0	0	0.005692333290864414	set_C3	target
I0461.olalde_2018_nature	0_3_2_2_2800+	0_5_2_2_1_1_2800+	0	0	0.005692333290864414	set_C3	target
I0461.olalde_2018_nature	0_3_2_2_2800+	0_5_2_2_1_2_1_2800+	0	0	0.005692333290864414	set_C3	target
I0461.olalde_2018_nature	0_3_2_2_2800+	0_5_2_3_2_2800+	0	0	0.005692333290864414	set_C3	target
I0461.olalde_2018_nature	0_3_2_2_2800+	0_5_3_1_3_2800+	0	0	0.005692333290864414	set_C3	target
I0461.olalde_2018_nature	0_3_2_2_2800+	0_5_3_2_3_2800+	0.007798048646543871	0.009586888400433452	0.005692333290864414	set_C3	target
I0461.olalde_2018_nature	0_3_2_2_2800+	0_6_3_2800-	0	0	0.005692333290864414	set_C3	target
I0581.mathieson_2015_nature	0_3_2_1_2_2800+	0_1_1_1_2_1_1_2800+	0	0	0.011829147538399372	set_C3	target
I0581.mathieson_2015_nature	0_3_2_1_2_2800+	0_1_2_3_C_2800+	0	0	0.011829147538399372	set_C3	target
I0581.mathieson_2015_nature	0_3_2_1_2_2800+	0_1_4_1_C_2800+	0	0	0.011829147538399372	set_C3	target
I0581.mathieson_2015_nature	0_3_2_1_2_2800+	0_1_4_3_C_2800+	0	0	0.011829147538399372	set_C3	target
I0581.mathieson_2015_nature	0_3_2_1_2_2800+	0_2_1_2_5_1_C_2800+	0	0	0.011829147538399372	set_C3	target
I0581.mathieson_2015_nature	0_3_2_1_2_2800+	0_2_1_4_5_C_2800+	0.020416977469742453	0.016643661784492846	0.011829147538399372	set_C3	target
I0581.mathieson_2015_nature	0_3_2_1_2_2800+	0_2_2_2_1_1_C_2800+	0	0	0.011829147538399372	set_C3	target
I0581.mathieson_2015_nature	0_3_2_1_2_2800+	0_2_2_3_2800+	0	0	0.011829147538399372	set_C3	target
I0581.mathieson_2015_nature	0_3_2_1_2_2800+	0_3_1_2800+	0	0	0.011829147538399372	set_C3	target
I0581.mathieson_2015_nature	0_3_2_1_2_2800+	0_3_2_4_4_1_2800+	0.9263005537595224	0.01750469933177575	0.011829147538399372	set_C3	target
I0581.mathieson_2015_nature	0_3_2_1_2_2800+	0_3_2_5_2_2_2_2800+	0	0	0.011829147538399372	set_C3	target
I0581.mathieson_2015_nature	0_3_2_1_2_2800+	0_3_3_1_2800+	0	0	0.011829147538399372	set_C3	target
I0581.mathieson_2015_nature	0_3_2_1_2_2800+	0_3_3_3_C_2800+	0	0	0.011829147538399372	set_C3	target
I0581.mathieson_2015_nature	0_3_2_1_2_2800+	0_3_4_1_1_2800+	0	0	0.011829147538399372	set_C3	target
I0581.mathieson_2015_nature	0_3_2_1_2_2800+	0_3_4_1_2_1_C_2800+	0	0	0.011829147538399372	set_C3	target
I0581.mathieson_2015_nature	0_3_2_1_2_2800+	0_3_4_1_7_2800+	0	0	0.011829147538399372	set_C3	target
I0581.mathieson_2015_nature	0_3_2_1_2_2800+	0_3_4_3_3_2_2_2800+	0	0	0.011829147538399372	set_C3	target
I0581.mathieson_2015_nature	0_3_2_1_2_2800+	0_4_2_1_4_2800+	0	0	0.011829147538399372	set_C3	target
I0581.mathieson_2015_nature	0_3_2_1_2_2800+	0_5_2_2_1_1_2800+	0	0	0.011829147538399372	set_C3	target
I0581.mathieson_2015_nature	0_3_2_1_2_2800+	0_5_2_2_1_2_1_2800+	0	0	0.011829147538399372	set_C3	target
I0581.mathieson_2015_nature	0_3_2_1_2_2800+	0_5_2_3_2_2800+	0	0	0.011829147538399372	set_C3	target
I0581.mathieson_2015_nature	0_3_2_1_2_2800+	0_5_3_1_3_2800+	0	0	0.011829147538399372	set_C3	target
I0581.mathieson_2015_nature	0_3_2_1_2_2800+	0_5_3_2_3_2800+	0.05328246877073519	0.017299996522164296	0.011829147538399372	set_C3	target
I0581.mathieson_2015_nature	0_3_2_1_2_2800+	0_6_3_2800-	0	0	0.011829147538399372	set_C3	target
I0943.narasimhan_2019_science	0_2_3_2_1_1_1_2800+	0_1_1_1_2_1_1_2800+	0	0	0.029743042481506318	set_C3	target
I0943.narasimhan_2019_science	0_2_3_2_1_1_1_2800+	0_1_2_3_C_2800+	0	0	0.029743042481506318	set_C3	target
I0943.narasimhan_2019_science	0_2_3_2_1_1_1_2800+	0_1_4_1_C_2800+	0	0	0.029743042481506318	set_C3	target
I0943.narasimhan_2019_science	0_2_3_2_1_1_1_2800+	0_1_4_3_C_2800+	0	0	0.029743042481506318	set_C3	target
I0943.narasimhan_2019_science	0_2_3_2_1_1_1_2800+	0_2_1_2_5_1_C_2800+	0	0	0.029743042481506318	set_C3	target
I0943.narasimhan_2019_science	0_2_3_2_1_1_1_2800+	0_2_1_4_5_C_2800+	0	0	0.029743042481506318	set_C3	target
I0943.narasimhan_2019_science	0_2_3_2_1_1_1_2800+	0_2_2_2_1_1_C_2800+	0.4804300662402444	0.16591484561476852	0.029743042481506318	set_C3	target
I0943.narasimhan_2019_science	0_2_3_2_1_1_1_2800+	0_2_2_3_2800+	0.39544370545101504	0.162166927501649	0.029743042481506318	set_C3	target
I0943.narasimhan_2019_science	0_2_3_2_1_1_1_2800+	0_3_1_2800+	0	0	0.029743042481506318	set_C3	target
I0943.narasimhan_2019_science	0_2_3_2_1_1_1_2800+	0_3_2_4_4_1_2800+	0	0	0.029743042481506318	set_C3	target
I0943.narasimhan_2019_science	0_2_3_2_1_1_1_2800+	0_3_2_5_2_2_2_2800+	0	0	0.029743042481506318	set_C3	target
I0943.narasimhan_2019_science	0_2_3_2_1_1_1_2800+	0_3_3_1_2800+	0	0	0.029743042481506318	set_C3	target
I0943.narasimhan_2019_science	0_2_3_2_1_1_1_2800+	0_3_3_3_C_2800+	0.09515292543963015	0.02417512423268254	0.029743042481506318	set_C3	target
I0943.narasimhan_2019_science	0_2_3_2_1_1_1_2800+	0_3_4_1_1_2800+	0	0	0.029743042481506318	set_C3	target
I0943.narasimhan_2019_science	0_2_3_2_1_1_1_2800+	0_3_4_1_2_1_C_2800+	0.002944675325480045	0.007824021410405916	0.029743042481506318	set_C3	target
I0943.narasimhan_2019_science	0_2_3_2_1_1_1_2800+	0_3_4_1_7_2800+	0	0	0.029743042481506318	set_C3	target
I0943.narasimhan_2019_science	0_2_3_2_1_1_1_2800+	0_3_4_3_3_2_2_2800+	0	0	0.029743042481506318	set_C3	target
I0943.narasimhan_2019_science	0_2_3_2_1_1_1_2800+	0_4_2_1_4_2800+	0.010189138348886587	0.001993776516771284	0.029743042481506318	set_C3	target
I0943.narasimhan_2019_science	0_2_3_2_1_1_1_2800+	0_5_2_2_1_1_2800+	0	0	0.029743042481506318	set_C3	target
I0943.narasimhan_2019_science	0_2_3_2_1_1_1_2800+	0_5_2_2_1_2_1_2800+	0	0	0.029743042481506318	set_C3	target
I0943.narasimhan_2019_science	0_2_3_2_1_1_1_2800+	0_5_2_3_2_2800+	0.015739457185335218	0.013327169256990241	0.029743042481506318	set_C3	target
I0943.narasimhan_2019_science	0_2_3_2_1_1_1_2800+	0_5_3_1_3_2800+	0	0	0.029743042481506318	set_C3	target
I0943.narasimhan_2019_science	0_2_3_2_1_1_1_2800+	0_5_3_2_3_2800+	0	0	0.029743042481506318	set_C3	target
I0943.narasimhan_2019_science	0_2_3_2_1_1_1_2800+	0_6_3_2800-	1.0003200940859674e-4	1.8107492928292395e-4	0.029743042481506318	set_C3	target
I0984.narasimhan_2019_science	0_2_3_2_1_1_1_2800+	0_1_1_1_2_1_1_2800+	0	0	0.025468329569295543	set_C3	target
I0984.narasimhan_2019_science	0_2_3_2_1_1_1_2800+	0_1_2_3_C_2800+	0	0	0.025468329569295543	set_C3	target
I0984.narasimhan_2019_science	0_2_3_2_1_1_1_2800+	0_1_4_1_C_2800+	0	0	0.025468329569295543	set_C3	target
I0984.narasimhan_2019_science	0_2_3_2_1_1_1_2800+	0_1_4_3_C_2800+	0	0	0.025468329569295543	set_C3	target
I0984.narasimhan_2019_science	0_2_3_2_1_1_1_2800+	0_2_1_2_5_1_C_2800+	0	0	0.025468329569295543	set_C3	target
I0984.narasimhan_2019_science	0_2_3_2_1_1_1_2800+	0_2_1_4_5_C_2800+	0	0	0.025468329569295543	set_C3	target
I0984.narasimhan_2019_science	0_2_3_2_1_1_1_2800+	0_2_2_2_1_1_C_2800+	0.627256500872419	0.12282920959327784	0.025468329569295543	set_C3	target
I0984.narasimhan_2019_science	0_2_3_2_1_1_1_2800+	0_2_2_3_2800+	0.24893447662787557	0.11872182716412585	0.025468329569295543	set_C3	target
I0984.narasimhan_2019_science	0_2_3_2_1_1_1_2800+	0_3_1_2800+	0	0	0.025468329569295543	set_C3	target
I0984.narasimhan_2019_science	0_2_3_2_1_1_1_2800+	0_3_2_4_4_1_2800+	0	0	0.025468329569295543	set_C3	target
I0984.narasimhan_2019_science	0_2_3_2_1_1_1_2800+	0_3_2_5_2_2_2_2800+	0	0	0.025468329569295543	set_C3	target
I0984.narasimhan_2019_science	0_2_3_2_1_1_1_2800+	0_3_3_1_2800+	0	0	0.025468329569295543	set_C3	target
I0984.narasimhan_2019_science	0_2_3_2_1_1_1_2800+	0_3_3_3_C_2800+	0.1014960821894159	0.023885633172188957	0.025468329569295543	set_C3	target
I0984.narasimhan_2019_science	0_2_3_2_1_1_1_2800+	0_3_4_1_1_2800+	0	0	0.025468329569295543	set_C3	target
I0984.narasimhan_2019_science	0_2_3_2_1_1_1_2800+	0_3_4_1_2_1_C_2800+	0.0037540351587638733	0.006430762370899629	0.025468329569295543	set_C3	target
I0984.narasimhan_2019_science	0_2_3_2_1_1_1_2800+	0_3_4_1_7_2800+	0	0	0.025468329569295543	set_C3	target
I0984.narasimhan_2019_science	0_2_3_2_1_1_1_2800+	0_3_4_3_3_2_2_2800+	0	0	0.025468329569295543	set_C3	target
I0984.narasimhan_2019_science	0_2_3_2_1_1_1_2800+	0_4_2_1_4_2800+	0.012700718717055222	0.002482726693803045	0.025468329569295543	set_C3	target
I0984.narasimhan_2019_science	0_2_3_2_1_1_1_2800+	0_5_2_2_1_1_2800+	0	0	0.025468329569295543	set_C3	target
I0984.narasimhan_2019_science	0_2_3_2_1_1_1_2800+	0_5_2_2_1_2_1_2800+	0	0	0.025468329569295543	set_C3	target
I0984.narasimhan_2019_science	0_2_3_2_1_1_1_2800+	0_5_2_3_2_2800+	0.005858186434470462	0.011199866385982495	0.025468329569295543	set_C3	target
I0984.narasimhan_2019_science	0_2_3_2_1_1_1_2800+	0_5_3_1_3_2800+	0	0	0.025468329569295543	set_C3	target
I0984.narasimhan_2019_science	0_2_3_2_1_1_1_2800+	0_5_3_2_3_2800+	0	0	0.025468329569295543	set_C3	target
I0984.narasimhan_2019_science	0_2_3_2_1_1_1_2800+	0_6_3_2800-	0	1.0317018360492504e-4	0.025468329569295543	set_C3	target
I1011.narasimhan_2019_science	0_2_3_2_1_1_1_2800+	0_1_1_1_2_1_1_2800+	0	0	0.02603420362087271	set_C3	target
I1011.narasimhan_2019_science	0_2_3_2_1_1_1_2800+	0_1_2_3_C_2800+	0	0	0.02603420362087271	set_C3	target
I1011.narasimhan_2019_science	0_2_3_2_1_1_1_2800+	0_1_4_1_C_2800+	0	0	0.02603420362087271	set_C3	target
I1011.narasimhan_2019_science	0_2_3_2_1_1_1_2800+	0_1_4_3_C_2800+	0	0	0.02603420362087271	set_C3	target
I1011.narasimhan_2019_science	0_2_3_2_1_1_1_2800+	0_2_1_2_5_1_C_2800+	0	0	0.02603420362087271	set_C3	target
I1011.narasimhan_2019_science	0_2_3_2_1_1_1_2800+	0_2_1_4_5_C_2800+	0	0	0.02603420362087271	set_C3	target
I1011.narasimhan_2019_science	0_2_3_2_1_1_1_2800+	0_2_2_2_1_1_C_2800+	0.6438082447368255	0.1494483911027344	0.02603420362087271	set_C3	target
I1011.narasimhan_2019_science	0_2_3_2_1_1_1_2800+	0_2_2_3_2800+	0.21658721430319944	0.14078698068292378	0.02603420362087271	set_C3	target
I1011.narasimhan_2019_science	0_2_3_2_1_1_1_2800+	0_3_1_2800+	0	0	0.02603420362087271	set_C3	target
I1011.narasimhan_2019_science	0_2_3_2_1_1_1_2800+	0_3_2_4_4_1_2800+	0	0	0.02603420362087271	set_C3	target
I1011.narasimhan_2019_science	0_2_3_2_1_1_1_2800+	0_3_2_5_2_2_2_2800+	0	0	0.02603420362087271	set_C3	target
I1011.narasimhan_2019_science	0_2_3_2_1_1_1_2800+	0_3_3_1_2800+	0	0	0.02603420362087271	set_C3	target
I1011.narasimhan_2019_science	0_2_3_2_1_1_1_2800+	0_3_3_3_C_2800+	0.10253125328452128	0.022933814246374366	0.02603420362087271	set_C3	target
I1011.narasimhan_2019_science	0_2_3_2_1_1_1_2800+	0_3_4_1_1_2800+	0	0	0.02603420362087271	set_C3	target
I1011.narasimhan_2019_science	0_2_3_2_1_1_1_2800+	0_3_4_1_2_1_C_2800+	0.0024612558535572213	0.006161529279607814	0.02603420362087271	set_C3	target
I1011.narasimhan_2019_science	0_2_3_2_1_1_1_2800+	0_3_4_1_7_2800+	0	0	0.02603420362087271	set_C3	target
I1011.narasimhan_2019_science	0_2_3_2_1_1_1_2800+	0_3_4_3_3_2_2_2800+	0	0	0.02603420362087271	set_C3	target
I1011.narasimhan_2019_science	0_2_3_2_1_1_1_2800+	0_4_2_1_4_2800+	0.012888826558958653	0.002344222962967029	0.02603420362087271	set_C3	target
I1011.narasimhan_2019_science	0_2_3_2_1_1_1_2800+	0_5_2_2_1_1_2800+	0	0	0.02603420362087271	set_C3	target
I1011.narasimhan_2019_science	0_2_3_2_1_1_1_2800+	0_5_2_2_1_2_1_2800+	0	0	0.02603420362087271	set_C3	target
I1011.narasimhan_2019_science	0_2_3_2_1_1_1_2800+	0_5_2_3_2_2800+	0.02163553429932133	0.014264992853015555	0.02603420362087271	set_C3	target
I1011.narasimhan_2019_science	0_2_3_2_1_1_1_2800+	0_5_3_1_3_2800+	0	0	0.02603420362087271	set_C3	target
I1011.narasimhan_2019_science	0_2_3_2_1_1_1_2800+	0_5_3_2_3_2800+	0	0	0.02603420362087271	set_C3	target
I1011.narasimhan_2019_science	0_2_3_2_1_1_1_2800+	0_6_3_2800-	8.767096361650688e-5	1.8464351810210474e-4	0.02603420362087271	set_C3	target
I1020.narasimhan_2019_science	0_2_3_2_2800+	0_1_1_1_2_1_1_2800+	0	0	0.018456866967288054	set_C3	target
I1020.narasimhan_2019_science	0_2_3_2_2800+	0_1_2_3_C_2800+	0	0	0.018456866967288054	set_C3	target
I1020.narasimhan_2019_science	0_2_3_2_2800+	0_1_4_1_C_2800+	0	0	0.018456866967288054	set_C3	target
I1020.narasimhan_2019_science	0_2_3_2_2800+	0_1_4_3_C_2800+	0	0	0.018456866967288054	set_C3	target
I1020.narasimhan_2019_science	0_2_3_2_2800+	0_2_1_2_5_1_C_2800+	0	0	0.018456866967288054	set_C3	target
I1020.narasimhan_2019_science	0_2_3_2_2800+	0_2_1_4_5_C_2800+	0	0	0.018456866967288054	set_C3	target
I1020.narasimhan_2019_science	0_2_3_2_2800+	0_2_2_2_1_1_C_2800+	0.24539196557360826	0.13455433627163646	0.018456866967288054	set_C3	target
I1020.narasimhan_2019_science	0_2_3_2_2800+	0_2_2_3_2800+	0.5688574507478356	0.11922051781553461	0.018456866967288054	set_C3	target
I1020.narasimhan_2019_science	0_2_3_2_2800+	0_3_1_2800+	0	0	0.018456866967288054	set_C3	target
I1020.narasimhan_2019_science	0_2_3_2_2800+	0_3_2_4_4_1_2800+	0	0	0.018456866967288054	set_C3	target
I1020.narasimhan_2019_science	0_2_3_2_2800+	0_3_2_5_2_2_2_2800+	0	0	0.018456866967288054	set_C3	target
I1020.narasimhan_2019_science	0_2_3_2_2800+	0_3_3_1_2800+	0	0	0.018456866967288054	set_C3	target
I1020.narasimhan_2019_science	0_2_3_2_2800+	0_3_3_3_C_2800+	0.03314697909322759	0.01813313209483792	0.018456866967288054	set_C3	target
I1020.narasimhan_2019_science	0_2_3_2_2800+	0_3_4_1_1_2800+	0	0	0.018456866967288054	set_C3	target
I1020.narasimhan_2019_science	0_2_3_2_2800+	0_3_4_1_2_1_C_2800+	0.02049888800893363	0.008696960518245858	0.018456866967288054	set_C3	target
I1020.narasimhan_2019_science	0_2_3_2_2800+	0_3_4_1_7_2800+	0	0	0.018456866967288054	set_C3	target
I1020.narasimhan_2019_science	0_2_3_2_2800+	0_3_4_3_3_2_2_2800+	0	0	0.018456866967288054	set_C3	target
I1020.narasimhan_2019_science	0_2_3_2_2800+	0_4_2_1_4_2800+	0.017920751444259104	0.0030662687818276005	0.018456866967288054	set_C3	target
I1020.narasimhan_2019_science	0_2_3_2_2800+	0_5_2_2_1_1_2800+	0	0	0.018456866967288054	set_C3	target
I1020.narasimhan_2019_science	0_2_3_2_2800+	0_5_2_2_1_2_1_2800+	0	0	0.018456866967288054	set_C3	target
I1020.narasimhan_2019_science	0_2_3_2_2800+	0_5_2_3_2_2800+	0.11416141362052036	0.021511134127352234	0.018456866967288054	set_C3	target
I1020.narasimhan_2019_science	0_2_3_2_2800+	0_5_3_1_3_2800+	0	0	0.018456866967288054	set_C3	target
I1020.narasimhan_2019_science	0_2_3_2_2800+	0_5_3_2_3_2800+	0	0	0.018456866967288054	set_C3	target
I1020.narasimhan_2019_science	0_2_3_2_2800+	0_6_3_2800-	2.255151161547592e-5	1.3498113189938185e-4	0.018456866967288054	set_C3	target
I1027.narasimhan_2019_science	0_2_3_2_2800+	0_1_1_1_2_1_1_2800+	0	0	0.03171626246058651	set_C3	target
I1027.narasimhan_2019_science	0_2_3_2_2800+	0_1_2_3_C_2800+	0	0	0.03171626246058651	set_C3	target
I1027.narasimhan_2019_science	0_2_3_2_2800+	0_1_4_1_C_2800+	0	0	0.03171626246058651	set_C3	target
I1027.narasimhan_2019_science	0_2_3_2_2800+	0_1_4_3_C_2800+	0	0	0.03171626246058651	set_C3	target
I1027.narasimhan_2019_science	0_2_3_2_2800+	0_2_1_2_5_1_C_2800+	0	0	0.03171626246058651	set_C3	target
I1027.narasimhan_2019_science	0_2_3_2_2800+	0_2_1_4_5_C_2800+	0	0	0.03171626246058651	set_C3	target
I1027.narasimhan_2019_science	0_2_3_2_2800+	0_2_2_2_1_1_C_2800+	0.6162793115925246	0.1717308974597918	0.03171626246058651	set_C3	target
I1027.narasimhan_2019_science	0_2_3_2_2800+	0_2_2_3_2800+	0.2815874108352276	0.16362564308011807	0.03171626246058651	set_C3	target
I1027.narasimhan_2019_science	0_2_3_2_2800+	0_3_1_2800+	0	0	0.03171626246058651	set_C3	target
I1027.narasimhan_2019_science	0_2_3_2_2800+	0_3_2_4_4_1_2800+	0	0	0.03171626246058651	set_C3	target
I1027.narasimhan_2019_science	0_2_3_2_2800+	0_3_2_5_2_2_2_2800+	0	0	0.03171626246058651	set_C3	target
I1027.narasimhan_2019_science	0_2_3_2_2800+	0_3_3_1_2800+	0	0	0.03171626246058651	set_C3	target
I1027.narasimhan_2019_science	0_2_3_2_2800+	0_3_3_3_C_2800+	0.09525644877794433	0.019886726315766604	0.03171626246058651	set_C3	target
I1027.narasimhan_2019_science	0_2_3_2_2800+	0_3_4_1_1_2800+	0	0	0.03171626246058651	set_C3	target
I1027.narasimhan_2019_science	0_2_3_2_2800+	0_3_4_1_2_1_C_2800+	0	5.282756385687689e-4	0.03171626246058651	set_C3	target
I1027.narasimhan_2019_science	0_2_3_2_2800+	0_3_4_1_7_2800+	0	0	0.03171626246058651	set_C3	target
I1027.narasimhan_2019_science	0_2_3_2_2800+	0_3_4_3_3_2_2_2800+	0	0	0.03171626246058651	set_C3	target
I1027.narasimhan_2019_science	0_2_3_2_2800+	0_4_2_1_4_2800+	0.005580593819384671	0.002396051954389436	0.03171626246058651	set_C3	target
I1027.narasimhan_2019_science	0_2_3_2_2800+	0_5_2_2_1_1_2800+	0	0	0.03171626246058651	set_C3	target
I1027.narasimhan_2019_science	0_2_3_2_2800+	0_5_2_2_1_2_1_2800+	0	0	0.03171626246058651	set_C3	target
I1027.narasimhan_2019_science	0_2_3_2_2800+	0_5_2_3_2_2800+	0.0012962349749188037	0.00972077444097904	0.03171626246058651	set_C3	target
I1027.narasimhan_2019_science	0_2_3_2_2800+	0_5_3_1_3_2800+	0	0	0.03171626246058651	set_C3	target
I1027.narasimhan_2019_science	0_2_3_2_2800+	0_5_3_2_3_2800+	0	0	0.03171626246058651	set_C3	target
I1027.narasimhan_2019_science	0_2_3_2_2800+	0_6_3_2800-	0	0	0.03171626246058651	set_C3	target
I1028.narasimhan_2019_science	0_4_3_1_1_1_2800+	0_1_1_1_2_1_1_2800+	0	0	0.021822561288706282	set_C3	target
I1028.narasimhan_2019_science	0_4_3_1_1_1_2800+	0_1_2_3_C_2800+	0	0	0.021822561288706282	set_C3	target
I1028.narasimhan_2019_science	0_4_3_1_1_1_2800+	0_1_4_1_C_2800+	0	0	0.021822561288706282	set_C3	target
I1028.narasimhan_2019_science	0_4_3_1_1_1_2800+	0_1_4_3_C_2800+	0	0	0.021822561288706282	set_C3	target
I1028.narasimhan_2019_science	0_4_3_1_1_1_2800+	0_2_1_2_5_1_C_2800+	0	0	0.021822561288706282	set_C3	target
I1028.narasimhan_2019_science	0_4_3_1_1_1_2800+	0_2_1_4_5_C_2800+	0	0	0.021822561288706282	set_C3	target
I1028.narasimhan_2019_science	0_4_3_1_1_1_2800+	0_2_2_2_1_1_C_2800+	0	0	0.021822561288706282	set_C3	target
I1028.narasimhan_2019_science	0_4_3_1_1_1_2800+	0_2_2_3_2800+	0.16934962449985164	0.01980329873535658	0.021822561288706282	set_C3	target
I1028.narasimhan_2019_science	0_4_3_1_1_1_2800+	0_3_1_2800+	0	0	0.021822561288706282	set_C3	target
I1028.narasimhan_2019_science	0_4_3_1_1_1_2800+	0_3_2_4_4_1_2800+	0	0	0.021822561288706282	set_C3	target
I1028.narasimhan_2019_science	0_4_3_1_1_1_2800+	0_3_2_5_2_2_2_2800+	0	0	0.021822561288706282	set_C3	target
I1028.narasimhan_2019_science	0_4_3_1_1_1_2800+	0_3_3_1_2800+	0	0	0.021822561288706282	set_C3	target
I1028.narasimhan_2019_science	0_4_3_1_1_1_2800+	0_3_3_3_C_2800+	0	0	0.021822561288706282	set_C3	target
I1028.narasimhan_2019_science	0_4_3_1_1_1_2800+	0_3_4_1_1_2800+	0	0	0.021822561288706282	set_C3	target
I1028.narasimhan_2019_science	0_4_3_1_1_1_2800+	0_3_4_1_2_1_C_2800+	0.07354999715135375	0.008393571180778978	0.021822561288706282	set_C3	target
I1028.narasimhan_2019_science	0_4_3_1_1_1_2800+	0_3_4_1_7_2800+	0.00255805342968953	0.01346895600879795	0.021822561288706282	set_C3	target
I1028.narasimhan_2019_science	0_4_3_1_1_1_2800+	0_3_4_3_3_2_2_2800+	0	0	0.021822561288706282	set_C3	target
I1028.narasimhan_2019_science	0_4_3_1_1_1_2800+	0_4_2_1_4_2800+	0.06494539882780759	0.006994921395243852	0.021822561288706282	set_C3	target
I1028.narasimhan_2019_science	0_4_3_1_1_1_2800+	0_5_2_2_1_1_2800+	0	0	0.021822561288706282	set_C3	target
I1028.narasimhan_2019_science	0_4_3_1_1_1_2800+	0_5_2_2_1_2_1_2800+	0	0	0.021822561288706282	set_C3	target
I1028.narasimhan_2019_science	0_4_3_1_1_1_2800+	0_5_2_3_2_2800+	0.6892759396901783	0.0189392260397197	0.021822561288706282	set_C3	target
I1028.narasimhan_2019_science	0_4_3_1_1_1_2800+	0_5_3_1_3_2800+	0	0	0.021822561288706282	set_C3	target
I1028.narasimhan_2019_science	0_4_3_1_1_1_2800+	0_5_3_2_3_2800+	0	0	0.021822561288706282	set_C3	target
I1028.narasimhan_2019_science	0_4_3_1_1_1_2800+	0_6_3_2800-	3.2098640111919276e-4	1.532610715611086e-4	0.021822561288706282	set_C3	target
I10287.olalde_2019_science	0_3_2_1_1_1_2_2800+	0_1_1_1_2_1_1_2800+	0	0	0.006868807914426389	set_C3	target
I10287.olalde_2019_science	0_3_2_1_1_1_2_2800+	0_1_2_3_C_2800+	0	0	0.006868807914426389	set_C3	target
I10287.olalde_2019_science	0_3_2_1_1_1_2_2800+	0_1_4_1_C_2800+	0	0	0.006868807914426389	set_C3	target
I10287.olalde_2019_science	0_3_2_1_1_1_2_2800+	0_1_4_3_C_2800+	0	0	0.006868807914426389	set_C3	target
I10287.olalde_2019_science	0_3_2_1_1_1_2_2800+	0_2_1_2_5_1_C_2800+	0	0	0.006868807914426389	set_C3	target
I10287.olalde_2019_science	0_3_2_1_1_1_2_2800+	0_2_1_4_5_C_2800+	0.03746495871716922	0.011849782611772572	0.006868807914426389	set_C3	target
I10287.olalde_2019_science	0_3_2_1_1_1_2_2800+	0_2_2_2_1_1_C_2800+	0	0	0.006868807914426389	set_C3	target
I10287.olalde_2019_science	0_3_2_1_1_1_2_2800+	0_2_2_3_2800+	0	0	0.006868807914426389	set_C3	target
I10287.olalde_2019_science	0_3_2_1_1_1_2_2800+	0_3_1_2800+	0	0	0.006868807914426389	set_C3	target
I10287.olalde_2019_science	0_3_2_1_1_1_2_2800+	0_3_2_4_4_1_2800+	0.9430118772608486	0.023282012842638228	0.006868807914426389	set_C3	target
I10287.olalde_2019_science	0_3_2_1_1_1_2_2800+	0_3_2_5_2_2_2_2800+	0	0	0.006868807914426389	set_C3	target
I10287.olalde_2019_science	0_3_2_1_1_1_2_2800+	0_3_3_1_2800+	0	0	0.006868807914426389	set_C3	target
I10287.olalde_2019_science	0_3_2_1_1_1_2_2800+	0_3_3_3_C_2800+	0	0	0.006868807914426389	set_C3	target
I10287.olalde_2019_science	0_3_2_1_1_1_2_2800+	0_3_4_1_1_2800+	0.00604014193756585	0.03245882668319909	0.006868807914426389	set_C3	target
I10287.olalde_2019_science	0_3_2_1_1_1_2_2800+	0_3_4_1_2_1_C_2800+	0	0.0012424875927632643	0.006868807914426389	set_C3	target
I10287.olalde_2019_science	0_3_2_1_1_1_2_2800+	0_3_4_1_7_2800+	0.013441296171153864	0.01796282160621961	0.006868807914426389	set_C3	target
I10287.olalde_2019_science	0_3_2_1_1_1_2_2800+	0_3_4_3_3_2_2_2800+	0	0	0.006868807914426389	set_C3	target
I10287.olalde_2019_science	0_3_2_1_1_1_2_2800+	0_4_2_1_4_2800+	0	0	0.006868807914426389	set_C3	target
I10287.olalde_2019_science	0_3_2_1_1_1_2_2800+	0_5_2_2_1_1_2800+	0	0	0.006868807914426389	set_C3	target
I10287.olalde_2019_science	0_3_2_1_1_1_2_2800+	0_5_2_2_1_2_1_2800+	0	0	0.006868807914426389	set_C3	target
I10287.olalde_2019_science	0_3_2_1_1_1_2_2800+	0_5_2_3_2_2800+	0	0	0.006868807914426389	set_C3	target
I10287.olalde_2019_science	0_3_2_1_1_1_2_2800+	0_5_3_1_3_2800+	0	0	0.006868807914426389	set_C3	target
I10287.olalde_2019_science	0_3_2_1_1_1_2_2800+	0_5_3_2_3_2800+	0	0	0.006868807914426389	set_C3	target
I10287.olalde_2019_science	0_3_2_1_1_1_2_2800+	0_6_3_2800-	4.172591326250151e-5	1.4317214346964939e-4	0.006868807914426389	set_C3	target
I10342.patterson_2021_nature	0_2_1_4_3_2_2800+	0_1_1_1_2_1_1_2800+	0.026736739873637273	0.01882823730999489	0.006319209111542115	set_C3	target
I10342.patterson_2021_nature	0_2_1_4_3_2_2800+	0_1_2_3_C_2800+	0.011035358450668813	0.024975337363297274	0.006319209111542115	set_C3	target
I10342.patterson_2021_nature	0_2_1_4_3_2_2800+	0_1_4_1_C_2800+	0	0	0.006319209111542115	set_C3	target
I10342.patterson_2021_nature	0_2_1_4_3_2_2800+	0_1_4_3_C_2800+	0	1.4171428540889496e-4	0.006319209111542115	set_C3	target
I10342.patterson_2021_nature	0_2_1_4_3_2_2800+	0_2_1_2_5_1_C_2800+	0	0	0.006319209111542115	set_C3	target
I10342.patterson_2021_nature	0_2_1_4_3_2_2800+	0_2_1_4_5_C_2800+	0.7076674726014245	0.055728358339312736	0.006319209111542115	set_C3	target
I10342.patterson_2021_nature	0_2_1_4_3_2_2800+	0_2_2_2_1_1_C_2800+	0	0	0.006319209111542115	set_C3	target
I10342.patterson_2021_nature	0_2_1_4_3_2_2800+	0_2_2_3_2800+	0.020754424132218965	0.04521678328951005	0.006319209111542115	set_C3	target
I10342.patterson_2021_nature	0_2_1_4_3_2_2800+	0_3_1_2800+	0.014273460676723167	0.017828999165361327	0.006319209111542115	set_C3	target
I10342.patterson_2021_nature	0_2_1_4_3_2_2800+	0_3_2_4_4_1_2800+	0.08115098033768092	0.07742055355096047	0.006319209111542115	set_C3	target
I10342.patterson_2021_nature	0_2_1_4_3_2_2800+	0_3_2_5_2_2_2_2800+	0.11660830946999541	0.10104424906917214	0.006319209111542115	set_C3	target
I10342.patterson_2021_nature	0_2_1_4_3_2_2800+	0_3_3_1_2800+	0	0	0.006319209111542115	set_C3	target
I10342.patterson_2021_nature	0_2_1_4_3_2_2800+	0_3_3_3_C_2800+	0	0	0.006319209111542115	set_C3	target
I10342.patterson_2021_nature	0_2_1_4_3_2_2800+	0_3_4_1_1_2800+	0.007281282826183734	0.02382962158134506	0.006319209111542115	set_C3	target
I10342.patterson_2021_nature	0_2_1_4_3_2_2800+	0_3_4_1_2_1_C_2800+	0	0	0.006319209111542115	set_C3	target
I10342.patterson_2021_nature	0_2_1_4_3_2_2800+	0_3_4_1_7_2800+	0	0	0.006319209111542115	set_C3	target
I10342.patterson_2021_nature	0_2_1_4_3_2_2800+	0_3_4_3_3_2_2_2800+	2.364412081618741e-4	0.02286422136572976	0.006319209111542115	set_C3	target
I10342.patterson_2021_nature	0_2_1_4_3_2_2800+	0_4_2_1_4_2800+	5.951581637760741e-5	0.0010915430756410682	0.006319209111542115	set_C3	target
I10342.patterson_2021_nature	0_2_1_4_3_2_2800+	0_5_2_2_1_1_2800+	0	6.42032461281353e-4	0.006319209111542115	set_C3	target
I10342.patterson_2021_nature	0_2_1_4_3_2_2800+	0_5_2_2_1_2_1_2800+	0	0	0.006319209111542115	set_C3	target
I10342.patterson_2021_nature	0_2_1_4_3_2_2800+	0_5_2_3_2_2800+	0	0	0.006319209111542115	set_C3	target
I10342.patterson_2021_nature	0_2_1_4_3_2_2800+	0_5_3_1_3_2800+	0	0.008760759063442999	0.006319209111542115	set_C3	target
I10342.patterson_2021_nature	0_2_1_4_3_2_2800+	0_5_3_2_3_2800+	0.014122177828364519	0.00819307031809984	0.006319209111542115	set_C3	target
I10342.patterson_2021_nature	0_2_1_4_3_2_2800+	0_6_3_2800-	7.383677856316517e-5	1.4236692056041357e-4	0.006319209111542115	set_C3	target
I10343.patterson_2021_nature	0_2_1_4_3_2_2800+	0_1_1_1_2_1_1_2800+	0	0.006434461473725259	0.006872181276581027	set_C3	target
I10343.patterson_2021_nature	0_2_1_4_3_2_2800+	0_1_2_3_C_2800+	0.024217465941089516	0.024876360210656492	0.006872181276581027	set_C3	target
I10343.patterson_2021_nature	0_2_1_4_3_2_2800+	0_1_4_1_C_2800+	0.025618575435219625	0.044126310973221776	0.006872181276581027	set_C3	target
I10343.patterson_2021_nature	0_2_1_4_3_2_2800+	0_1_4_3_C_2800+	0	0.013743992347341805	0.006872181276581027	set_C3	target
I10343.patterson_2021_nature	0_2_1_4_3_2_2800+	0_2_1_2_5_1_C_2800+	0.013494442112284477	0.06551575580083305	0.006872181276581027	set_C3	target
I10343.patterson_2021_nature	0_2_1_4_3_2_2800+	0_2_1_4_5_C_2800+	0.6171569003915685	0.07300293666478339	0.006872181276581027	set_C3	target
I10343.patterson_2021_nature	0_2_1_4_3_2_2800+	0_2_2_2_1_1_C_2800+	0	0	0.006872181276581027	set_C3	target
I10343.patterson_2021_nature	0_2_1_4_3_2_2800+	0_2_2_3_2800+	0	0	0.006872181276581027	set_C3	target
I10343.patterson_2021_nature	0_2_1_4_3_2_2800+	0_3_1_2800+	0	0	0.006872181276581027	set_C3	target
I10343.patterson_2021_nature	0_2_1_4_3_2_2800+	0_3_2_4_4_1_2800+	0.13718895872746834	0.050796856583440166	0.006872181276581027	set_C3	target
I10343.patterson_2021_nature	0_2_1_4_3_2_2800+	0_3_2_5_2_2_2_2800+	0.09259314521266884	0.10182513530797899	0.006872181276581027	set_C3	target
I10343.patterson_2021_nature	0_2_1_4_3_2_2800+	0_3_3_1_2800+	0.024540047252857515	0.07676184633602996	0.006872181276581027	set_C3	target
I10343.patterson_2021_nature	0_2_1_4_3_2_2800+	0_3_3_3_C_2800+	0.0032893775445465142	0.015492404375459297	0.006872181276581027	set_C3	target
I10343.patterson_2021_nature	0_2_1_4_3_2_2800+	0_3_4_1_1_2800+	0.0473904296599891	0.02233043292452183	0.006872181276581027	set_C3	target
I10343.patterson_2021_nature	0_2_1_4_3_2_2800+	0_3_4_1_2_1_C_2800+	0	0	0.006872181276581027	set_C3	target
I10343.patterson_2021_nature	0_2_1_4_3_2_2800+	0_3_4_1_7_2800+	0	0	0.006872181276581027	set_C3	target
I10343.patterson_2021_nature	0_2_1_4_3_2_2800+	0_3_4_3_3_2_2_2800+	0	0.02257176266948553	0.006872181276581027	set_C3	target
I10343.patterson_2021_nature	0_2_1_4_3_2_2800+	0_4_2_1_4_2800+	0	0	0.006872181276581027	set_C3	target
I10343.patterson_2021_nature	0_2_1_4_3_2_2800+	0_5_2_2_1_1_2800+	0	0	0.006872181276581027	set_C3	target
I10343.patterson_2021_nature	0_2_1_4_3_2_2800+	0_5_2_2_1_2_1_2800+	0	0	0.006872181276581027	set_C3	target
I10343.patterson_2021_nature	0_2_1_4_3_2_2800+	0_5_2_3_2_2800+	0	0	0.006872181276581027	set_C3	target
I10343.patterson_2021_nature	0_2_1_4_3_2_2800+	0_5_3_1_3_2800+	0	0	0.006872181276581027	set_C3	target
I10343.patterson_2021_nature	0_2_1_4_3_2_2800+	0_5_3_2_3_2800+	0.01451065772230764	0.008945865444446312	0.006872181276581027	set_C3	target
I10343.patterson_2021_nature	0_2_1_4_3_2_2800+	0_6_3_2800-	0	0	0.006872181276581027	set_C3	target
I10344.patterson_2021_nature	0_2_1_5_4_C_2800+	0_1_1_1_2_1_1_2800+	0.028964827870969247	0.024074528008677973	0.00535304462980678	set_C3	target
I10344.patterson_2021_nature	0_2_1_5_4_C_2800+	0_1_2_3_C_2800+	0	0.0013598806939622682	0.00535304462980678	set_C3	target
I10344.patterson_2021_nature	0_2_1_5_4_C_2800+	0_1_4_1_C_2800+	0	0	0.00535304462980678	set_C3	target
I10344.patterson_2021_nature	0_2_1_5_4_C_2800+	0_1_4_3_C_2800+	0	0	0.00535304462980678	set_C3	target
I10344.patterson_2021_nature	0_2_1_5_4_C_2800+	0_2_1_2_5_1_C_2800+	0.06763299779072032	0.09593202936258464	0.00535304462980678	set_C3	target
I10344.patterson_2021_nature	0_2_1_5_4_C_2800+	0_2_1_4_5_C_2800+	0.5309912970029602	0.0808851173635746	0.00535304462980678	set_C3	target
I10344.patterson_2021_nature	0_2_1_5_4_C_2800+	0_2_2_2_1_1_C_2800+	0	0	0.00535304462980678	set_C3	target
I10344.patterson_2021_nature	0_2_1_5_4_C_2800+	0_2_2_3_2800+	0	0	0.00535304462980678	set_C3	target
I10344.patterson_2021_nature	0_2_1_5_4_C_2800+	0_3_1_2800+	0.009856540470230995	0.02651748968390877	0.00535304462980678	set_C3	target
I10344.patterson_2021_nature	0_2_1_5_4_C_2800+	0_3_2_4_4_1_2800+	0.16455282523803141	0.07457214334845552	0.00535304462980678	set_C3	target
I10344.patterson_2021_nature	0_2_1_5_4_C_2800+	0_3_2_5_2_2_2_2800+	0.11098957999232245	0.09086544528129754	0.00535304462980678	set_C3	target
I10344.patterson_2021_nature	0_2_1_5_4_C_2800+	0_3_3_1_2800+	0	0	0.00535304462980678	set_C3	target
I10344.patterson_2021_nature	0_2_1_5_4_C_2800+	0_3_3_3_C_2800+	0	0.003770992118277479	0.00535304462980678	set_C3	target
I10344.patterson_2021_nature	0_2_1_5_4_C_2800+	0_3_4_1_1_2800+	0.08393868934345906	0.028039005817086293	0.00535304462980678	set_C3	target
I10344.patterson_2021_nature	0_2_1_5_4_C_2800+	0_3_4_1_2_1_C_2800+	0	0	0.00535304462980678	set_C3	target
I10344.patterson_2021_nature	0_2_1_5_4_C_2800+	0_3_4_1_7_2800+	0	0	0.00535304462980678	set_C3	target
I10344.patterson_2021_nature	0_2_1_5_4_C_2800+	0_3_4_3_3_2_2_2800+	0	0	0.00535304462980678	set_C3	target
I10344.patterson_2021_nature	0_2_1_5_4_C_2800+	0_4_2_1_4_2800+	0	6.199923510029757e-4	0.00535304462980678	set_C3	target
I10344.patterson_2021_nature	0_2_1_5_4_C_2800+	0_5_2_2_1_1_2800+	0	0.002821415133653543	0.00535304462980678	set_C3	target
I10344.patterson_2021_nature	0_2_1_5_4_C_2800+	0_5_2_2_1_2_1_2800+	0	0.00343948997866752	0.00535304462980678	set_C3	target
I10344.patterson_2021_nature	0_2_1_5_4_C_2800+	0_5_2_3_2_2800+	0	0	0.00535304462980678	set_C3	target
I10344.patterson_2021_nature	0_2_1_5_4_C_2800+	0_5_3_1_3_2800+	0.0030732422913063414	0.010323244033954914	0.00535304462980678	set_C3	target
I10344.patterson_2021_nature	0_2_1_5_4_C_2800+	0_5_3_2_3_2800+	0	5.733949395623774e-4	0.00535304462980678	set_C3	target
I10344.patterson_2021_nature	0_2_1_5_4_C_2800+	0_6_3_2800-	0	0	0.00535304462980678	set_C3	target
I10345.patterson_2021_nature	0_3_2_5_2_2800+	0_1_1_1_2_1_1_2800+	9.373294165894138e-4	0.010579776548848679	0.011213128816353942	set_C3	target
I10345.patterson_2021_nature	0_3_2_5_2_2800+	0_1_2_3_C_2800+	0.015390771948238336	0.01659205216820462	0.011213128816353942	set_C3	target
I10345.patterson_2021_nature	0_3_2_5_2_2800+	0_1_4_1_C_2800+	0	0	0.011213128816353942	set_C3	target
I10345.patterson_2021_nature	0_3_2_5_2_2800+	0_1_4_3_C_2800+	0	0.004743181858962703	0.011213128816353942	set_C3	target
I10345.patterson_2021_nature	0_3_2_5_2_2800+	0_2_1_2_5_1_C_2800+	0	0.0075923260996235975	0.011213128816353942	set_C3	target
I10345.patterson_2021_nature	0_3_2_5_2_2800+	0_2_1_4_5_C_2800+	0	0	0.011213128816353942	set_C3	target
I10345.patterson_2021_nature	0_3_2_5_2_2800+	0_2_2_2_1_1_C_2800+	0	0	0.011213128816353942	set_C3	target
I10345.patterson_2021_nature	0_3_2_5_2_2800+	0_2_2_3_2800+	0	0	0.011213128816353942	set_C3	target
I10345.patterson_2021_nature	0_3_2_5_2_2800+	0_3_1_2800+	0	0	0.011213128816353942	set_C3	target
I10345.patterson_2021_nature	0_3_2_5_2_2800+	0_3_2_4_4_1_2800+	0.5699295230627226	0.07903513602941062	0.011213128816353942	set_C3	target
I10345.patterson_2021_nature	0_3_2_5_2_2800+	0_3_2_5_2_2_2_2800+	0.4110946301545838	0.08566427255844314	0.011213128816353942	set_C3	target
I10345.patterson_2021_nature	0_3_2_5_2_2800+	0_3_3_1_2800+	0	0	0.011213128816353942	set_C3	target
I10345.patterson_2021_nature	0_3_2_5_2_2800+	0_3_3_3_C_2800+	0	0	0.011213128816353942	set_C3	target
I10345.patterson_2021_nature	0_3_2_5_2_2800+	0_3_4_1_1_2800+	0	0	0.011213128816353942	set_C3	target
I10345.patterson_2021_nature	0_3_2_5_2_2800+	0_3_4_1_2_1_C_2800+	0.0018314545508065921	0.0036116141406694687	0.011213128816353942	set_C3	target
I10345.patterson_2021_nature	0_3_2_5_2_2800+	0_3_4_1_7_2800+	0	0	0.011213128816353942	set_C3	target
I10345.patterson_2021_nature	0_3_2_5_2_2800+	0_3_4_3_3_2_2_2800+	0	0	0.011213128816353942	set_C3	target
I10345.patterson_2021_nature	0_3_2_5_2_2800+	0_4_2_1_4_2800+	8.162908670592411e-4	0.0013797453400053385	0.011213128816353942	set_C3	target
I10345.patterson_2021_nature	0_3_2_5_2_2800+	0_5_2_2_1_1_2800+	0	0	0.011213128816353942	set_C3	target
I10345.patterson_2021_nature	0_3_2_5_2_2800+	0_5_2_2_1_2_1_2800+	0	7.868180788994645e-4	0.011213128816353942	set_C3	target
I10345.patterson_2021_nature	0_3_2_5_2_2800+	0_5_2_3_2_2800+	0	0.0010578668757101728	0.011213128816353942	set_C3	target
I10345.patterson_2021_nature	0_3_2_5_2_2800+	0_5_3_1_3_2800+	0	0	0.011213128816353942	set_C3	target
I10345.patterson_2021_nature	0_3_2_5_2_2800+	0_5_3_2_3_2800+	0	0	0.011213128816353942	set_C3	target
I10345.patterson_2021_nature	0_3_2_5_2_2800+	0_6_3_2800-	0	2.8352356425289982e-6	0.011213128816353942	set_C3	target
I10347.patterson_2021_nature	0_2_1_4_2800+	0_1_1_1_2_1_1_2800+	0.011568666436337324	0.018602653481404007	0.006349020570304809	set_C3	target
I10347.patterson_2021_nature	0_2_1_4_2800+	0_1_2_3_C_2800+	0	0	0.006349020570304809	set_C3	target
I10347.patterson_2021_nature	0_2_1_4_2800+	0_1_4_1_C_2800+	0	0	0.006349020570304809	set_C3	target
I10347.patterson_2021_nature	0_2_1_4_2800+	0_1_4_3_C_2800+	0	0	0.006349020570304809	set_C3	target
I10347.patterson_2021_nature	0_2_1_4_2800+	0_2_1_2_5_1_C_2800+	0.020007188244014606	0.07121451429767592	0.006349020570304809	set_C3	target
I10347.patterson_2021_nature	0_2_1_4_2800+	0_2_1_4_5_C_2800+	0.6136725279713936	0.053313119012055876	0.006349020570304809	set_C3	target
I10347.patterson_2021_nature	0_2_1_4_2800+	0_2_2_2_1_1_C_2800+	0	0	0.006349020570304809	set_C3	target
I10347.patterson_2021_nature	0_2_1_4_2800+	0_2_2_3_2800+	0	0	0.006349020570304809	set_C3	target
I10347.patterson_2021_nature	0_2_1_4_2800+	0_3_1_2800+	0.0071855207687686546	0.02686619040514676	0.006349020570304809	set_C3	target
I10347.patterson_2021_nature	0_2_1_4_2800+	0_3_2_4_4_1_2800+	0.2251128297452618	0.06590558738796513	0.006349020570304809	set_C3	target
I10347.patterson_2021_nature	0_2_1_4_2800+	0_3_2_5_2_2_2_2800+	0.028532236353218644	0.07896499936790775	0.006349020570304809	set_C3	target
I10347.patterson_2021_nature	0_2_1_4_2800+	0_3_3_1_2800+	0	0	0.006349020570304809	set_C3	target
I10347.patterson_2021_nature	0_2_1_4_2800+	0_3_3_3_C_2800+	0	0	0.006349020570304809	set_C3	target
I10347.patterson_2021_nature	0_2_1_4_2800+	0_3_4_1_1_2800+	0.07946919972972807	0.03280831589971705	0.006349020570304809	set_C3	target
I10347.patterson_2021_nature	0_2_1_4_2800+	0_3_4_1_2_1_C_2800+	0	0.003320892101211834	0.006349020570304809	set_C3	target
I10347.patterson_2021_nature	0_2_1_4_2800+	0_3_4_1_7_2800+	0	0	0.006349020570304809	set_C3	target
I10347.patterson_2021_nature	0_2_1_4_2800+	0_3_4_3_3_2_2_2800+	0	0	0.006349020570304809	set_C3	target
I10347.patterson_2021_nature	0_2_1_4_2800+	0_4_2_1_4_2800+	0	0	0.006349020570304809	set_C3	target
I10347.patterson_2021_nature	0_2_1_4_2800+	0_5_2_2_1_1_2800+	0	0	0.006349020570304809	set_C3	target
I10347.patterson_2021_nature	0_2_1_4_2800+	0_5_2_2_1_2_1_2800+	0	0	0.006349020570304809	set_C3	target
I10347.patterson_2021_nature	0_2_1_4_2800+	0_5_2_3_2_2800+	0	0	0.006349020570304809	set_C3	target
I10347.patterson_2021_nature	0_2_1_4_2800+	0_5_3_1_3_2800+	0	0	0.006349020570304809	set_C3	target
I10347.patterson_2021_nature	0_2_1_4_2800+	0_5_3_2_3_2800+	0.014451830751277286	0.010946076784461916	0.006349020570304809	set_C3	target
I10347.patterson_2021_nature	0_2_1_4_2800+	0_6_3_2800-	0	0	0.006349020570304809	set_C3	target
I10348.patterson_2021_nature	0_2_1_5_2_C_2800+	0_1_1_1_2_1_1_2800+	4.6829098359131913e-4	0.014317482720532048	0.006162789028822563	set_C3	target
I10348.patterson_2021_nature	0_2_1_5_2_C_2800+	0_1_2_3_C_2800+	0.004711184432503014	0.027201682377635567	0.006162789028822563	set_C3	target
I10348.patterson_2021_nature	0_2_1_5_2_C_2800+	0_1_4_1_C_2800+	0.0703375285355377	0.050377199107804714	0.006162789028822563	set_C3	target
I10348.patterson_2021_nature	0_2_1_5_2_C_2800+	0_1_4_3_C_2800+	0.00884601245905125	0.021096934837025644	0.006162789028822563	set_C3	target
I10348.patterson_2021_nature	0_2_1_5_2_C_2800+	0_2_1_2_5_1_C_2800+	0.11035205608173079	0.06541991421348357	0.006162789028822563	set_C3	target
I10348.patterson_2021_nature	0_2_1_5_2_C_2800+	0_2_1_4_5_C_2800+	0.5142505183058333	0.08564809612584595	0.006162789028822563	set_C3	target
I10348.patterson_2021_nature	0_2_1_5_2_C_2800+	0_2_2_2_1_1_C_2800+	0	0.002502517069212567	0.006162789028822563	set_C3	target
I10348.patterson_2021_nature	0_2_1_5_2_C_2800+	0_2_2_3_2800+	0	0.016255533736912374	0.006162789028822563	set_C3	target
I10348.patterson_2021_nature	0_2_1_5_2_C_2800+	0_3_1_2800+	0	0	0.006162789028822563	set_C3	target
I10348.patterson_2021_nature	0_2_1_5_2_C_2800+	0_3_2_4_4_1_2800+	0.03413790644687836	0.057101495135184414	0.006162789028822563	set_C3	target
I10348.patterson_2021_nature	0_2_1_5_2_C_2800+	0_3_2_5_2_2_2_2800+	0.23713124576326008	0.06967221665370163	0.006162789028822563	set_C3	target
I10348.patterson_2021_nature	0_2_1_5_2_C_2800+	0_3_3_1_2800+	0	0	0.006162789028822563	set_C3	target
I10348.patterson_2021_nature	0_2_1_5_2_C_2800+	0_3_3_3_C_2800+	0	0	0.006162789028822563	set_C3	target
I10348.patterson_2021_nature	0_2_1_5_2_C_2800+	0_3_4_1_1_2800+	0.019765256991614168	0.023891566443541474	0.006162789028822563	set_C3	target
I10348.patterson_2021_nature	0_2_1_5_2_C_2800+	0_3_4_1_2_1_C_2800+	0	5.365013116870537e-4	0.006162789028822563	set_C3	target
I10348.patterson_2021_nature	0_2_1_5_2_C_2800+	0_3_4_1_7_2800+	0	0	0.006162789028822563	set_C3	target
I10348.patterson_2021_nature	0_2_1_5_2_C_2800+	0_3_4_3_3_2_2_2800+	0	0	0.006162789028822563	set_C3	target
I10348.patterson_2021_nature	0_2_1_5_2_C_2800+	0_4_2_1_4_2800+	0	0	0.006162789028822563	set_C3	target
I10348.patterson_2021_nature	0_2_1_5_2_C_2800+	0_5_2_2_1_1_2800+	0	0	0.006162789028822563	set_C3	target
I10348.patterson_2021_nature	0_2_1_5_2_C_2800+	0_5_2_2_1_2_1_2800+	0	0	0.006162789028822563	set_C3	target
I10348.patterson_2021_nature	0_2_1_5_2_C_2800+	0_5_2_3_2_2800+	0	0	0.006162789028822563	set_C3	target
I10348.patterson_2021_nature	0_2_1_5_2_C_2800+	0_5_3_1_3_2800+	0	0	0.006162789028822563	set_C3	target
I10348.patterson_2021_nature	0_2_1_5_2_C_2800+	0_5_3_2_3_2800+	0	0.0025050306217516967	0.006162789028822563	set_C3	target
I10348.patterson_2021_nature	0_2_1_5_2_C_2800+	0_6_3_2800-	0	0	0.006162789028822563	set_C3	target
I10364.fernandes_2020_natEcoEvo	0_3_2_5_4_C_2800+	0_1_1_1_2_1_1_2800+	0.023268277844619087	0.021887292455538946	0.00831070547943595	set_C3	target
I10364.fernandes_2020_natEcoEvo	0_3_2_5_4_C_2800+	0_1_2_3_C_2800+	0.02880446392066486	0.021159241299792356	0.00831070547943595	set_C3	target
I10364.fernandes_2020_natEcoEvo	0_3_2_5_4_C_2800+	0_1_4_1_C_2800+	0.0034484028368148125	0.02158031865109186	0.00831070547943595	set_C3	target
I10364.fernandes_2020_natEcoEvo	0_3_2_5_4_C_2800+	0_1_4_3_C_2800+	0	0	0.00831070547943595	set_C3	target
I10364.fernandes_2020_natEcoEvo	0_3_2_5_4_C_2800+	0_2_1_2_5_1_C_2800+	0.00517930208383167	0.02804583256342286	0.00831070547943595	set_C3	target
I10364.fernandes_2020_natEcoEvo	0_3_2_5_4_C_2800+	0_2_1_4_5_C_2800+	0	0	0.00831070547943595	set_C3	target
I10364.fernandes_2020_natEcoEvo	0_3_2_5_4_C_2800+	0_2_2_2_1_1_C_2800+	0	0	0.00831070547943595	set_C3	target
I10364.fernandes_2020_natEcoEvo	0_3_2_5_4_C_2800+	0_2_2_3_2800+	0	0	0.00831070547943595	set_C3	target
I10364.fernandes_2020_natEcoEvo	0_3_2_5_4_C_2800+	0_3_1_2800+	0	0	0.00831070547943595	set_C3	target
I10364.fernandes_2020_natEcoEvo	0_3_2_5_4_C_2800+	0_3_2_4_4_1_2800+	0.6051061455246787	0.07294405122760646	0.00831070547943595	set_C3	target
I10364.fernandes_2020_natEcoEvo	0_3_2_5_4_C_2800+	0_3_2_5_2_2_2_2800+	0.24572951758015313	0.09106935955059722	0.00831070547943595	set_C3	target
I10364.fernandes_2020_natEcoEvo	0_3_2_5_4_C_2800+	0_3_3_1_2800+	0	0	0.00831070547943595	set_C3	target
I10364.fernandes_2020_natEcoEvo	0_3_2_5_4_C_2800+	0_3_3_3_C_2800+	0	0	0.00831070547943595	set_C3	target
I10364.fernandes_2020_natEcoEvo	0_3_2_5_4_C_2800+	0_3_4_1_1_2800+	0.08846389020923785	0.035749629376849515	0.00831070547943595	set_C3	target
I10364.fernandes_2020_natEcoEvo	0_3_2_5_4_C_2800+	0_3_4_1_2_1_C_2800+	0	0	0.00831070547943595	set_C3	target
I10364.fernandes_2020_natEcoEvo	0_3_2_5_4_C_2800+	0_3_4_1_7_2800+	0	0	0.00831070547943595	set_C3	target
I10364.fernandes_2020_natEcoEvo	0_3_2_5_4_C_2800+	0_3_4_3_3_2_2_2800+	0	0	0.00831070547943595	set_C3	target
I10364.fernandes_2020_natEcoEvo	0_3_2_5_4_C_2800+	0_4_2_1_4_2800+	0	0	0.00831070547943595	set_C3	target
I10364.fernandes_2020_natEcoEvo	0_3_2_5_4_C_2800+	0_5_2_2_1_1_2800+	0	0	0.00831070547943595	set_C3	target
I10364.fernandes_2020_natEcoEvo	0_3_2_5_4_C_2800+	0_5_2_2_1_2_1_2800+	0	0	0.00831070547943595	set_C3	target
I10364.fernandes_2020_natEcoEvo	0_3_2_5_4_C_2800+	0_5_2_3_2_2800+	0	0	0.00831070547943595	set_C3	target
I10364.fernandes_2020_natEcoEvo	0_3_2_5_4_C_2800+	0_5_3_1_3_2800+	0	0	0.00831070547943595	set_C3	target
I10364.fernandes_2020_natEcoEvo	0_3_2_5_4_C_2800+	0_5_3_2_3_2800+	0	0	0.00831070547943595	set_C3	target
I10364.fernandes_2020_natEcoEvo	0_3_2_5_4_C_2800+	0_6_3_2800-	0	0	0.00831070547943595	set_C3	target
I10366.fernandes_2020_natEcoEvo	0_3_4_3_5_2800-	0_1_1_1_2_1_1_2800+	0.052196017380935274	0.022403877846335858	0.007153099922861596	set_C3	target
I10366.fernandes_2020_natEcoEvo	0_3_4_3_5_2800-	0_1_2_3_C_2800+	0.026340652326435197	0.025335266477015443	0.007153099922861596	set_C3	target
I10366.fernandes_2020_natEcoEvo	0_3_4_3_5_2800-	0_1_4_1_C_2800+	0.052446858953801155	0.05445631786165653	0.007153099922861596	set_C3	target
I10366.fernandes_2020_natEcoEvo	0_3_4_3_5_2800-	0_1_4_3_C_2800+	0	0	0.007153099922861596	set_C3	target
I10366.fernandes_2020_natEcoEvo	0_3_4_3_5_2800-	0_2_1_2_5_1_C_2800+	0.01709663912835162	0.061421768684020765	0.007153099922861596	set_C3	target
I10366.fernandes_2020_natEcoEvo	0_3_4_3_5_2800-	0_2_1_4_5_C_2800+	0.0547615560314846	0.0682550379355858	0.007153099922861596	set_C3	target
I10366.fernandes_2020_natEcoEvo	0_3_4_3_5_2800-	0_2_2_2_1_1_C_2800+	0	0	0.007153099922861596	set_C3	target
I10366.fernandes_2020_natEcoEvo	0_3_4_3_5_2800-	0_2_2_3_2800+	0	0	0.007153099922861596	set_C3	target
I10366.fernandes_2020_natEcoEvo	0_3_4_3_5_2800-	0_3_1_2800+	0	0	0.007153099922861596	set_C3	target
I10366.fernandes_2020_natEcoEvo	0_3_4_3_5_2800-	0_3_2_4_4_1_2800+	0	0	0.007153099922861596	set_C3	target
I10366.fernandes_2020_natEcoEvo	0_3_4_3_5_2800-	0_3_2_5_2_2_2_2800+	0.45504263497101033	0.03636605641042602	0.007153099922861596	set_C3	target
I10366.fernandes_2020_natEcoEvo	0_3_4_3_5_2800-	0_3_3_1_2800+	0	0	0.007153099922861596	set_C3	target
I10366.fernandes_2020_natEcoEvo	0_3_4_3_5_2800-	0_3_3_3_C_2800+	0	0	0.007153099922861596	set_C3	target
I10366.fernandes_2020_natEcoEvo	0_3_4_3_5_2800-	0_3_4_1_1_2800+	0.3421156412079818	0.04479005223758596	0.007153099922861596	set_C3	target
I10366.fernandes_2020_natEcoEvo	0_3_4_3_5_2800-	0_3_4_1_2_1_C_2800+	0	0	0.007153099922861596	set_C3	target
I10366.fernandes_2020_natEcoEvo	0_3_4_3_5_2800-	0_3_4_1_7_2800+	0	0	0.007153099922861596	set_C3	target
I10366.fernandes_2020_natEcoEvo	0_3_4_3_5_2800-	0_3_4_3_3_2_2_2800+	0	0.020073856951683493	0.007153099922861596	set_C3	target
I10366.fernandes_2020_natEcoEvo	0_3_4_3_5_2800-	0_4_2_1_4_2800+	0	0	0.007153099922861596	set_C3	target
I10366.fernandes_2020_natEcoEvo	0_3_4_3_5_2800-	0_5_2_2_1_1_2800+	0	0	0.007153099922861596	set_C3	target
I10366.fernandes_2020_natEcoEvo	0_3_4_3_5_2800-	0_5_2_2_1_2_1_2800+	0	0	0.007153099922861596	set_C3	target
I10366.fernandes_2020_natEcoEvo	0_3_4_3_5_2800-	0_5_2_3_2_2800+	0	0	0.007153099922861596	set_C3	target
I10366.fernandes_2020_natEcoEvo	0_3_4_3_5_2800-	0_5_3_1_3_2800+	0	0	0.007153099922861596	set_C3	target
I10366.fernandes_2020_natEcoEvo	0_3_4_3_5_2800-	0_5_3_2_3_2800+	0	0	0.007153099922861596	set_C3	target
I10366.fernandes_2020_natEcoEvo	0_3_4_3_5_2800-	0_6_3_2800-	0	0	0.007153099922861596	set_C3	target
I10372.fernandes_2020_natEcoEvo	0_3_4_3_5_2800+	0_1_1_1_2_1_1_2800+	0.012248638195023205	0.016577901761781418	0.006056314324444968	set_C3	target
I10372.fernandes_2020_natEcoEvo	0_3_4_3_5_2800+	0_1_2_3_C_2800+	0.02800137671103321	0.02778095093525039	0.006056314324444968	set_C3	target
I10372.fernandes_2020_natEcoEvo	0_3_4_3_5_2800+	0_1_4_1_C_2800+	0.030816928886843186	0.028423582095170798	0.006056314324444968	set_C3	target
I10372.fernandes_2020_natEcoEvo	0_3_4_3_5_2800+	0_1_4_3_C_2800+	0.003866091381573443	0.018302810445680093	0.006056314324444968	set_C3	target
I10372.fernandes_2020_natEcoEvo	0_3_4_3_5_2800+	0_2_1_2_5_1_C_2800+	0	0	0.006056314324444968	set_C3	target
I10372.fernandes_2020_natEcoEvo	0_3_4_3_5_2800+	0_2_1_4_5_C_2800+	0	0.002867027306389996	0.006056314324444968	set_C3	target
I10372.fernandes_2020_natEcoEvo	0_3_4_3_5_2800+	0_2_2_2_1_1_C_2800+	0	0	0.006056314324444968	set_C3	target
I10372.fernandes_2020_natEcoEvo	0_3_4_3_5_2800+	0_2_2_3_2800+	0	0	0.006056314324444968	set_C3	target
I10372.fernandes_2020_natEcoEvo	0_3_4_3_5_2800+	0_3_1_2800+	3.9507902499684824e-4	0.023070859451931647	0.006056314324444968	set_C3	target
I10372.fernandes_2020_natEcoEvo	0_3_4_3_5_2800+	0_3_2_4_4_1_2800+	0	0	0.006056314324444968	set_C3	target
I10372.fernandes_2020_natEcoEvo	0_3_4_3_5_2800+	0_3_2_5_2_2_2_2800+	0.4961408221873725	0.0685705701204424	0.006056314324444968	set_C3	target
I10372.fernandes_2020_natEcoEvo	0_3_4_3_5_2800+	0_3_3_1_2800+	0	0.021380639753841236	0.006056314324444968	set_C3	target
I10372.fernandes_2020_natEcoEvo	0_3_4_3_5_2800+	0_3_3_3_C_2800+	0	0	0.006056314324444968	set_C3	target
I10372.fernandes_2020_natEcoEvo	0_3_4_3_5_2800+	0_3_4_1_1_2800+	0.24988451579273535	0.04099572363182387	0.006056314324444968	set_C3	target
I10372.fernandes_2020_natEcoEvo	0_3_4_3_5_2800+	0_3_4_1_2_1_C_2800+	0	0	0.006056314324444968	set_C3	target
I10372.fernandes_2020_natEcoEvo	0_3_4_3_5_2800+	0_3_4_1_7_2800+	0	0	0.006056314324444968	set_C3	target
I10372.fernandes_2020_natEcoEvo	0_3_4_3_5_2800+	0_3_4_3_3_2_2_2800+	0.1786232319346313	0.06516411201729007	0.006056314324444968	set_C3	target
I10372.fernandes_2020_natEcoEvo	0_3_4_3_5_2800+	0_4_2_1_4_2800+	2.3315885790977273e-5	8.487760359397927e-4	0.006056314324444968	set_C3	target
I10372.fernandes_2020_natEcoEvo	0_3_4_3_5_2800+	0_5_2_2_1_1_2800+	0	0	0.006056314324444968	set_C3	target
I10372.fernandes_2020_natEcoEvo	0_3_4_3_5_2800+	0_5_2_2_1_2_1_2800+	0	0	0.006056314324444968	set_C3	target
I10372.fernandes_2020_natEcoEvo	0_3_4_3_5_2800+	0_5_2_3_2_2800+	0	0.0013841178593141748	0.006056314324444968	set_C3	target
I10372.fernandes_2020_natEcoEvo	0_3_4_3_5_2800+	0_5_3_1_3_2800+	0	0	0.006056314324444968	set_C3	target
I10372.fernandes_2020_natEcoEvo	0_3_4_3_5_2800+	0_5_3_2_3_2800+	0	0	0.006056314324444968	set_C3	target
I10372.fernandes_2020_natEcoEvo	0_3_4_3_5_2800+	0_6_3_2800-	0	6.011753827459756e-5	0.006056314324444968	set_C3	target
I10379.lazaridis_2022_science	0_3_4_2_1_C_2800-	0_1_1_1_2_1_1_2800+	0.052597020718604316	0.023989290941581184	0.008424077347411131	set_C3	target
I10379.lazaridis_2022_science	0_3_4_2_1_C_2800-	0_1_2_3_C_2800+	0.03213570485403107	0.031723551691270745	0.008424077347411131	set_C3	target
I10379.lazaridis_2022_science	0_3_4_2_1_C_2800-	0_1_4_1_C_2800+	0.03691882448247245	0.03696565463341485	0.008424077347411131	set_C3	target
I10379.lazaridis_2022_science	0_3_4_2_1_C_2800-	0_1_4_3_C_2800+	0	0	0.008424077347411131	set_C3	target
I10379.lazaridis_2022_science	0_3_4_2_1_C_2800-	0_2_1_2_5_1_C_2800+	0	0	0.008424077347411131	set_C3	target
I10379.lazaridis_2022_science	0_3_4_2_1_C_2800-	0_2_1_4_5_C_2800+	0.11189984160704694	0.03840814689098235	0.008424077347411131	set_C3	target
I10379.lazaridis_2022_science	0_3_4_2_1_C_2800-	0_2_2_2_1_1_C_2800+	0	0.04773440726421503	0.008424077347411131	set_C3	target
I10379.lazaridis_2022_science	0_3_4_2_1_C_2800-	0_2_2_3_2800+	0.17074167053338016	0.057326208561752606	0.008424077347411131	set_C3	target
I10379.lazaridis_2022_science	0_3_4_2_1_C_2800-	0_3_1_2800+	0	0	0.008424077347411131	set_C3	target
I10379.lazaridis_2022_science	0_3_4_2_1_C_2800-	0_3_2_4_4_1_2800+	0	0	0.008424077347411131	set_C3	target
I10379.lazaridis_2022_science	0_3_4_2_1_C_2800-	0_3_2_5_2_2_2_2800+	0.05061485253009745	0.039475684071722396	0.008424077347411131	set_C3	target
I10379.lazaridis_2022_science	0_3_4_2_1_C_2800-	0_3_3_1_2800+	0	0	0.008424077347411131	set_C3	target
I10379.lazaridis_2022_science	0_3_4_2_1_C_2800-	0_3_3_3_C_2800+	0	0	0.008424077347411131	set_C3	target
I10379.lazaridis_2022_science	0_3_4_2_1_C_2800-	0_3_4_1_1_2800+	0.2627281921904827	0.04048208454059255	0.008424077347411131	set_C3	target
I10379.lazaridis_2022_science	0_3_4_2_1_C_2800-	0_3_4_1_2_1_C_2800+	0	0	0.008424077347411131	set_C3	target
I10379.lazaridis_2022_science	0_3_4_2_1_C_2800-	0_3_4_1_7_2800+	0	0	0.008424077347411131	set_C3	target
I10379.lazaridis_2022_science	0_3_4_2_1_C_2800-	0_3_4_3_3_2_2_2800+	0.28236389308388493	0.05559908060211747	0.008424077347411131	set_C3	target
I10379.lazaridis_2022_science	0_3_4_2_1_C_2800-	0_4_2_1_4_2800+	0	0	0.008424077347411131	set_C3	target
I10379.lazaridis_2022_science	0_3_4_2_1_C_2800-	0_5_2_2_1_1_2800+	0	0	0.008424077347411131	set_C3	target
I10379.lazaridis_2022_science	0_3_4_2_1_C_2800-	0_5_2_2_1_2_1_2800+	0	0	0.008424077347411131	set_C3	target
I10379.lazaridis_2022_science	0_3_4_2_1_C_2800-	0_5_2_3_2_2800+	0	0	0.008424077347411131	set_C3	target
I10379.lazaridis_2022_science	0_3_4_2_1_C_2800-	0_5_3_1_3_2800+	0	0	0.008424077347411131	set_C3	target
I10379.lazaridis_2022_science	0_3_4_2_1_C_2800-	0_5_3_2_3_2800+	0	0	0.008424077347411131	set_C3	target
I10379.lazaridis_2022_science	0_3_4_2_1_C_2800-	0_6_3_2800-	0	0	0.008424077347411131	set_C3	target
I10383.lazaridis_2022_science	0_3_4_2_2_C_2800-	0_1_1_1_2_1_1_2800+	0.04573605542331823	0.018910906413716132	0.00778320964343148	set_C3	target
I10383.lazaridis_2022_science	0_3_4_2_2_C_2800-	0_1_2_3_C_2800+	0.029157125024244272	0.025303885750372557	0.00778320964343148	set_C3	target
I10383.lazaridis_2022_science	0_3_4_2_2_C_2800-	0_1_4_1_C_2800+	0.055903248137782316	0.059191068797090976	0.00778320964343148	set_C3	target
I10383.lazaridis_2022_science	0_3_4_2_2_C_2800-	0_1_4_3_C_2800+	0	0	0.00778320964343148	set_C3	target
I10383.lazaridis_2022_science	0_3_4_2_2_C_2800-	0_2_1_2_5_1_C_2800+	0	0.02210986766306898	0.00778320964343148	set_C3	target
I10383.lazaridis_2022_science	0_3_4_2_2_C_2800-	0_2_1_4_5_C_2800+	0.15519506422565954	0.06559001025420805	0.00778320964343148	set_C3	target
I10383.lazaridis_2022_science	0_3_4_2_2_C_2800-	0_2_2_2_1_1_C_2800+	0	0	0.00778320964343148	set_C3	target
I10383.lazaridis_2022_science	0_3_4_2_2_C_2800-	0_2_2_3_2800+	0.14429599422985473	0.04605404293335073	0.00778320964343148	set_C3	target
I10383.lazaridis_2022_science	0_3_4_2_2_C_2800-	0_3_1_2800+	0	0	0.00778320964343148	set_C3	target
I10383.lazaridis_2022_science	0_3_4_2_2_C_2800-	0_3_2_4_4_1_2800+	0	0	0.00778320964343148	set_C3	target
I10383.lazaridis_2022_science	0_3_4_2_2_C_2800-	0_3_2_5_2_2_2_2800+	0.12472275155027983	0.038319558890042495	0.00778320964343148	set_C3	target
I10383.lazaridis_2022_science	0_3_4_2_2_C_2800-	0_3_3_1_2800+	0	0	0.00778320964343148	set_C3	target
I10383.lazaridis_2022_science	0_3_4_2_2_C_2800-	0_3_3_3_C_2800+	0	0	0.00778320964343148	set_C3	target
I10383.lazaridis_2022_science	0_3_4_2_2_C_2800-	0_3_4_1_1_2800+	0.30188102045753085	0.04179807321876191	0.00778320964343148	set_C3	target
I10383.lazaridis_2022_science	0_3_4_2_2_C_2800-	0_3_4_1_2_1_C_2800+	0	0	0.00778320964343148	set_C3	target
I10383.lazaridis_2022_science	0_3_4_2_2_C_2800-	0_3_4_1_7_2800+	0	0	0.00778320964343148	set_C3	target
I10383.lazaridis_2022_science	0_3_4_2_2_C_2800-	0_3_4_3_3_2_2_2800+	0.14310874095133017	0.06552381028898151	0.00778320964343148	set_C3	target
I10383.lazaridis_2022_science	0_3_4_2_2_C_2800-	0_4_2_1_4_2800+	0	0	0.00778320964343148	set_C3	target
I10383.lazaridis_2022_science	0_3_4_2_2_C_2800-	0_5_2_2_1_1_2800+	0	0	0.00778320964343148	set_C3	target
I10383.lazaridis_2022_science	0_3_4_2_2_C_2800-	0_5_2_2_1_2_1_2800+	0	0	0.00778320964343148	set_C3	target
I10383.lazaridis_2022_science	0_3_4_2_2_C_2800-	0_5_2_3_2_2800+	0	0	0.00778320964343148	set_C3	target
I10383.lazaridis_2022_science	0_3_4_2_2_C_2800-	0_5_3_1_3_2800+	0	0	0.00778320964343148	set_C3	target
I10383.lazaridis_2022_science	0_3_4_2_2_C_2800-	0_5_3_2_3_2800+	0	0	0.00778320964343148	set_C3	target
I10383.lazaridis_2022_science	0_3_4_2_2_C_2800-	0_6_3_2800-	0	0	0.00778320964343148	set_C3	target
I10384.lazaridis_2022_science	0_3_4_2_1_C_2800-	0_1_1_1_2_1_1_2800+	0.046103218491208936	0.019734168690667173	0.007679825954769855	set_C3	target
I10384.lazaridis_2022_science	0_3_4_2_1_C_2800-	0_1_2_3_C_2800+	0.014118032658422814	0.02568828810222607	0.007679825954769855	set_C3	target
I10384.lazaridis_2022_science	0_3_4_2_1_C_2800-	0_1_4_1_C_2800+	0	0	0.007679825954769855	set_C3	target
I10384.lazaridis_2022_science	0_3_4_2_1_C_2800-	0_1_4_3_C_2800+	0	0	0.007679825954769855	set_C3	target
I10384.lazaridis_2022_science	0_3_4_2_1_C_2800-	0_2_1_2_5_1_C_2800+	0.0093908489411777	0.05906900589151482	0.007679825954769855	set_C3	target
I10384.lazaridis_2022_science	0_3_4_2_1_C_2800-	0_2_1_4_5_C_2800+	0.1321326287264264	0.07738006094416763	0.007679825954769855	set_C3	target
I10384.lazaridis_2022_science	0_3_4_2_1_C_2800-	0_2_2_2_1_1_C_2800+	0	0	0.007679825954769855	set_C3	target
I10384.lazaridis_2022_science	0_3_4_2_1_C_2800-	0_2_2_3_2800+	0.23817668856111074	0.05840183957143797	0.007679825954769855	set_C3	target
I10384.lazaridis_2022_science	0_3_4_2_1_C_2800-	0_3_1_2800+	0	0	0.007679825954769855	set_C3	target
I10384.lazaridis_2022_science	0_3_4_2_1_C_2800-	0_3_2_4_4_1_2800+	0	0	0.007679825954769855	set_C3	target
I10384.lazaridis_2022_science	0_3_4_2_1_C_2800-	0_3_2_5_2_2_2_2800+	0.0781270385496569	0.044756731428837425	0.007679825954769855	set_C3	target
I10384.lazaridis_2022_science	0_3_4_2_1_C_2800-	0_3_3_1_2800+	0	0	0.007679825954769855	set_C3	target
I10384.lazaridis_2022_science	0_3_4_2_1_C_2800-	0_3_3_3_C_2800+	0	0	0.007679825954769855	set_C3	target
I10384.lazaridis_2022_science	0_3_4_2_1_C_2800-	0_3_4_1_1_2800+	0.22966251179077038	0.041348201069057657	0.007679825954769855	set_C3	target
I10384.lazaridis_2022_science	0_3_4_2_1_C_2800-	0_3_4_1_2_1_C_2800+	0	0	0.007679825954769855	set_C3	target
I10384.lazaridis_2022_science	0_3_4_2_1_C_2800-	0_3_4_1_7_2800+	0	0	0.007679825954769855	set_C3	target
I10384.lazaridis_2022_science	0_3_4_2_1_C_2800-	0_3_4_3_3_2_2_2800+	0.2522890322812261	0.059409139352023486	0.007679825954769855	set_C3	target
I10384.lazaridis_2022_science	0_3_4_2_1_C_2800-	0_4_2_1_4_2800+	0	0	0.007679825954769855	set_C3	target
I10384.lazaridis_2022_science	0_3_4_2_1_C_2800-	0_5_2_2_1_1_2800+	0	0	0.007679825954769855	set_C3	target
I10384.lazaridis_2022_science	0_3_4_2_1_C_2800-	0_5_2_2_1_2_1_2800+	0	0	0.007679825954769855	set_C3	target
I10384.lazaridis_2022_science	0_3_4_2_1_C_2800-	0_5_2_3_2_2800+	0	0	0.007679825954769855	set_C3	target
I10384.lazaridis_2022_science	0_3_4_2_1_C_2800-	0_5_3_1_3_2800+	0	0	0.007679825954769855	set_C3	target
I10384.lazaridis_2022_science	0_3_4_2_1_C_2800-	0_5_3_2_3_2800+	0	0	0.007679825954769855	set_C3	target
I10384.lazaridis_2022_science	0_3_4_2_1_C_2800-	0_6_3_2800-	0	0	0.007679825954769855	set_C3	target
I10385.lazaridis_2022_science	0_3_4_2_1_C_2800-	0_1_1_1_2_1_1_2800+	0.008377401782182303	0.02037158963564318	0.00810782029906968	set_C3	target
I10385.lazaridis_2022_science	0_3_4_2_1_C_2800-	0_1_2_3_C_2800+	0.006775813650041734	0.023144236341304983	0.00810782029906968	set_C3	target
I10385.lazaridis_2022_science	0_3_4_2_1_C_2800-	0_1_4_1_C_2800+	0.021911389971537076	0.04689238947301337	0.00810782029906968	set_C3	target
I10385.lazaridis_2022_science	0_3_4_2_1_C_2800-	0_1_4_3_C_2800+	0	0	0.00810782029906968	set_C3	target
I10385.lazaridis_2022_science	0_3_4_2_1_C_2800-	0_2_1_2_5_1_C_2800+	0.037151948077541984	0.07361257216299784	0.00810782029906968	set_C3	target
I10385.lazaridis_2022_science	0_3_4_2_1_C_2800-	0_2_1_4_5_C_2800+	0.12752366416059002	0.09035518126720618	0.00810782029906968	set_C3	target
I10385.lazaridis_2022_science	0_3_4_2_1_C_2800-	0_2_2_2_1_1_C_2800+	0.09847643482258596	0.13618046867328007	0.00810782029906968	set_C3	target
I10385.lazaridis_2022_science	0_3_4_2_1_C_2800-	0_2_2_3_2800+	0.19775772928891447	0.060559447892606935	0.00810782029906968	set_C3	target
I10385.lazaridis_2022_science	0_3_4_2_1_C_2800-	0_3_1_2800+	0	0	0.00810782029906968	set_C3	target
I10385.lazaridis_2022_science	0_3_4_2_1_C_2800-	0_3_2_4_4_1_2800+	0	0	0.00810782029906968	set_C3	target
I10385.lazaridis_2022_science	0_3_4_2_1_C_2800-	0_3_2_5_2_2_2_2800+	0.10972792188570622	0.04044598074229047	0.00810782029906968	set_C3	target
I10385.lazaridis_2022_science	0_3_4_2_1_C_2800-	0_3_3_1_2800+	0	0	0.00810782029906968	set_C3	target
I10385.lazaridis_2022_science	0_3_4_2_1_C_2800-	0_3_3_3_C_2800+	0	0	0.00810782029906968	set_C3	target
I10385.lazaridis_2022_science	0_3_4_2_1_C_2800-	0_3_4_1_1_2800+	0.27105204969396046	0.04124017178850797	0.00810782029906968	set_C3	target
I10385.lazaridis_2022_science	0_3_4_2_1_C_2800-	0_3_4_1_2_1_C_2800+	0	0	0.00810782029906968	set_C3	target
I10385.lazaridis_2022_science	0_3_4_2_1_C_2800-	0_3_4_1_7_2800+	0	0	0.00810782029906968	set_C3	target
I10385.lazaridis_2022_science	0_3_4_2_1_C_2800-	0_3_4_3_3_2_2_2800+	0.12124564666693981	0.05494461417553968	0.00810782029906968	set_C3	target
I10385.lazaridis_2022_science	0_3_4_2_1_C_2800-	0_4_2_1_4_2800+	0	0	0.00810782029906968	set_C3	target
I10385.lazaridis_2022_science	0_3_4_2_1_C_2800-	0_5_2_2_1_1_2800+	0	0	0.00810782029906968	set_C3	target
I10385.lazaridis_2022_science	0_3_4_2_1_C_2800-	0_5_2_2_1_2_1_2800+	0	0	0.00810782029906968	set_C3	target
I10385.lazaridis_2022_science	0_3_4_2_1_C_2800-	0_5_2_3_2_2800+	0	0	0.00810782029906968	set_C3	target
I10385.lazaridis_2022_science	0_3_4_2_1_C_2800-	0_5_3_1_3_2800+	0	0	0.00810782029906968	set_C3	target
I10385.lazaridis_2022_science	0_3_4_2_1_C_2800-	0_5_3_2_3_2800+	0	0	0.00810782029906968	set_C3	target
I10385.lazaridis_2022_science	0_3_4_2_1_C_2800-	0_6_3_2800-	0	0	0.00810782029906968	set_C3	target
I10388.lazaridis_2022_science	0_3_4_2_1_C_2800-	0_1_1_1_2_1_1_2800+	0.06535545228966626	0.021590942426735184	0.007729194242186467	set_C3	target
I10388.lazaridis_2022_science	0_3_4_2_1_C_2800-	0_1_2_3_C_2800+	0.006263509913832871	0.016665904896118848	0.007729194242186467	set_C3	target
I10388.lazaridis_2022_science	0_3_4_2_1_C_2800-	0_1_4_1_C_2800+	0	0.0038584038424975525	0.007729194242186467	set_C3	target
I10388.lazaridis_2022_science	0_3_4_2_1_C_2800-	0_1_4_3_C_2800+	0	0	0.007729194242186467	set_C3	target
I10388.lazaridis_2022_science	0_3_4_2_1_C_2800-	0_2_1_2_5_1_C_2800+	0	0	0.007729194242186467	set_C3	target
I10388.lazaridis_2022_science	0_3_4_2_1_C_2800-	0_2_1_4_5_C_2800+	0.07830938485590924	0.040834834552123375	0.007729194242186467	set_C3	target
I10388.lazaridis_2022_science	0_3_4_2_1_C_2800-	0_2_2_2_1_1_C_2800+	0	0	0.007729194242186467	set_C3	target
I10388.lazaridis_2022_science	0_3_4_2_1_C_2800-	0_2_2_3_2800+	0.2785876887036528	0.03377883432489177	0.007729194242186467	set_C3	target
I10388.lazaridis_2022_science	0_3_4_2_1_C_2800-	0_3_1_2800+	0	0	0.007729194242186467	set_C3	target
I10388.lazaridis_2022_science	0_3_4_2_1_C_2800-	0_3_2_4_4_1_2800+	0	0	0.007729194242186467	set_C3	target
I10388.lazaridis_2022_science	0_3_4_2_1_C_2800-	0_3_2_5_2_2_2_2800+	0.07916887613071646	0.05453989367396923	0.007729194242186467	set_C3	target
I10388.lazaridis_2022_science	0_3_4_2_1_C_2800-	0_3_3_1_2800+	0.003745618797375083	0.05927441893897771	0.007729194242186467	set_C3	target
I10388.lazaridis_2022_science	0_3_4_2_1_C_2800-	0_3_3_3_C_2800+	0	0	0.007729194242186467	set_C3	target
I10388.lazaridis_2022_science	0_3_4_2_1_C_2800-	0_3_4_1_1_2800+	0.14146080102403624	0.035967062835868716	0.007729194242186467	set_C3	target
I10388.lazaridis_2022_science	0_3_4_2_1_C_2800-	0_3_4_1_2_1_C_2800+	0	0	0.007729194242186467	set_C3	target
I10388.lazaridis_2022_science	0_3_4_2_1_C_2800-	0_3_4_1_7_2800+	0	0	0.007729194242186467	set_C3	target
I10388.lazaridis_2022_science	0_3_4_2_1_C_2800-	0_3_4_3_3_2_2_2800+	0.347108668284811	0.059579189719469565	0.007729194242186467	set_C3	target
I10388.lazaridis_2022_science	0_3_4_2_1_C_2800-	0_4_2_1_4_2800+	0	0	0.007729194242186467	set_C3	target
I10388.lazaridis_2022_science	0_3_4_2_1_C_2800-	0_5_2_2_1_1_2800+	0	0	0.007729194242186467	set_C3	target
I10388.lazaridis_2022_science	0_3_4_2_1_C_2800-	0_5_2_2_1_2_1_2800+	0	0	0.007729194242186467	set_C3	target
I10388.lazaridis_2022_science	0_3_4_2_1_C_2800-	0_5_2_3_2_2800+	0	0	0.007729194242186467	set_C3	target
I10388.lazaridis_2022_science	0_3_4_2_1_C_2800-	0_5_3_1_3_2800+	0	0	0.007729194242186467	set_C3	target
I10388.lazaridis_2022_science	0_3_4_2_1_C_2800-	0_5_3_2_3_2800+	0	0	0.007729194242186467	set_C3	target
I10388.lazaridis_2022_science	0_3_4_2_1_C_2800-	0_6_3_2800-	0	0	0.007729194242186467	set_C3	target
I10390.lazaridis_2022_science	0_3_4_2_1_C_2800-	0_1_1_1_2_1_1_2800+	0.0026790551299252915	0.018209267358798794	0.007439305183536184	set_C3	target
I10390.lazaridis_2022_science	0_3_4_2_1_C_2800-	0_1_2_3_C_2800+	0.022143810620312735	0.027579900117121615	0.007439305183536184	set_C3	target
I10390.lazaridis_2022_science	0_3_4_2_1_C_2800-	0_1_4_1_C_2800+	0.00125171604120832	0.020503608183642115	0.007439305183536184	set_C3	target
I10390.lazaridis_2022_science	0_3_4_2_1_C_2800-	0_1_4_3_C_2800+	0	0	0.007439305183536184	set_C3	target
I10390.lazaridis_2022_science	0_3_4_2_1_C_2800-	0_2_1_2_5_1_C_2800+	0	0.02239892376147523	0.007439305183536184	set_C3	target
I10390.lazaridis_2022_science	0_3_4_2_1_C_2800-	0_2_1_4_5_C_2800+	0.09921308896071572	0.06658510893430275	0.007439305183536184	set_C3	target
I10390.lazaridis_2022_science	0_3_4_2_1_C_2800-	0_2_2_2_1_1_C_2800+	0.10203388155098438	0.1039243082708142	0.007439305183536184	set_C3	target
I10390.lazaridis_2022_science	0_3_4_2_1_C_2800-	0_2_2_3_2800+	0.20636288812925194	0.05272660043279258	0.007439305183536184	set_C3	target
I10390.lazaridis_2022_science	0_3_4_2_1_C_2800-	0_3_1_2800+	0	0	0.007439305183536184	set_C3	target
I10390.lazaridis_2022_science	0_3_4_2_1_C_2800-	0_3_2_4_4_1_2800+	0	0	0.007439305183536184	set_C3	target
I10390.lazaridis_2022_science	0_3_4_2_1_C_2800-	0_3_2_5_2_2_2_2800+	0.07946616472939128	0.027381884666267915	0.007439305183536184	set_C3	target
I10390.lazaridis_2022_science	0_3_4_2_1_C_2800-	0_3_3_1_2800+	0	0	0.007439305183536184	set_C3	target
I10390.lazaridis_2022_science	0_3_4_2_1_C_2800-	0_3_3_3_C_2800+	0	0	0.007439305183536184	set_C3	target
I10390.lazaridis_2022_science	0_3_4_2_1_C_2800-	0_3_4_1_1_2800+	0.2669278656490098	0.04009311095441973	0.007439305183536184	set_C3	target
I10390.lazaridis_2022_science	0_3_4_2_1_C_2800-	0_3_4_1_2_1_C_2800+	0	0	0.007439305183536184	set_C3	target
I10390.lazaridis_2022_science	0_3_4_2_1_C_2800-	0_3_4_1_7_2800+	0	0	0.007439305183536184	set_C3	target
I10390.lazaridis_2022_science	0_3_4_2_1_C_2800-	0_3_4_3_3_2_2_2800+	0.2199215291892006	0.04940218640838117	0.007439305183536184	set_C3	target
I10390.lazaridis_2022_science	0_3_4_2_1_C_2800-	0_4_2_1_4_2800+	0	0	0.007439305183536184	set_C3	target
I10390.lazaridis_2022_science	0_3_4_2_1_C_2800-	0_5_2_2_1_1_2800+	0	0	0.007439305183536184	set_C3	target
I10390.lazaridis_2022_science	0_3_4_2_1_C_2800-	0_5_2_2_1_2_1_2800+	0	0	0.007439305183536184	set_C3	target
I10390.lazaridis_2022_science	0_3_4_2_1_C_2800-	0_5_2_3_2_2800+	0	0	0.007439305183536184	set_C3	target
I10390.lazaridis_2022_science	0_3_4_2_1_C_2800-	0_5_3_1_3_2800+	0	0	0.007439305183536184	set_C3	target
I10390.lazaridis_2022_science	0_3_4_2_1_C_2800-	0_5_3_2_3_2800+	0	0	0.007439305183536184	set_C3	target
I10390.lazaridis_2022_science	0_3_4_2_1_C_2800-	0_6_3_2800-	0	0	0.007439305183536184	set_C3	target
I10391.lazaridis_2022_science	0_3_4_2_1_C_2800-	0_1_1_1_2_1_1_2800+	0.030926443233442954	0.015761257128913582	0.008976349101836539	set_C3	target
I10391.lazaridis_2022_science	0_3_4_2_1_C_2800-	0_1_2_3_C_2800+	0	0.006603969194495765	0.008976349101836539	set_C3	target
I10391.lazaridis_2022_science	0_3_4_2_1_C_2800-	0_1_4_1_C_2800+	0.11871017997320978	0.03924100558137816	0.008976349101836539	set_C3	target
I10391.lazaridis_2022_science	0_3_4_2_1_C_2800-	0_1_4_3_C_2800+	0	0	0.008976349101836539	set_C3	target
I10391.lazaridis_2022_science	0_3_4_2_1_C_2800-	0_2_1_2_5_1_C_2800+	0	0	0.008976349101836539	set_C3	target
I10391.lazaridis_2022_science	0_3_4_2_1_C_2800-	0_2_1_4_5_C_2800+	0.12510888428037187	0.0613529454393254	0.008976349101836539	set_C3	target
I10391.lazaridis_2022_science	0_3_4_2_1_C_2800-	0_2_2_2_1_1_C_2800+	0	0	0.008976349101836539	set_C3	target
I10391.lazaridis_2022_science	0_3_4_2_1_C_2800-	0_2_2_3_2800+	0.11936417401542472	0.05341650166581693	0.008976349101836539	set_C3	target
I10391.lazaridis_2022_science	0_3_4_2_1_C_2800-	0_3_1_2800+	0	0	0.008976349101836539	set_C3	target
I10391.lazaridis_2022_science	0_3_4_2_1_C_2800-	0_3_2_4_4_1_2800+	0	0	0.008976349101836539	set_C3	target
I10391.lazaridis_2022_science	0_3_4_2_1_C_2800-	0_3_2_5_2_2_2_2800+	0.07622959249468776	0.050192983050787926	0.008976349101836539	set_C3	target
I10391.lazaridis_2022_science	0_3_4_2_1_C_2800-	0_3_3_1_2800+	0	0	0.008976349101836539	set_C3	target
I10391.lazaridis_2022_science	0_3_4_2_1_C_2800-	0_3_3_3_C_2800+	0	0	0.008976349101836539	set_C3	target
I10391.lazaridis_2022_science	0_3_4_2_1_C_2800-	0_3_4_1_1_2800+	0.31281574464371015	0.03943021264104383	0.008976349101836539	set_C3	target
I10391.lazaridis_2022_science	0_3_4_2_1_C_2800-	0_3_4_1_2_1_C_2800+	0	0	0.008976349101836539	set_C3	target
I10391.lazaridis_2022_science	0_3_4_2_1_C_2800-	0_3_4_1_7_2800+	0	0	0.008976349101836539	set_C3	target
I10391.lazaridis_2022_science	0_3_4_2_1_C_2800-	0_3_4_3_3_2_2_2800+	0.21684498135915276	0.06361157155121247	0.008976349101836539	set_C3	target
I10391.lazaridis_2022_science	0_3_4_2_1_C_2800-	0_4_2_1_4_2800+	0	0	0.008976349101836539	set_C3	target
I10391.lazaridis_2022_science	0_3_4_2_1_C_2800-	0_5_2_2_1_1_2800+	0	0	0.008976349101836539	set_C3	target
I10391.lazaridis_2022_science	0_3_4_2_1_C_2800-	0_5_2_2_1_2_1_2800+	0	0	0.008976349101836539	set_C3	target
I10391.lazaridis_2022_science	0_3_4_2_1_C_2800-	0_5_2_3_2_2800+	0	0	0.008976349101836539	set_C3	target
I10391.lazaridis_2022_science	0_3_4_2_1_C_2800-	0_5_3_1_3_2800+	0	0	0.008976349101836539	set_C3	target
I10391.lazaridis_2022_science	0_3_4_2_1_C_2800-	0_5_3_2_3_2800+	0	0	0.008976349101836539	set_C3	target
I10391.lazaridis_2022_science	0_3_4_2_1_C_2800-	0_6_3_2800-	0	0	0.008976349101836539	set_C3	target
I10392.lazaridis_2022_science	0_3_4_1_1_2800-	0_1_1_1_2_1_1_2800+	0	0.0036790624350674346	0.010688044409564576	set_C3	target
I10392.lazaridis_2022_science	0_3_4_1_1_2800-	0_1_2_3_C_2800+	0.015788713925011272	0.027696354091861445	0.010688044409564576	set_C3	target
I10392.lazaridis_2022_science	0_3_4_1_1_2800-	0_1_4_1_C_2800+	0	0	0.010688044409564576	set_C3	target
I10392.lazaridis_2022_science	0_3_4_1_1_2800-	0_1_4_3_C_2800+	0	0.00868421176292635	0.010688044409564576	set_C3	target
I10392.lazaridis_2022_science	0_3_4_1_1_2800-	0_2_1_2_5_1_C_2800+	0	0	0.010688044409564576	set_C3	target
I10392.lazaridis_2022_science	0_3_4_1_1_2800-	0_2_1_4_5_C_2800+	0	0	0.010688044409564576	set_C3	target
I10392.lazaridis_2022_science	0_3_4_1_1_2800-	0_2_2_2_1_1_C_2800+	0	0	0.010688044409564576	set_C3	target
I10392.lazaridis_2022_science	0_3_4_1_1_2800-	0_2_2_3_2800+	0.007670612731669458	0.022160926476165847	0.010688044409564576	set_C3	target
I10392.lazaridis_2022_science	0_3_4_1_1_2800-	0_3_1_2800+	0	0	0.010688044409564576	set_C3	target
I10392.lazaridis_2022_science	0_3_4_1_1_2800-	0_3_2_4_4_1_2800+	0	0	0.010688044409564576	set_C3	target
I10392.lazaridis_2022_science	0_3_4_1_1_2800-	0_3_2_5_2_2_2_2800+	0	0	0.010688044409564576	set_C3	target
I10392.lazaridis_2022_science	0_3_4_1_1_2800-	0_3_3_1_2800+	0	0	0.010688044409564576	set_C3	target
I10392.lazaridis_2022_science	0_3_4_1_1_2800-	0_3_3_3_C_2800+	0	0	0.010688044409564576	set_C3	target
I10392.lazaridis_2022_science	0_3_4_1_1_2800-	0_3_4_1_1_2800+	0.790783468206949	0.03672427513642579	0.010688044409564576	set_C3	target
I10392.lazaridis_2022_science	0_3_4_1_1_2800-	0_3_4_1_2_1_C_2800+	0.02424538492573064	0.01459076092573135	0.010688044409564576	set_C3	target
I10392.lazaridis_2022_science	0_3_4_1_1_2800-	0_3_4_1_7_2800+	0.15994999208094457	0.035291260161755725	0.010688044409564576	set_C3	target
I10392.lazaridis_2022_science	0_3_4_1_1_2800-	0_3_4_3_3_2_2_2800+	0	0	0.010688044409564576	set_C3	target
I10392.lazaridis_2022_science	0_3_4_1_1_2800-	0_4_2_1_4_2800+	0.001561828129695036	0.004034006039015361	0.010688044409564576	set_C3	target
I10392.lazaridis_2022_science	0_3_4_1_1_2800-	0_5_2_2_1_1_2800+	0	0	0.010688044409564576	set_C3	target
I10392.lazaridis_2022_science	0_3_4_1_1_2800-	0_5_2_2_1_2_1_2800+	0	0	0.010688044409564576	set_C3	target
I10392.lazaridis_2022_science	0_3_4_1_1_2800-	0_5_2_3_2_2800+	0	0	0.010688044409564576	set_C3	target
I10392.lazaridis_2022_science	0_3_4_1_1_2800-	0_5_3_1_3_2800+	0	0	0.010688044409564576	set_C3	target
I10392.lazaridis_2022_science	0_3_4_1_1_2800-	0_5_3_2_3_2800+	0	0	0.010688044409564576	set_C3	target
I10392.lazaridis_2022_science	0_3_4_1_1_2800-	0_6_3_2800-	0	0	0.010688044409564576	set_C3	target
I10412.lazaridis_2022_science	0_2_2_3_2800+	0_1_1_1_2_1_1_2800+	0.043207112800848234	0.01870179187020702	0.00574066247449835	set_C3	target
I10412.lazaridis_2022_science	0_2_2_3_2800+	0_1_2_3_C_2800+	0	0	0.00574066247449835	set_C3	target
I10412.lazaridis_2022_science	0_2_2_3_2800+	0_1_4_1_C_2800+	0	0	0.00574066247449835	set_C3	target
I10412.lazaridis_2022_science	0_2_2_3_2800+	0_1_4_3_C_2800+	0	0	0.00574066247449835	set_C3	target
I10412.lazaridis_2022_science	0_2_2_3_2800+	0_2_1_2_5_1_C_2800+	0	0	0.00574066247449835	set_C3	target
I10412.lazaridis_2022_science	0_2_2_3_2800+	0_2_1_4_5_C_2800+	0.1912274060805545	0.10668349402128595	0.00574066247449835	set_C3	target
I10412.lazaridis_2022_science	0_2_2_3_2800+	0_2_2_2_1_1_C_2800+	0.1967831908828654	0.13955066155656864	0.00574066247449835	set_C3	target
I10412.lazaridis_2022_science	0_2_2_3_2800+	0_2_2_3_2800+	0.4560572367526801	0.062132045347866094	0.00574066247449835	set_C3	target
I10412.lazaridis_2022_science	0_2_2_3_2800+	0_3_1_2800+	0	0	0.00574066247449835	set_C3	target
I10412.lazaridis_2022_science	0_2_2_3_2800+	0_3_2_4_4_1_2800+	0.003529751499342014	0.024020736640172454	0.00574066247449835	set_C3	target
I10412.lazaridis_2022_science	0_2_2_3_2800+	0_3_2_5_2_2_2_2800+	0.008649660067525043	0.03308474089246702	0.00574066247449835	set_C3	target
I10412.lazaridis_2022_science	0_2_2_3_2800+	0_3_3_1_2800+	0	0	0.00574066247449835	set_C3	target
I10412.lazaridis_2022_science	0_2_2_3_2800+	0_3_3_3_C_2800+	0.028499875381346268	0.019678333039015877	0.00574066247449835	set_C3	target
I10412.lazaridis_2022_science	0_2_2_3_2800+	0_3_4_1_1_2800+	0	0.02151063737409701	0.00574066247449835	set_C3	target
I10412.lazaridis_2022_science	0_2_2_3_2800+	0_3_4_1_2_1_C_2800+	0.00581135942771312	0.004283625688264327	0.00574066247449835	set_C3	target
I10412.lazaridis_2022_science	0_2_2_3_2800+	0_3_4_1_7_2800+	0.00520457336196323	0.011516733246439054	0.00574066247449835	set_C3	target
I10412.lazaridis_2022_science	0_2_2_3_2800+	0_3_4_3_3_2_2_2800+	0.012377698569781454	0.026470575448952063	0.00574066247449835	set_C3	target
I10412.lazaridis_2022_science	0_2_2_3_2800+	0_4_2_1_4_2800+	9.97706416536937e-4	0.0013682656444371098	0.00574066247449835	set_C3	target
I10412.lazaridis_2022_science	0_2_2_3_2800+	0_5_2_2_1_1_2800+	0.005642648047865952	0.015193524260779977	0.00574066247449835	set_C3	target
I10412.lazaridis_2022_science	0_2_2_3_2800+	0_5_2_2_1_2_1_2800+	0	0.03698834138454742	0.00574066247449835	set_C3	target
I10412.lazaridis_2022_science	0_2_2_3_2800+	0_5_2_3_2_2800+	0.029689972752535584	0.03351777313318952	0.00574066247449835	set_C3	target
I10412.lazaridis_2022_science	0_2_2_3_2800+	0_5_3_1_3_2800+	0.006774401964998383	0.02215151627358123	0.00574066247449835	set_C3	target
I10412.lazaridis_2022_science	0_2_2_3_2800+	0_5_3_2_3_2800+	0.005399641639603251	0.013977880533160392	0.00574066247449835	set_C3	target
I10412.lazaridis_2022_science	0_2_2_3_2800+	0_6_3_2800-	1.4776435384057307e-4	1.0877432553723443e-4	0.00574066247449835	set_C3	target
I10420.lazaridis_2022_science	0_2_2_3_2800+	0_1_1_1_2_1_1_2800+	0.048927406390350175	0.019688515616889765	0.005357311080493381	set_C3	target
I10420.lazaridis_2022_science	0_2_2_3_2800+	0_1_2_3_C_2800+	0	0	0.005357311080493381	set_C3	target
I10420.lazaridis_2022_science	0_2_2_3_2800+	0_1_4_1_C_2800+	0.030387291967750123	0.06097665133204834	0.005357311080493381	set_C3	target
I10420.lazaridis_2022_science	0_2_2_3_2800+	0_1_4_3_C_2800+	0.026495444477212856	0.026918100988987108	0.005357311080493381	set_C3	target
I10420.lazaridis_2022_science	0_2_2_3_2800+	0_2_1_2_5_1_C_2800+	0	0	0.005357311080493381	set_C3	target
I10420.lazaridis_2022_science	0_2_2_3_2800+	0_2_1_4_5_C_2800+	0.10062553335677672	0.12021080151298105	0.005357311080493381	set_C3	target
I10420.lazaridis_2022_science	0_2_2_3_2800+	0_2_2_2_1_1_C_2800+	0.3918290080947814	0.1505994229761703	0.005357311080493381	set_C3	target
I10420.lazaridis_2022_science	0_2_2_3_2800+	0_2_2_3_2800+	0.3369984228409259	0.07212656278454722	0.005357311080493381	set_C3	target
I10420.lazaridis_2022_science	0_2_2_3_2800+	0_3_1_2800+	0	0	0.005357311080493381	set_C3	target
I10420.lazaridis_2022_science	0_2_2_3_2800+	0_3_2_4_4_1_2800+	0	0	0.005357311080493381	set_C3	target
I10420.lazaridis_2022_science	0_2_2_3_2800+	0_3_2_5_2_2_2_2800+	0	0	0.005357311080493381	set_C3	target
I10420.lazaridis_2022_science	0_2_2_3_2800+	0_3_3_1_2800+	0	0	0.005357311080493381	set_C3	target
I10420.lazaridis_2022_science	0_2_2_3_2800+	0_3_3_3_C_2800+	0.004194531464737305	0.012430698442303835	0.005357311080493381	set_C3	target
I10420.lazaridis_2022_science	0_2_2_3_2800+	0_3_4_1_1_2800+	0.020659895704772294	0.014592869308688767	0.005357311080493381	set_C3	target
I10420.lazaridis_2022_science	0_2_2_3_2800+	0_3_4_1_2_1_C_2800+	0	4.6216435724774423e-4	0.005357311080493381	set_C3	target
I10420.lazaridis_2022_science	0_2_2_3_2800+	0_3_4_1_7_2800+	0.005976358804332023	0.012754835397668156	0.005357311080493381	set_C3	target
I10420.lazaridis_2022_science	0_2_2_3_2800+	0_3_4_3_3_2_2_2800+	0	0	0.005357311080493381	set_C3	target
I10420.lazaridis_2022_science	0_2_2_3_2800+	0_4_2_1_4_2800+	0	0	0.005357311080493381	set_C3	target
I10420.lazaridis_2022_science	0_2_2_3_2800+	0_5_2_2_1_1_2800+	0	0.004137407784914393	0.005357311080493381	set_C3	target
I10420.lazaridis_2022_science	0_2_2_3_2800+	0_5_2_2_1_2_1_2800+	0	0	0.005357311080493381	set_C3	target
I10420.lazaridis_2022_science	0_2_2_3_2800+	0_5_2_3_2_2800+	0.03145628676785826	0.01266482435711501	0.005357311080493381	set_C3	target
I10420.lazaridis_2022_science	0_2_2_3_2800+	0_5_3_1_3_2800+	0.0024498201305029337	0.007965100006561967	0.005357311080493381	set_C3	target
I10420.lazaridis_2022_science	0_2_2_3_2800+	0_5_3_2_3_2800+	0	0	0.005357311080493381	set_C3	target
I10420.lazaridis_2022_science	0_2_2_3_2800+	0_6_3_2800-	0	0	0.005357311080493381	set_C3	target
I10436.lazaridis_2022_science	0_2_2_3_2800+	0_1_1_1_2_1_1_2800+	0.0023681818407828084	0.013932772761870561	0.005184165054937142	set_C3	target
I10436.lazaridis_2022_science	0_2_2_3_2800+	0_1_2_3_C_2800+	0	0	0.005184165054937142	set_C3	target
I10436.lazaridis_2022_science	0_2_2_3_2800+	0_1_4_1_C_2800+	0	0	0.005184165054937142	set_C3	target
I10436.lazaridis_2022_science	0_2_2_3_2800+	0_1_4_3_C_2800+	0	0	0.005184165054937142	set_C3	target
I10436.lazaridis_2022_science	0_2_2_3_2800+	0_2_1_2_5_1_C_2800+	0	0	0.005184165054937142	set_C3	target
I10436.lazaridis_2022_science	0_2_2_3_2800+	0_2_1_4_5_C_2800+	0.08597173517448242	0.09676648582989658	0.005184165054937142	set_C3	target
I10436.lazaridis_2022_science	0_2_2_3_2800+	0_2_2_2_1_1_C_2800+	0.3304679257719832	0.14409353395154714	0.005184165054937142	set_C3	target
I10436.lazaridis_2022_science	0_2_2_3_2800+	0_2_2_3_2800+	0.47822101229226643	0.07791085123149637	0.005184165054937142	set_C3	target
I10436.lazaridis_2022_science	0_2_2_3_2800+	0_3_1_2800+	0	0	0.005184165054937142	set_C3	target
I10436.lazaridis_2022_science	0_2_2_3_2800+	0_3_2_4_4_1_2800+	0	0	0.005184165054937142	set_C3	target
I10436.lazaridis_2022_science	0_2_2_3_2800+	0_3_2_5_2_2_2_2800+	0	0	0.005184165054937142	set_C3	target
I10436.lazaridis_2022_science	0_2_2_3_2800+	0_3_3_1_2800+	0	0	0.005184165054937142	set_C3	target
I10436.lazaridis_2022_science	0_2_2_3_2800+	0_3_3_3_C_2800+	0.03964990452858341	0.016904666740917805	0.005184165054937142	set_C3	target
I10436.lazaridis_2022_science	0_2_2_3_2800+	0_3_4_1_1_2800+	0.007715265771658026	0.015128979216804546	0.005184165054937142	set_C3	target
I10436.lazaridis_2022_science	0_2_2_3_2800+	0_3_4_1_2_1_C_2800+	0.0019676981685729403	0.0037495312559286116	0.005184165054937142	set_C3	target
I10436.lazaridis_2022_science	0_2_2_3_2800+	0_3_4_1_7_2800+	0.02363356337854961	0.013271404927025693	0.005184165054937142	set_C3	target
I10436.lazaridis_2022_science	0_2_2_3_2800+	0_3_4_3_3_2_2_2800+	0	0.0010549290439772674	0.005184165054937142	set_C3	target
I10436.lazaridis_2022_science	0_2_2_3_2800+	0_4_2_1_4_2800+	0.0034674007298648394	0.0022515189944689452	0.005184165054937142	set_C3	target
I10436.lazaridis_2022_science	0_2_2_3_2800+	0_5_2_2_1_1_2800+	0	0	0.005184165054937142	set_C3	target
I10436.lazaridis_2022_science	0_2_2_3_2800+	0_5_2_2_1_2_1_2800+	0	0	0.005184165054937142	set_C3	target
I10436.lazaridis_2022_science	0_2_2_3_2800+	0_5_2_3_2_2800+	0.01621676461428822	0.013925165682074634	0.005184165054937142	set_C3	target
I10436.lazaridis_2022_science	0_2_2_3_2800+	0_5_3_1_3_2800+	0.010310882527661684	0.008956142090143228	0.005184165054937142	set_C3	target
I10436.lazaridis_2022_science	0_2_2_3_2800+	0_5_3_2_3_2800+	0	0.005642930954617065	0.005184165054937142	set_C3	target
I10436.lazaridis_2022_science	0_2_2_3_2800+	0_6_3_2800-	9.66520130640205e-6	7.996968953387941e-5	0.005184165054937142	set_C3	target
I10480.lazaridis_2022_science	0_3_4_2_2_C_2800+	0_1_1_1_2_1_1_2800+	0.0715102772847325	0.022507967180365223	0.010183288703460488	set_C3	target
I10480.lazaridis_2022_science	0_3_4_2_2_C_2800+	0_1_2_3_C_2800+	0.020923824912910925	0.03130454068879013	0.010183288703460488	set_C3	target
I10480.lazaridis_2022_science	0_3_4_2_2_C_2800+	0_1_4_1_C_2800+	0.09616930688203966	0.052046870587492765	0.010183288703460488	set_C3	target
I10480.lazaridis_2022_science	0_3_4_2_2_C_2800+	0_1_4_3_C_2800+	0.0017544654036142193	0.012002667156911697	0.010183288703460488	set_C3	target
I10480.lazaridis_2022_science	0_3_4_2_2_C_2800+	0_2_1_2_5_1_C_2800+	0.04896760628300787	0.0989573785039073	0.010183288703460488	set_C3	target
I10480.lazaridis_2022_science	0_3_4_2_2_C_2800+	0_2_1_4_5_C_2800+	0.02750300622984978	0.07730310896769564	0.010183288703460488	set_C3	target
I10480.lazaridis_2022_science	0_3_4_2_2_C_2800+	0_2_2_2_1_1_C_2800+	0.03121628062402745	0.1366953461662794	0.010183288703460488	set_C3	target
I10480.lazaridis_2022_science	0_3_4_2_2_C_2800+	0_2_2_3_2800+	0.03359521581752287	0.06806089426844418	0.010183288703460488	set_C3	target
I10480.lazaridis_2022_science	0_3_4_2_2_C_2800+	0_3_1_2800+	0	0	0.010183288703460488	set_C3	target
I10480.lazaridis_2022_science	0_3_4_2_2_C_2800+	0_3_2_4_4_1_2800+	0	0	0.010183288703460488	set_C3	target
I10480.lazaridis_2022_science	0_3_4_2_2_C_2800+	0_3_2_5_2_2_2_2800+	0.0906302637263288	0.04724742894146379	0.010183288703460488	set_C3	target
I10480.lazaridis_2022_science	0_3_4_2_2_C_2800+	0_3_3_1_2800+	0	0	0.010183288703460488	set_C3	target
I10480.lazaridis_2022_science	0_3_4_2_2_C_2800+	0_3_3_3_C_2800+	0	0	0.010183288703460488	set_C3	target
I10480.lazaridis_2022_science	0_3_4_2_2_C_2800+	0_3_4_1_1_2800+	0.20001811829331564	0.038324078688849315	0.010183288703460488	set_C3	target
I10480.lazaridis_2022_science	0_3_4_2_2_C_2800+	0_3_4_1_2_1_C_2800+	0	0	0.010183288703460488	set_C3	target
I10480.lazaridis_2022_science	0_3_4_2_2_C_2800+	0_3_4_1_7_2800+	0	0	0.010183288703460488	set_C3	target
I10480.lazaridis_2022_science	0_3_4_2_2_C_2800+	0_3_4_3_3_2_2_2800+	0.25790363739748545	0.0630244729963784	0.010183288703460488	set_C3	target
I10480.lazaridis_2022_science	0_3_4_2_2_C_2800+	0_4_2_1_4_2800+	0	0	0.010183288703460488	set_C3	target
I10480.lazaridis_2022_science	0_3_4_2_2_C_2800+	0_5_2_2_1_1_2800+	0	0	0.010183288703460488	set_C3	target
I10480.lazaridis_2022_science	0_3_4_2_2_C_2800+	0_5_2_2_1_2_1_2800+	0	0	0.010183288703460488	set_C3	target
I10480.lazaridis_2022_science	0_3_4_2_2_C_2800+	0_5_2_3_2_2800+	0	0	0.010183288703460488	set_C3	target
I10480.lazaridis_2022_science	0_3_4_2_2_C_2800+	0_5_3_1_3_2800+	0.11980799714516484	0.016275804127001428	0.010183288703460488	set_C3	target
I10480.lazaridis_2022_science	0_3_4_2_2_C_2800+	0_5_3_2_3_2800+	0	0	0.010183288703460488	set_C3	target
I10480.lazaridis_2022_science	0_3_4_2_2_C_2800+	0_6_3_2800-	0	0	0.010183288703460488	set_C3	target
I10494.lazaridis_2022_science	0_3_4_2_2_C_2800+	0_1_1_1_2_1_1_2800+	0.09325338829834526	0.026987652407113573	0.013732854103387373	set_C3	target
I10494.lazaridis_2022_science	0_3_4_2_2_C_2800+	0_1_2_3_C_2800+	0.023160176857783706	0.038244377431937655	0.013732854103387373	set_C3	target
I10494.lazaridis_2022_science	0_3_4_2_2_C_2800+	0_1_4_1_C_2800+	0.07698644567591606	0.0508252740292307	0.013732854103387373	set_C3	target
I10494.lazaridis_2022_science	0_3_4_2_2_C_2800+	0_1_4_3_C_2800+	0	0	0.013732854103387373	set_C3	target
I10494.lazaridis_2022_science	0_3_4_2_2_C_2800+	0_2_1_2_5_1_C_2800+	9.91821658644917e-4	0.029211302454552186	0.013732854103387373	set_C3	target
I10494.lazaridis_2022_science	0_3_4_2_2_C_2800+	0_2_1_4_5_C_2800+	0.005759525111238742	0.035943549555873484	0.013732854103387373	set_C3	target
I10494.lazaridis_2022_science	0_3_4_2_2_C_2800+	0_2_2_2_1_1_C_2800+	0	0	0.013732854103387373	set_C3	target
I10494.lazaridis_2022_science	0_3_4_2_2_C_2800+	0_2_2_3_2800+	0	0	0.013732854103387373	set_C3	target
I10494.lazaridis_2022_science	0_3_4_2_2_C_2800+	0_3_1_2800+	0	0	0.013732854103387373	set_C3	target
I10494.lazaridis_2022_science	0_3_4_2_2_C_2800+	0_3_2_4_4_1_2800+	0	0	0.013732854103387373	set_C3	target
I10494.lazaridis_2022_science	0_3_4_2_2_C_2800+	0_3_2_5_2_2_2_2800+	0.06344391064436322	0.07169644732438579	0.013732854103387373	set_C3	target
I10494.lazaridis_2022_science	0_3_4_2_2_C_2800+	0_3_3_1_2800+	0.028270161958911244	0.07615914834017112	0.013732854103387373	set_C3	target
I10494.lazaridis_2022_science	0_3_4_2_2_C_2800+	0_3_3_3_C_2800+	0	0	0.013732854103387373	set_C3	target
I10494.lazaridis_2022_science	0_3_4_2_2_C_2800+	0_3_4_1_1_2800+	0.11081920369207204	0.04739444705940262	0.013732854103387373	set_C3	target
I10494.lazaridis_2022_science	0_3_4_2_2_C_2800+	0_3_4_1_2_1_C_2800+	0	0	0.013732854103387373	set_C3	target
I10494.lazaridis_2022_science	0_3_4_2_2_C_2800+	0_3_4_1_7_2800+	0	0	0.013732854103387373	set_C3	target
I10494.lazaridis_2022_science	0_3_4_2_2_C_2800+	0_3_4_3_3_2_2_2800+	0.38572977628633576	0.08735106069535989	0.013732854103387373	set_C3	target
I10494.lazaridis_2022_science	0_3_4_2_2_C_2800+	0_4_2_1_4_2800+	0	0	0.013732854103387373	set_C3	target
I10494.lazaridis_2022_science	0_3_4_2_2_C_2800+	0_5_2_2_1_1_2800+	0	0	0.013732854103387373	set_C3	target
I10494.lazaridis_2022_science	0_3_4_2_2_C_2800+	0_5_2_2_1_2_1_2800+	0	0	0.013732854103387373	set_C3	target
I10494.lazaridis_2022_science	0_3_4_2_2_C_2800+	0_5_2_3_2_2800+	0	0	0.013732854103387373	set_C3	target
I10494.lazaridis_2022_science	0_3_4_2_2_C_2800+	0_5_3_1_3_2800+	0.2115855898163891	0.02697783979063935	0.013732854103387373	set_C3	target
I10494.lazaridis_2022_science	0_3_4_2_2_C_2800+	0_5_3_2_3_2800+	0	0.0029218596276428814	0.013732854103387373	set_C3	target
I10494.lazaridis_2022_science	0_3_4_2_2_C_2800+	0_6_3_2800-	0	0	0.013732854103387373	set_C3	target
I10495.lazaridis_2022_science	0_4_2_3_5_2800-	0_1_1_1_2_1_1_2800+	0.06695589246064877	0.029880884129174907	0.02843350108355711	set_C3	target
I10495.lazaridis_2022_science	0_4_2_3_5_2800-	0_1_2_3_C_2800+	0	0	0.02843350108355711	set_C3	target
I10495.lazaridis_2022_science	0_4_2_3_5_2800-	0_1_4_1_C_2800+	0	0	0.02843350108355711	set_C3	target
I10495.lazaridis_2022_science	0_4_2_3_5_2800-	0_1_4_3_C_2800+	0	0	0.02843350108355711	set_C3	target
I10495.lazaridis_2022_science	0_4_2_3_5_2800-	0_2_1_2_5_1_C_2800+	0	0	0.02843350108355711	set_C3	target
I10495.lazaridis_2022_science	0_4_2_3_5_2800-	0_2_1_4_5_C_2800+	0	0	0.02843350108355711	set_C3	target
I10495.lazaridis_2022_science	0_4_2_3_5_2800-	0_2_2_2_1_1_C_2800+	0.07365597024504182	0.07961629863420022	0.02843350108355711	set_C3	target
I10495.lazaridis_2022_science	0_4_2_3_5_2800-	0_2_2_3_2800+	0.1717736378947772	0.06987141495890087	0.02843350108355711	set_C3	target
I10495.lazaridis_2022_science	0_4_2_3_5_2800-	0_3_1_2800+	0	0	0.02843350108355711	set_C3	target
I10495.lazaridis_2022_science	0_4_2_3_5_2800-	0_3_2_4_4_1_2800+	0	0	0.02843350108355711	set_C3	target
I10495.lazaridis_2022_science	0_4_2_3_5_2800-	0_3_2_5_2_2_2_2800+	0	0	0.02843350108355711	set_C3	target
I10495.lazaridis_2022_science	0_4_2_3_5_2800-	0_3_3_1_2800+	0	0	0.02843350108355711	set_C3	target
I10495.lazaridis_2022_science	0_4_2_3_5_2800-	0_3_3_3_C_2800+	0	0	0.02843350108355711	set_C3	target
I10495.lazaridis_2022_science	0_4_2_3_5_2800-	0_3_4_1_1_2800+	0.025264659130775826	0.0174982864143766	0.02843350108355711	set_C3	target
I10495.lazaridis_2022_science	0_4_2_3_5_2800-	0_3_4_1_2_1_C_2800+	0.024836672071787795	0.008166773700053998	0.02843350108355711	set_C3	target
I10495.lazaridis_2022_science	0_4_2_3_5_2800-	0_3_4_1_7_2800+	0.06091948823375834	0.018158191934841052	0.02843350108355711	set_C3	target
I10495.lazaridis_2022_science	0_4_2_3_5_2800-	0_3_4_3_3_2_2_2800+	0	0	0.02843350108355711	set_C3	target
I10495.lazaridis_2022_science	0_4_2_3_5_2800-	0_4_2_1_4_2800+	0.546063403132629	0.0318211419910341	0.02843350108355711	set_C3	target
I10495.lazaridis_2022_science	0_4_2_3_5_2800-	0_5_2_2_1_1_2800+	0	0	0.02843350108355711	set_C3	target
I10495.lazaridis_2022_science	0_4_2_3_5_2800-	0_5_2_2_1_2_1_2800+	0	0	0.02843350108355711	set_C3	target
I10495.lazaridis_2022_science	0_4_2_3_5_2800-	0_5_2_3_2_2800+	0.030530276830581297	0.01575876091648287	0.02843350108355711	set_C3	target
I10495.lazaridis_2022_science	0_4_2_3_5_2800-	0_5_3_1_3_2800+	0	0	0.02843350108355711	set_C3	target
I10495.lazaridis_2022_science	0_4_2_3_5_2800-	0_5_3_2_3_2800+	0	0	0.02843350108355711	set_C3	target
I10495.lazaridis_2022_science	0_4_2_3_5_2800-	0_6_3_2800-	0	0	0.02843350108355711	set_C3	target
I1053.narasimhan_2019_science	0_2_3_2_1_2_2800+	0_1_1_1_2_1_1_2800+	0	0	0.029008522618676973	set_C3	target
I1053.narasimhan_2019_science	0_2_3_2_1_2_2800+	0_1_2_3_C_2800+	0	0	0.029008522618676973	set_C3	target
I1053.narasimhan_2019_science	0_2_3_2_1_2_2800+	0_1_4_1_C_2800+	0	0	0.029008522618676973	set_C3	target
I1053.narasimhan_2019_science	0_2_3_2_1_2_2800+	0_1_4_3_C_2800+	0	0	0.029008522618676973	set_C3	target
I1053.narasimhan_2019_science	0_2_3_2_1_2_2800+	0_2_1_2_5_1_C_2800+	0	0	0.029008522618676973	set_C3	target
I1053.narasimhan_2019_science	0_2_3_2_1_2_2800+	0_2_1_4_5_C_2800+	0	0	0.029008522618676973	set_C3	target
I1053.narasimhan_2019_science	0_2_3_2_1_2_2800+	0_2_2_2_1_1_C_2800+	0.7199818811775945	0.21266838378528918	0.029008522618676973	set_C3	target
I1053.narasimhan_2019_science	0_2_3_2_1_2_2800+	0_2_2_3_2800+	0.18108379510853104	0.19632121570257818	0.029008522618676973	set_C3	target
I1053.narasimhan_2019_science	0_2_3_2_1_2_2800+	0_3_1_2800+	0	0	0.029008522618676973	set_C3	target
I1053.narasimhan_2019_science	0_2_3_2_1_2_2800+	0_3_2_4_4_1_2800+	0	0	0.029008522618676973	set_C3	target
I1053.narasimhan_2019_science	0_2_3_2_1_2_2800+	0_3_2_5_2_2_2_2800+	0	0	0.029008522618676973	set_C3	target
I1053.narasimhan_2019_science	0_2_3_2_1_2_2800+	0_3_3_1_2800+	0	0	0.029008522618676973	set_C3	target
I1053.narasimhan_2019_science	0_2_3_2_1_2_2800+	0_3_3_3_C_2800+	0.08694962293824476	0.02810943302390568	0.029008522618676973	set_C3	target
I1053.narasimhan_2019_science	0_2_3_2_1_2_2800+	0_3_4_1_1_2800+	0	0	0.029008522618676973	set_C3	target
I1053.narasimhan_2019_science	0_2_3_2_1_2_2800+	0_3_4_1_2_1_C_2800+	4.6212661241932195e-4	0.006909524806616842	0.029008522618676973	set_C3	target
I1053.narasimhan_2019_science	0_2_3_2_1_2_2800+	0_3_4_1_7_2800+	0	0	0.029008522618676973	set_C3	target
I1053.narasimhan_2019_science	0_2_3_2_1_2_2800+	0_3_4_3_3_2_2_2800+	0	0	0.029008522618676973	set_C3	target
I1053.narasimhan_2019_science	0_2_3_2_1_2_2800+	0_4_2_1_4_2800+	0.011522574163210295	0.0023632606234149666	0.029008522618676973	set_C3	target
I1053.narasimhan_2019_science	0_2_3_2_1_2_2800+	0_5_2_2_1_1_2800+	0	0	0.029008522618676973	set_C3	target
I1053.narasimhan_2019_science	0_2_3_2_1_2_2800+	0_5_2_2_1_2_1_2800+	0	0	0.029008522618676973	set_C3	target
I1053.narasimhan_2019_science	0_2_3_2_1_2_2800+	0_5_2_3_2_2800+	0	0	0.029008522618676973	set_C3	target
I1053.narasimhan_2019_science	0_2_3_2_1_2_2800+	0_5_3_1_3_2800+	0	0	0.029008522618676973	set_C3	target
I1053.narasimhan_2019_science	0_2_3_2_1_2_2800+	0_5_3_2_3_2800+	0	0	0.029008522618676973	set_C3	target
I1053.narasimhan_2019_science	0_2_3_2_1_2_2800+	0_6_3_2800-	0	0	0.029008522618676973	set_C3	target
I10548.lazaridis_2022_science	0_1_1_3_C_2800-	0_1_1_1_2_1_1_2800+	0.3456831230720998	0.04577515273677814	0.009047349221564287	set_C3	target
I10548.lazaridis_2022_science	0_1_1_3_C_2800-	0_1_2_3_C_2800+	0.06115788041272643	0.046339876261383	0.009047349221564287	set_C3	target
I10548.lazaridis_2022_science	0_1_1_3_C_2800-	0_1_4_1_C_2800+	0.08299730253102784	0.047713964783551444	0.009047349221564287	set_C3	target
I10548.lazaridis_2022_science	0_1_1_3_C_2800-	0_1_4_3_C_2800+	0	0	0.009047349221564287	set_C3	target
I10548.lazaridis_2022_science	0_1_1_3_C_2800-	0_2_1_2_5_1_C_2800+	0.0474476982653456	0.08122675748547627	0.009047349221564287	set_C3	target
I10548.lazaridis_2022_science	0_1_1_3_C_2800-	0_2_1_4_5_C_2800+	0	0	0.009047349221564287	set_C3	target
I10548.lazaridis_2022_science	0_1_1_3_C_2800-	0_2_2_2_1_1_C_2800+	0.09747557987482575	0.07089484704240606	0.009047349221564287	set_C3	target
I10548.lazaridis_2022_science	0_1_1_3_C_2800-	0_2_2_3_2800+	0	0	0.009047349221564287	set_C3	target
I10548.lazaridis_2022_science	0_1_1_3_C_2800-	0_3_1_2800+	0	0	0.009047349221564287	set_C3	target
I10548.lazaridis_2022_science	0_1_1_3_C_2800-	0_3_2_4_4_1_2800+	0	0	0.009047349221564287	set_C3	target
I10548.lazaridis_2022_science	0_1_1_3_C_2800-	0_3_2_5_2_2_2_2800+	0	0	0.009047349221564287	set_C3	target
I10548.lazaridis_2022_science	0_1_1_3_C_2800-	0_3_3_1_2800+	0	0	0.009047349221564287	set_C3	target
I10548.lazaridis_2022_science	0_1_1_3_C_2800-	0_3_3_3_C_2800+	0	0	0.009047349221564287	set_C3	target
I10548.lazaridis_2022_science	0_1_1_3_C_2800-	0_3_4_1_1_2800+	0.3402748022076535	0.03436720363463041	0.009047349221564287	set_C3	target
I10548.lazaridis_2022_science	0_1_1_3_C_2800-	0_3_4_1_2_1_C_2800+	0	0	0.009047349221564287	set_C3	target
I10548.lazaridis_2022_science	0_1_1_3_C_2800-	0_3_4_1_7_2800+	0.011114122303118385	0.019139524301178393	0.009047349221564287	set_C3	target
I10548.lazaridis_2022_science	0_1_1_3_C_2800-	0_3_4_3_3_2_2_2800+	0	0	0.009047349221564287	set_C3	target
I10548.lazaridis_2022_science	0_1_1_3_C_2800-	0_4_2_1_4_2800+	0.013849491333202665	0.005686629071450842	0.009047349221564287	set_C3	target
I10548.lazaridis_2022_science	0_1_1_3_C_2800-	0_5_2_2_1_1_2800+	0	0	0.009047349221564287	set_C3	target
I10548.lazaridis_2022_science	0_1_1_3_C_2800-	0_5_2_2_1_2_1_2800+	0	0	0.009047349221564287	set_C3	target
I10548.lazaridis_2022_science	0_1_1_3_C_2800-	0_5_2_3_2_2800+	0	0	0.009047349221564287	set_C3	target
I10548.lazaridis_2022_science	0_1_1_3_C_2800-	0_5_3_1_3_2800+	0	0	0.009047349221564287	set_C3	target
I10548.lazaridis_2022_science	0_1_1_3_C_2800-	0_5_3_2_3_2800+	0	0	0.009047349221564287	set_C3	target
I10548.lazaridis_2022_science	0_1_1_3_C_2800-	0_6_3_2800-	0	0	0.009047349221564287	set_C3	target
I10552.fernandes_2020_natEcoEvo	0_3_2_5_4_C_2800+	0_1_1_1_2_1_1_2800+	0	0	0.01231143471915972	set_C3	target
I10552.fernandes_2020_natEcoEvo	0_3_2_5_4_C_2800+	0_1_2_3_C_2800+	0	0	0.01231143471915972	set_C3	target
I10552.fernandes_2020_natEcoEvo	0_3_2_5_4_C_2800+	0_1_4_1_C_2800+	0	0	0.01231143471915972	set_C3	target
I10552.fernandes_2020_natEcoEvo	0_3_2_5_4_C_2800+	0_1_4_3_C_2800+	0	0	0.01231143471915972	set_C3	target
I10552.fernandes_2020_natEcoEvo	0_3_2_5_4_C_2800+	0_2_1_2_5_1_C_2800+	0	0	0.01231143471915972	set_C3	target
I10552.fernandes_2020_natEcoEvo	0_3_2_5_4_C_2800+	0_2_1_4_5_C_2800+	0	0	0.01231143471915972	set_C3	target
I10552.fernandes_2020_natEcoEvo	0_3_2_5_4_C_2800+	0_2_2_2_1_1_C_2800+	0	0	0.01231143471915972	set_C3	target
I10552.fernandes_2020_natEcoEvo	0_3_2_5_4_C_2800+	0_2_2_3_2800+	0	6.478926884375721e-4	0.01231143471915972	set_C3	target
I10552.fernandes_2020_natEcoEvo	0_3_2_5_4_C_2800+	0_3_1_2800+	0	0	0.01231143471915972	set_C3	target
I10552.fernandes_2020_natEcoEvo	0_3_2_5_4_C_2800+	0_3_2_4_4_1_2800+	0.41813932683203875	0.06469387571013276	0.01231143471915972	set_C3	target
I10552.fernandes_2020_natEcoEvo	0_3_2_5_4_C_2800+	0_3_2_5_2_2_2_2800+	0.5818606731679613	0.06491724119785881	0.01231143471915972	set_C3	target
I10552.fernandes_2020_natEcoEvo	0_3_2_5_4_C_2800+	0_3_3_1_2800+	0	0	0.01231143471915972	set_C3	target
I10552.fernandes_2020_natEcoEvo	0_3_2_5_4_C_2800+	0_3_3_3_C_2800+	0	0	0.01231143471915972	set_C3	target
I10552.fernandes_2020_natEcoEvo	0_3_2_5_4_C_2800+	0_3_4_1_1_2800+	0	0	0.01231143471915972	set_C3	target
I10552.fernandes_2020_natEcoEvo	0_3_2_5_4_C_2800+	0_3_4_1_2_1_C_2800+	0	0	0.01231143471915972	set_C3	target
I10552.fernandes_2020_natEcoEvo	0_3_2_5_4_C_2800+	0_3_4_1_7_2800+	0	0	0.01231143471915972	set_C3	target
I10552.fernandes_2020_natEcoEvo	0_3_2_5_4_C_2800+	0_3_4_3_3_2_2_2800+	0	0	0.01231143471915972	set_C3	target
I10552.fernandes_2020_natEcoEvo	0_3_2_5_4_C_2800+	0_4_2_1_4_2800+	0	0	0.01231143471915972	set_C3	target
I10552.fernandes_2020_natEcoEvo	0_3_2_5_4_C_2800+	0_5_2_2_1_1_2800+	0	0	0.01231143471915972	set_C3	target
I10552.fernandes_2020_natEcoEvo	0_3_2_5_4_C_2800+	0_5_2_2_1_2_1_2800+	0	0	0.01231143471915972	set_C3	target
I10552.fernandes_2020_natEcoEvo	0_3_2_5_4_C_2800+	0_5_2_3_2_2800+	0	0	0.01231143471915972	set_C3	target
I10552.fernandes_2020_natEcoEvo	0_3_2_5_4_C_2800+	0_5_3_1_3_2800+	0	0	0.01231143471915972	set_C3	target
I10552.fernandes_2020_natEcoEvo	0_3_2_5_4_C_2800+	0_5_3_2_3_2800+	0	0	0.01231143471915972	set_C3	target
I10552.fernandes_2020_natEcoEvo	0_3_2_5_4_C_2800+	0_6_3_2800-	0	0	0.01231143471915972	set_C3	target
I10553.fernandes_2020_natEcoEvo	0_3_2_5_4_C_2800+	0_1_1_1_2_1_1_2800+	0.019285882988139217	0.021259518517579176	0.013324491250913874	set_C3	target
I10553.fernandes_2020_natEcoEvo	0_3_2_5_4_C_2800+	0_1_2_3_C_2800+	0.02327409319197944	0.019259881609475275	0.013324491250913874	set_C3	target
I10553.fernandes_2020_natEcoEvo	0_3_2_5_4_C_2800+	0_1_4_1_C_2800+	0	0	0.013324491250913874	set_C3	target
I10553.fernandes_2020_natEcoEvo	0_3_2_5_4_C_2800+	0_1_4_3_C_2800+	0	0	0.013324491250913874	set_C3	target
I10553.fernandes_2020_natEcoEvo	0_3_2_5_4_C_2800+	0_2_1_2_5_1_C_2800+	0	0	0.013324491250913874	set_C3	target
I10553.fernandes_2020_natEcoEvo	0_3_2_5_4_C_2800+	0_2_1_4_5_C_2800+	0	0	0.013324491250913874	set_C3	target
I10553.fernandes_2020_natEcoEvo	0_3_2_5_4_C_2800+	0_2_2_2_1_1_C_2800+	0	0	0.013324491250913874	set_C3	target
I10553.fernandes_2020_natEcoEvo	0_3_2_5_4_C_2800+	0_2_2_3_2800+	0	0	0.013324491250913874	set_C3	target
I10553.fernandes_2020_natEcoEvo	0_3_2_5_4_C_2800+	0_3_1_2800+	0	0	0.013324491250913874	set_C3	target
I10553.fernandes_2020_natEcoEvo	0_3_2_5_4_C_2800+	0_3_2_4_4_1_2800+	0.5625810616245566	0.08236111017889097	0.013324491250913874	set_C3	target
I10553.fernandes_2020_natEcoEvo	0_3_2_5_4_C_2800+	0_3_2_5_2_2_2_2800+	0.3948589621953248	0.08787611412655479	0.013324491250913874	set_C3	target
I10553.fernandes_2020_natEcoEvo	0_3_2_5_4_C_2800+	0_3_3_1_2800+	0	0	0.013324491250913874	set_C3	target
I10553.fernandes_2020_natEcoEvo	0_3_2_5_4_C_2800+	0_3_3_3_C_2800+	0	0	0.013324491250913874	set_C3	target
I10553.fernandes_2020_natEcoEvo	0_3_2_5_4_C_2800+	0_3_4_1_1_2800+	0	0	0.013324491250913874	set_C3	target
I10553.fernandes_2020_natEcoEvo	0_3_2_5_4_C_2800+	0_3_4_1_2_1_C_2800+	0	0	0.013324491250913874	set_C3	target
I10553.fernandes_2020_natEcoEvo	0_3_2_5_4_C_2800+	0_3_4_1_7_2800+	0	0	0.013324491250913874	set_C3	target
I10553.fernandes_2020_natEcoEvo	0_3_2_5_4_C_2800+	0_3_4_3_3_2_2_2800+	0	0	0.013324491250913874	set_C3	target
I10553.fernandes_2020_natEcoEvo	0_3_2_5_4_C_2800+	0_4_2_1_4_2800+	0	0	0.013324491250913874	set_C3	target
I10553.fernandes_2020_natEcoEvo	0_3_2_5_4_C_2800+	0_5_2_2_1_1_2800+	0	0	0.013324491250913874	set_C3	target
I10553.fernandes_2020_natEcoEvo	0_3_2_5_4_C_2800+	0_5_2_2_1_2_1_2800+	0	0	0.013324491250913874	set_C3	target
I10553.fernandes_2020_natEcoEvo	0_3_2_5_4_C_2800+	0_5_2_3_2_2800+	0	0	0.013324491250913874	set_C3	target
I10553.fernandes_2020_natEcoEvo	0_3_2_5_4_C_2800+	0_5_3_1_3_2800+	0	0	0.013324491250913874	set_C3	target
I10553.fernandes_2020_natEcoEvo	0_3_2_5_4_C_2800+	0_5_3_2_3_2800+	0	0	0.013324491250913874	set_C3	target
I10553.fernandes_2020_natEcoEvo	0_3_2_5_4_C_2800+	0_6_3_2800-	0	0	0.013324491250913874	set_C3	target
I10554.fernandes_2020_natEcoEvo	0_3_2_5_4_C_2800+	0_1_1_1_2_1_1_2800+	0	0.006854943699877696	0.011175584889527886	set_C3	target
I10554.fernandes_2020_natEcoEvo	0_3_2_5_4_C_2800+	0_1_2_3_C_2800+	0.013461500500706103	0.027043417189994277	0.011175584889527886	set_C3	target
I10554.fernandes_2020_natEcoEvo	0_3_2_5_4_C_2800+	0_1_4_1_C_2800+	0	0.0054938267604187395	0.011175584889527886	set_C3	target
I10554.fernandes_2020_natEcoEvo	0_3_2_5_4_C_2800+	0_1_4_3_C_2800+	0	0	0.011175584889527886	set_C3	target
I10554.fernandes_2020_natEcoEvo	0_3_2_5_4_C_2800+	0_2_1_2_5_1_C_2800+	0.02555539362347084	0.028294887609516234	0.011175584889527886	set_C3	target
I10554.fernandes_2020_natEcoEvo	0_3_2_5_4_C_2800+	0_2_1_4_5_C_2800+	0	0.0012908430596479067	0.011175584889527886	set_C3	target
I10554.fernandes_2020_natEcoEvo	0_3_2_5_4_C_2800+	0_2_2_2_1_1_C_2800+	0	0	0.011175584889527886	set_C3	target
I10554.fernandes_2020_natEcoEvo	0_3_2_5_4_C_2800+	0_2_2_3_2800+	0	0	0.011175584889527886	set_C3	target
I10554.fernandes_2020_natEcoEvo	0_3_2_5_4_C_2800+	0_3_1_2800+	0	0	0.011175584889527886	set_C3	target
I10554.fernandes_2020_natEcoEvo	0_3_2_5_4_C_2800+	0_3_2_4_4_1_2800+	0.4911828902383124	0.0662572887903127	0.011175584889527886	set_C3	target
I10554.fernandes_2020_natEcoEvo	0_3_2_5_4_C_2800+	0_3_2_5_2_2_2_2800+	0.4698002156375107	0.0716532188795455	0.011175584889527886	set_C3	target
I10554.fernandes_2020_natEcoEvo	0_3_2_5_4_C_2800+	0_3_3_1_2800+	0	0	0.011175584889527886	set_C3	target
I10554.fernandes_2020_natEcoEvo	0_3_2_5_4_C_2800+	0_3_3_3_C_2800+	0	0	0.011175584889527886	set_C3	target
I10554.fernandes_2020_natEcoEvo	0_3_2_5_4_C_2800+	0_3_4_1_1_2800+	0	0	0.011175584889527886	set_C3	target
I10554.fernandes_2020_natEcoEvo	0_3_2_5_4_C_2800+	0_3_4_1_2_1_C_2800+	0	0.0018126161477352385	0.011175584889527886	set_C3	target
I10554.fernandes_2020_natEcoEvo	0_3_2_5_4_C_2800+	0_3_4_1_7_2800+	0	0.0017151886551615779	0.011175584889527886	set_C3	target
I10554.fernandes_2020_natEcoEvo	0_3_2_5_4_C_2800+	0_3_4_3_3_2_2_2800+	0	0	0.011175584889527886	set_C3	target
I10554.fernandes_2020_natEcoEvo	0_3_2_5_4_C_2800+	0_4_2_1_4_2800+	0	0	0.011175584889527886	set_C3	target
I10554.fernandes_2020_natEcoEvo	0_3_2_5_4_C_2800+	0_5_2_2_1_1_2800+	0	0	0.011175584889527886	set_C3	target
I10554.fernandes_2020_natEcoEvo	0_3_2_5_4_C_2800+	0_5_2_2_1_2_1_2800+	0	0	0.011175584889527886	set_C3	target
I10554.fernandes_2020_natEcoEvo	0_3_2_5_4_C_2800+	0_5_2_3_2_2800+	0	0	0.011175584889527886	set_C3	target
I10554.fernandes_2020_natEcoEvo	0_3_2_5_4_C_2800+	0_5_3_1_3_2800+	0	0	0.011175584889527886	set_C3	target
I10554.fernandes_2020_natEcoEvo	0_3_2_5_4_C_2800+	0_5_3_2_3_2800+	0	0	0.011175584889527886	set_C3	target
I10554.fernandes_2020_natEcoEvo	0_3_2_5_4_C_2800+	0_6_3_2800-	0	0	0.011175584889527886	set_C3	target
I10558.lazaridis_2022_science	0_3_4_2_2_C_2800+	0_1_1_1_2_1_1_2800+	0.0803155971044145	0.022671784866520554	0.009834046256973308	set_C3	target
I10558.lazaridis_2022_science	0_3_4_2_2_C_2800+	0_1_2_3_C_2800+	0.014456315148161342	0.02879890637637263	0.009834046256973308	set_C3	target
I10558.lazaridis_2022_science	0_3_4_2_2_C_2800+	0_1_4_1_C_2800+	0.06543326901219572	0.04800421153325584	0.009834046256973308	set_C3	target
I10558.lazaridis_2022_science	0_3_4_2_2_C_2800+	0_1_4_3_C_2800+	0	0.0063142583473689935	0.009834046256973308	set_C3	target
I10558.lazaridis_2022_science	0_3_4_2_2_C_2800+	0_2_1_2_5_1_C_2800+	0.08185975623814544	0.07554650523899079	0.009834046256973308	set_C3	target
I10558.lazaridis_2022_science	0_3_4_2_2_C_2800+	0_2_1_4_5_C_2800+	0.013148913638161442	0.05506060043348473	0.009834046256973308	set_C3	target
I10558.lazaridis_2022_science	0_3_4_2_2_C_2800+	0_2_2_2_1_1_C_2800+	0	0	0.009834046256973308	set_C3	target
I10558.lazaridis_2022_science	0_3_4_2_2_C_2800+	0_2_2_3_2800+	0.07941005260980574	0.036915928894565506	0.009834046256973308	set_C3	target
I10558.lazaridis_2022_science	0_3_4_2_2_C_2800+	0_3_1_2800+	0	0	0.009834046256973308	set_C3	target
I10558.lazaridis_2022_science	0_3_4_2_2_C_2800+	0_3_2_4_4_1_2800+	0	0	0.009834046256973308	set_C3	target
I10558.lazaridis_2022_science	0_3_4_2_2_C_2800+	0_3_2_5_2_2_2_2800+	0.10450723172273456	0.03766401184511385	0.009834046256973308	set_C3	target
I10558.lazaridis_2022_science	0_3_4_2_2_C_2800+	0_3_3_1_2800+	0	0.01233306948902457	0.009834046256973308	set_C3	target
I10558.lazaridis_2022_science	0_3_4_2_2_C_2800+	0_3_3_3_C_2800+	0.017810845527533346	0.022883193651773496	0.009834046256973308	set_C3	target
I10558.lazaridis_2022_science	0_3_4_2_2_C_2800+	0_3_4_1_1_2800+	0.14314014778385148	0.032665201549417926	0.009834046256973308	set_C3	target
I10558.lazaridis_2022_science	0_3_4_2_2_C_2800+	0_3_4_1_2_1_C_2800+	0	0	0.009834046256973308	set_C3	target
I10558.lazaridis_2022_science	0_3_4_2_2_C_2800+	0_3_4_1_7_2800+	0	0	0.009834046256973308	set_C3	target
I10558.lazaridis_2022_science	0_3_4_2_2_C_2800+	0_3_4_3_3_2_2_2800+	0.2699852727016611	0.05171431745202777	0.009834046256973308	set_C3	target
I10558.lazaridis_2022_science	0_3_4_2_2_C_2800+	0_4_2_1_4_2800+	0	0	0.009834046256973308	set_C3	target
I10558.lazaridis_2022_science	0_3_4_2_2_C_2800+	0_5_2_2_1_1_2800+	0	0	0.009834046256973308	set_C3	target
I10558.lazaridis_2022_science	0_3_4_2_2_C_2800+	0_5_2_2_1_2_1_2800+	0	0	0.009834046256973308	set_C3	target
I10558.lazaridis_2022_science	0_3_4_2_2_C_2800+	0_5_2_3_2_2800+	0	0	0.009834046256973308	set_C3	target
I10558.lazaridis_2022_science	0_3_4_2_2_C_2800+	0_5_3_1_3_2800+	0.12993259851333536	0.01820902790257961	0.009834046256973308	set_C3	target
I10558.lazaridis_2022_science	0_3_4_2_2_C_2800+	0_5_3_2_3_2800+	0	0	0.009834046256973308	set_C3	target
I10558.lazaridis_2022_science	0_3_4_2_2_C_2800+	0_6_3_2800-	0	0	0.009834046256973308	set_C3	target
I1057.narasimhan_2019_science	0_2_3_2_2800+	0_1_1_1_2_1_1_2800+	0	0	0.028831239182445137	set_C3	target
I1057.narasimhan_2019_science	0_2_3_2_2800+	0_1_2_3_C_2800+	0	0	0.028831239182445137	set_C3	target
I1057.narasimhan_2019_science	0_2_3_2_2800+	0_1_4_1_C_2800+	0	0	0.028831239182445137	set_C3	target
I1057.narasimhan_2019_science	0_2_3_2_2800+	0_1_4_3_C_2800+	0	0	0.028831239182445137	set_C3	target
I1057.narasimhan_2019_science	0_2_3_2_2800+	0_2_1_2_5_1_C_2800+	0	0	0.028831239182445137	set_C3	target
I1057.narasimhan_2019_science	0_2_3_2_2800+	0_2_1_4_5_C_2800+	0	0	0.028831239182445137	set_C3	target
I1057.narasimhan_2019_science	0_2_3_2_2800+	0_2_2_2_1_1_C_2800+	0.44035304314744234	0.16155861030598592	0.028831239182445137	set_C3	target
I1057.narasimhan_2019_science	0_2_3_2_2800+	0_2_2_3_2800+	0.3938202824914027	0.15416148383504233	0.028831239182445137	set_C3	target
I1057.narasimhan_2019_science	0_2_3_2_2800+	0_3_1_2800+	0	0	0.028831239182445137	set_C3	target
I1057.narasimhan_2019_science	0_2_3_2_2800+	0_3_2_4_4_1_2800+	0	0	0.028831239182445137	set_C3	target
I1057.narasimhan_2019_science	0_2_3_2_2800+	0_3_2_5_2_2_2_2800+	0	0	0.028831239182445137	set_C3	target
I1057.narasimhan_2019_science	0_2_3_2_2800+	0_3_3_1_2800+	0	0	0.028831239182445137	set_C3	target
I1057.narasimhan_2019_science	0_2_3_2_2800+	0_3_3_3_C_2800+	0.0657527159966845	0.025229070655849523	0.028831239182445137	set_C3	target
I1057.narasimhan_2019_science	0_2_3_2_2800+	0_3_4_1_1_2800+	0	0	0.028831239182445137	set_C3	target
I1057.narasimhan_2019_science	0_2_3_2_2800+	0_3_4_1_2_1_C_2800+	0.01822911925444695	0.006866240977215311	0.028831239182445137	set_C3	target
I1057.narasimhan_2019_science	0_2_3_2_2800+	0_3_4_1_7_2800+	0	0	0.028831239182445137	set_C3	target
I1057.narasimhan_2019_science	0_2_3_2_2800+	0_3_4_3_3_2_2_2800+	0	0	0.028831239182445137	set_C3	target
I1057.narasimhan_2019_science	0_2_3_2_2800+	0_4_2_1_4_2800+	0.0206626722630098	0.0033387047899084677	0.028831239182445137	set_C3	target
I1057.narasimhan_2019_science	0_2_3_2_2800+	0_5_2_2_1_1_2800+	0	0	0.028831239182445137	set_C3	target
I1057.narasimhan_2019_science	0_2_3_2_2800+	0_5_2_2_1_2_1_2800+	0	0	0.028831239182445137	set_C3	target
I1057.narasimhan_2019_science	0_2_3_2_2800+	0_5_2_3_2_2800+	0.06111209315371226	0.01636375631942645	0.028831239182445137	set_C3	target
I1057.narasimhan_2019_science	0_2_3_2_2800+	0_5_3_1_3_2800+	0	0	0.028831239182445137	set_C3	target
I1057.narasimhan_2019_science	0_2_3_2_2800+	0_5_3_2_3_2800+	0	0	0.028831239182445137	set_C3	target
I1057.narasimhan_2019_science	0_2_3_2_2800+	0_6_3_2800-	7.00736933014265e-5	1.5963618650187566e-4	0.028831239182445137	set_C3	target
I1064.narasimhan_2019_science	0_2_3_2_1_2_2800+	0_1_1_1_2_1_1_2800+	0	0	0.025091187947901387	set_C3	target
I1064.narasimhan_2019_science	0_2_3_2_1_2_2800+	0_1_2_3_C_2800+	0	0	0.025091187947901387	set_C3	target
I1064.narasimhan_2019_science	0_2_3_2_1_2_2800+	0_1_4_1_C_2800+	0	0	0.025091187947901387	set_C3	target
I1064.narasimhan_2019_science	0_2_3_2_1_2_2800+	0_1_4_3_C_2800+	0	0	0.025091187947901387	set_C3	target
I1064.narasimhan_2019_science	0_2_3_2_1_2_2800+	0_2_1_2_5_1_C_2800+	0	0	0.025091187947901387	set_C3	target
I1064.narasimhan_2019_science	0_2_3_2_1_2_2800+	0_2_1_4_5_C_2800+	0	0	0.025091187947901387	set_C3	target
I1064.narasimhan_2019_science	0_2_3_2_1_2_2800+	0_2_2_2_1_1_C_2800+	0.6873604833861333	0.1635806605878658	0.025091187947901387	set_C3	target
I1064.narasimhan_2019_science	0_2_3_2_1_2_2800+	0_2_2_3_2800+	0.18203318129704568	0.14703303199220102	0.025091187947901387	set_C3	target
I1064.narasimhan_2019_science	0_2_3_2_1_2_2800+	0_3_1_2800+	0	0	0.025091187947901387	set_C3	target
I1064.narasimhan_2019_science	0_2_3_2_1_2_2800+	0_3_2_4_4_1_2800+	0	0	0.025091187947901387	set_C3	target
I1064.narasimhan_2019_science	0_2_3_2_1_2_2800+	0_3_2_5_2_2_2_2800+	0	0	0.025091187947901387	set_C3	target
I1064.narasimhan_2019_science	0_2_3_2_1_2_2800+	0_3_3_1_2800+	0	0	0.025091187947901387	set_C3	target
I1064.narasimhan_2019_science	0_2_3_2_1_2_2800+	0_3_3_3_C_2800+	0.10415781723523826	0.02628883597976772	0.025091187947901387	set_C3	target
I1064.narasimhan_2019_science	0_2_3_2_1_2_2800+	0_3_4_1_1_2800+	0	0	0.025091187947901387	set_C3	target
I1064.narasimhan_2019_science	0_2_3_2_1_2_2800+	0_3_4_1_2_1_C_2800+	0.006240355137567232	0.006785669881534816	0.025091187947901387	set_C3	target
I1064.narasimhan_2019_science	0_2_3_2_1_2_2800+	0_3_4_1_7_2800+	0	0	0.025091187947901387	set_C3	target
I1064.narasimhan_2019_science	0_2_3_2_1_2_2800+	0_3_4_3_3_2_2_2800+	0	0	0.025091187947901387	set_C3	target
I1064.narasimhan_2019_science	0_2_3_2_1_2_2800+	0_4_2_1_4_2800+	0.009182622233342621	0.002340268023055993	0.025091187947901387	set_C3	target
I1064.narasimhan_2019_science	0_2_3_2_1_2_2800+	0_5_2_2_1_1_2800+	0	0	0.025091187947901387	set_C3	target
I1064.narasimhan_2019_science	0_2_3_2_1_2_2800+	0_5_2_2_1_2_1_2800+	0	0	0.025091187947901387	set_C3	target
I1064.narasimhan_2019_science	0_2_3_2_1_2_2800+	0_5_2_3_2_2800+	0.01102554071067288	0.01493587317644204	0.025091187947901387	set_C3	target
I1064.narasimhan_2019_science	0_2_3_2_1_2_2800+	0_5_3_1_3_2800+	0	0	0.025091187947901387	set_C3	target
I1064.narasimhan_2019_science	0_2_3_2_1_2_2800+	0_5_3_2_3_2800+	0	0	0.025091187947901387	set_C3	target
I1064.narasimhan_2019_science	0_2_3_2_1_2_2800+	0_6_3_2800-	0	8.099466384727083e-5	0.025091187947901387	set_C3	target
I10866.olalde_2019_science	0_2_1_2_1_C_2800-	0_1_1_1_2_1_1_2800+	0.03145911404014675	0.019772814496991677	0.007956804525817079	set_C3	target
I10866.olalde_2019_science	0_2_1_2_1_C_2800-	0_1_2_3_C_2800+	0.030056929243726323	0.029794475126252884	0.007956804525817079	set_C3	target
I10866.olalde_2019_science	0_2_1_2_1_C_2800-	0_1_4_1_C_2800+	0.004803516998510286	0.03712800334620489	0.007956804525817079	set_C3	target
I10866.olalde_2019_science	0_2_1_2_1_C_2800-	0_1_4_3_C_2800+	0	0	0.007956804525817079	set_C3	target
I10866.olalde_2019_science	0_2_1_2_1_C_2800-	0_2_1_2_5_1_C_2800+	0.1880382507349113	0.08267118443465	0.007956804525817079	set_C3	target
I10866.olalde_2019_science	0_2_1_2_1_C_2800-	0_2_1_4_5_C_2800+	0.39259787573598476	0.0638316100350816	0.007956804525817079	set_C3	target
I10866.olalde_2019_science	0_2_1_2_1_C_2800-	0_2_2_2_1_1_C_2800+	0	0	0.007956804525817079	set_C3	target
I10866.olalde_2019_science	0_2_1_2_1_C_2800-	0_2_2_3_2800+	0	0	0.007956804525817079	set_C3	target
I10866.olalde_2019_science	0_2_1_2_1_C_2800-	0_3_1_2800+	0	0	0.007956804525817079	set_C3	target
I10866.olalde_2019_science	0_2_1_2_1_C_2800-	0_3_2_4_4_1_2800+	0.09182112304526002	0.075842399732539	0.007956804525817079	set_C3	target
I10866.olalde_2019_science	0_2_1_2_1_C_2800-	0_3_2_5_2_2_2_2800+	0.13565626986550505	0.09077792465449905	0.007956804525817079	set_C3	target
I10866.olalde_2019_science	0_2_1_2_1_C_2800-	0_3_3_1_2800+	0	0	0.007956804525817079	set_C3	target
I10866.olalde_2019_science	0_2_1_2_1_C_2800-	0_3_3_3_C_2800+	0	0	0.007956804525817079	set_C3	target
I10866.olalde_2019_science	0_2_1_2_1_C_2800-	0_3_4_1_1_2800+	0.12556692033595557	0.04241667705798951	0.007956804525817079	set_C3	target
I10866.olalde_2019_science	0_2_1_2_1_C_2800-	0_3_4_1_2_1_C_2800+	0	0	0.007956804525817079	set_C3	target
I10866.olalde_2019_science	0_2_1_2_1_C_2800-	0_3_4_1_7_2800+	0	0	0.007956804525817079	set_C3	target
I10866.olalde_2019_science	0_2_1_2_1_C_2800-	0_3_4_3_3_2_2_2800+	0	0	0.007956804525817079	set_C3	target
I10866.olalde_2019_science	0_2_1_2_1_C_2800-	0_4_2_1_4_2800+	0	0	0.007956804525817079	set_C3	target
I10866.olalde_2019_science	0_2_1_2_1_C_2800-	0_5_2_2_1_1_2800+	0	0	0.007956804525817079	set_C3	target
I10866.olalde_2019_science	0_2_1_2_1_C_2800-	0_5_2_2_1_2_1_2800+	0	0	0.007956804525817079	set_C3	target
I10866.olalde_2019_science	0_2_1_2_1_C_2800-	0_5_2_3_2_2800+	0	0	0.007956804525817079	set_C3	target
I10866.olalde_2019_science	0_2_1_2_1_C_2800-	0_5_3_1_3_2800+	0	0	0.007956804525817079	set_C3	target
I10866.olalde_2019_science	0_2_1_2_1_C_2800-	0_5_3_2_3_2800+	0	0	0.007956804525817079	set_C3	target
I10866.olalde_2019_science	0_2_1_2_1_C_2800-	0_6_3_2800-	0	0	0.007956804525817079	set_C3	target
I1089.narasimhan_2019_science	0_2_3_2_1_1_1_2800+	0_1_1_1_2_1_1_2800+	0	0	0.026829461717782662	set_C3	target
I1089.narasimhan_2019_science	0_2_3_2_1_1_1_2800+	0_1_2_3_C_2800+	0	0	0.026829461717782662	set_C3	target
I1089.narasimhan_2019_science	0_2_3_2_1_1_1_2800+	0_1_4_1_C_2800+	0	0	0.026829461717782662	set_C3	target
I1089.narasimhan_2019_science	0_2_3_2_1_1_1_2800+	0_1_4_3_C_2800+	0	0	0.026829461717782662	set_C3	target
I1089.narasimhan_2019_science	0_2_3_2_1_1_1_2800+	0_2_1_2_5_1_C_2800+	0	0	0.026829461717782662	set_C3	target
I1089.narasimhan_2019_science	0_2_3_2_1_1_1_2800+	0_2_1_4_5_C_2800+	0	0	0.026829461717782662	set_C3	target
I1089.narasimhan_2019_science	0_2_3_2_1_1_1_2800+	0_2_2_2_1_1_C_2800+	0.6061616385641982	0.1632783394263243	0.026829461717782662	set_C3	target
I1089.narasimhan_2019_science	0_2_3_2_1_1_1_2800+	0_2_2_3_2800+	0.2962220804782339	0.16351427672942723	0.026829461717782662	set_C3	target
I1089.narasimhan_2019_science	0_2_3_2_1_1_1_2800+	0_3_1_2800+	0	0	0.026829461717782662	set_C3	target
I1089.narasimhan_2019_science	0_2_3_2_1_1_1_2800+	0_3_2_4_4_1_2800+	0	0	0.026829461717782662	set_C3	target
I1089.narasimhan_2019_science	0_2_3_2_1_1_1_2800+	0_3_2_5_2_2_2_2800+	0	0	0.026829461717782662	set_C3	target
I1089.narasimhan_2019_science	0_2_3_2_1_1_1_2800+	0_3_3_1_2800+	0	0	0.026829461717782662	set_C3	target
I1089.narasimhan_2019_science	0_2_3_2_1_1_1_2800+	0_3_3_3_C_2800+	0.0700019433151987	0.021762867980363778	0.026829461717782662	set_C3	target
I1089.narasimhan_2019_science	0_2_3_2_1_1_1_2800+	0_3_4_1_1_2800+	0	0	0.026829461717782662	set_C3	target
I1089.narasimhan_2019_science	0_2_3_2_1_1_1_2800+	0_3_4_1_2_1_C_2800+	0	0.002263831872239221	0.026829461717782662	set_C3	target
I1089.narasimhan_2019_science	0_2_3_2_1_1_1_2800+	0_3_4_1_7_2800+	0	0	0.026829461717782662	set_C3	target
I1089.narasimhan_2019_science	0_2_3_2_1_1_1_2800+	0_3_4_3_3_2_2_2800+	0	0	0.026829461717782662	set_C3	target
I1089.narasimhan_2019_science	0_2_3_2_1_1_1_2800+	0_4_2_1_4_2800+	0.012738112850069	0.0023007632910523267	0.026829461717782662	set_C3	target
I1089.narasimhan_2019_science	0_2_3_2_1_1_1_2800+	0_5_2_2_1_1_2800+	0	0	0.026829461717782662	set_C3	target
I1089.narasimhan_2019_science	0_2_3_2_1_1_1_2800+	0_5_2_2_1_2_1_2800+	0	0	0.026829461717782662	set_C3	target
I1089.narasimhan_2019_science	0_2_3_2_1_1_1_2800+	0_5_2_3_2_2800+	0.01486637809136351	0.017389836000402108	0.026829461717782662	set_C3	target
I1089.narasimhan_2019_science	0_2_3_2_1_1_1_2800+	0_5_3_1_3_2800+	0	0	0.026829461717782662	set_C3	target
I1089.narasimhan_2019_science	0_2_3_2_1_1_1_2800+	0_5_3_2_3_2800+	0	0	0.026829461717782662	set_C3	target
I1089.narasimhan_2019_science	0_2_3_2_1_1_1_2800+	0_6_3_2800-	9.846700936704404e-6	1.3732991898221912e-4	0.026829461717782662	set_C3	target
I10895.olalde_2019_science	0_3_4_2_2_C_2800-	0_1_1_1_2_1_1_2800+	0.05164858019271636	0.02541247448809217	0.008937887456808255	set_C3	target
I10895.olalde_2019_science	0_3_4_2_2_C_2800-	0_1_2_3_C_2800+	0.060280738680328405	0.021575007964495893	0.008937887456808255	set_C3	target
I10895.olalde_2019_science	0_3_4_2_2_C_2800-	0_1_4_1_C_2800+	0.037774257078406	0.06867210125057116	0.008937887456808255	set_C3	target
I10895.olalde_2019_science	0_3_4_2_2_C_2800-	0_1_4_3_C_2800+	0	0	0.008937887456808255	set_C3	target
I10895.olalde_2019_science	0_3_4_2_2_C_2800-	0_2_1_2_5_1_C_2800+	0.26606162643787995	0.06064109036707217	0.008937887456808255	set_C3	target
I10895.olalde_2019_science	0_3_4_2_2_C_2800-	0_2_1_4_5_C_2800+	0.11944845787402893	0.06815050216679355	0.008937887456808255	set_C3	target
I10895.olalde_2019_science	0_3_4_2_2_C_2800-	0_2_2_2_1_1_C_2800+	0	0	0.008937887456808255	set_C3	target
I10895.olalde_2019_science	0_3_4_2_2_C_2800-	0_2_2_3_2800+	0	0	0.008937887456808255	set_C3	target
I10895.olalde_2019_science	0_3_4_2_2_C_2800-	0_3_1_2800+	0	0	0.008937887456808255	set_C3	target
I10895.olalde_2019_science	0_3_4_2_2_C_2800-	0_3_2_4_4_1_2800+	0.09770080873134962	0.06065699263976122	0.008937887456808255	set_C3	target
I10895.olalde_2019_science	0_3_4_2_2_C_2800-	0_3_2_5_2_2_2_2800+	0.11243828039981535	0.0904086871468321	0.008937887456808255	set_C3	target
I10895.olalde_2019_science	0_3_4_2_2_C_2800-	0_3_3_1_2800+	0	0	0.008937887456808255	set_C3	target
I10895.olalde_2019_science	0_3_4_2_2_C_2800-	0_3_3_3_C_2800+	0	0	0.008937887456808255	set_C3	target
I10895.olalde_2019_science	0_3_4_2_2_C_2800-	0_3_4_1_1_2800+	0.24825370225803706	0.0334994177020323	0.008937887456808255	set_C3	target
I10895.olalde_2019_science	0_3_4_2_2_C_2800-	0_3_4_1_2_1_C_2800+	0	0	0.008937887456808255	set_C3	target
I10895.olalde_2019_science	0_3_4_2_2_C_2800-	0_3_4_1_7_2800+	0	0	0.008937887456808255	set_C3	target
I10895.olalde_2019_science	0_3_4_2_2_C_2800-	0_3_4_3_3_2_2_2800+	0	0	0.008937887456808255	set_C3	target
I10895.olalde_2019_science	0_3_4_2_2_C_2800-	0_4_2_1_4_2800+	9.765246862628208e-4	0.0022876104682875865	0.008937887456808255	set_C3	target
I10895.olalde_2019_science	0_3_4_2_2_C_2800-	0_5_2_2_1_1_2800+	0	0	0.008937887456808255	set_C3	target
I10895.olalde_2019_science	0_3_4_2_2_C_2800-	0_5_2_2_1_2_1_2800+	0	0	0.008937887456808255	set_C3	target
I10895.olalde_2019_science	0_3_4_2_2_C_2800-	0_5_2_3_2_2800+	0	0	0.008937887456808255	set_C3	target
I10895.olalde_2019_science	0_3_4_2_2_C_2800-	0_5_3_1_3_2800+	0.005417023661175511	0.011591809390471488	0.008937887456808255	set_C3	target
I10895.olalde_2019_science	0_3_4_2_2_C_2800-	0_5_3_2_3_2800+	0	0.006158681240661225	0.008937887456808255	set_C3	target
I10895.olalde_2019_science	0_3_4_2_2_C_2800-	0_6_3_2800-	0	0	0.008937887456808255	set_C3	target
I11033.patterson_2021_nature	0_2_1_7_C_2800-	0_1_1_1_2_1_1_2800+	0	0	0.014551615144354041	set_C3	target
I11033.patterson_2021_nature	0_2_1_7_C_2800-	0_1_2_3_C_2800+	0	0	0.014551615144354041	set_C3	target
I11033.patterson_2021_nature	0_2_1_7_C_2800-	0_1_4_1_C_2800+	0	0	0.014551615144354041	set_C3	target
I11033.patterson_2021_nature	0_2_1_7_C_2800-	0_1_4_3_C_2800+	0	0	0.014551615144354041	set_C3	target
I11033.patterson_2021_nature	0_2_1_7_C_2800-	0_2_1_2_5_1_C_2800+	0.07277479869765154	0.09312362860371802	0.014551615144354041	set_C3	target
I11033.patterson_2021_nature	0_2_1_7_C_2800-	0_2_1_4_5_C_2800+	0.7684992589644967	0.0832380112796302	0.014551615144354041	set_C3	target
I11033.patterson_2021_nature	0_2_1_7_C_2800-	0_2_2_2_1_1_C_2800+	0	0	0.014551615144354041	set_C3	target
I11033.patterson_2021_nature	0_2_1_7_C_2800-	0_2_2_3_2800+	0	0	0.014551615144354041	set_C3	target
I11033.patterson_2021_nature	0_2_1_7_C_2800-	0_3_1_2800+	0.022437235206094412	0.023796478569364954	0.014551615144354041	set_C3	target
I11033.patterson_2021_nature	0_2_1_7_C_2800-	0_3_2_4_4_1_2800+	0.09011452598417381	0.030158974299613818	0.014551615144354041	set_C3	target
I11033.patterson_2021_nature	0_2_1_7_C_2800-	0_3_2_5_2_2_2_2800+	0	0	0.014551615144354041	set_C3	target
I11033.patterson_2021_nature	0_2_1_7_C_2800-	0_3_3_1_2800+	0	0	0.014551615144354041	set_C3	target
I11033.patterson_2021_nature	0_2_1_7_C_2800-	0_3_3_3_C_2800+	0	0	0.014551615144354041	set_C3	target
I11033.patterson_2021_nature	0_2_1_7_C_2800-	0_3_4_1_1_2800+	0.04617418114758363	0.015918290695872122	0.014551615144354041	set_C3	target
I11033.patterson_2021_nature	0_2_1_7_C_2800-	0_3_4_1_2_1_C_2800+	0	0	0.014551615144354041	set_C3	target
I11033.patterson_2021_nature	0_2_1_7_C_2800-	0_3_4_1_7_2800+	0	0	0.014551615144354041	set_C3	target
I11033.patterson_2021_nature	0_2_1_7_C_2800-	0_3_4_3_3_2_2_2800+	0	0	0.014551615144354041	set_C3	target
I11033.patterson_2021_nature	0_2_1_7_C_2800-	0_4_2_1_4_2800+	0	0	0.014551615144354041	set_C3	target
I11033.patterson_2021_nature	0_2_1_7_C_2800-	0_5_2_2_1_1_2800+	0	0	0.014551615144354041	set_C3	target
I11033.patterson_2021_nature	0_2_1_7_C_2800-	0_5_2_2_1_2_1_2800+	0	0	0.014551615144354041	set_C3	target
I11033.patterson_2021_nature	0_2_1_7_C_2800-	0_5_2_3_2_2800+	0	0	0.014551615144354041	set_C3	target
I11033.patterson_2021_nature	0_2_1_7_C_2800-	0_5_3_1_3_2800+	0	0	0.014551615144354041	set_C3	target
I11033.patterson_2021_nature	0_2_1_7_C_2800-	0_5_3_2_3_2800+	0	0.0014590819742443795	0.014551615144354041	set_C3	target
I11033.patterson_2021_nature	0_2_1_7_C_2800-	0_6_3_2800-	0	0	0.014551615144354041	set_C3	target
I11034.patterson_2021_nature	0_2_1_7_C_2800-	0_1_1_1_2_1_1_2800+	0	0.0010400104791615872	0.02902258950542891	set_C3	target
I11034.patterson_2021_nature	0_2_1_7_C_2800-	0_1_2_3_C_2800+	0	0.011262838524194239	0.02902258950542891	set_C3	target
I11034.patterson_2021_nature	0_2_1_7_C_2800-	0_1_4_1_C_2800+	0	0	0.02902258950542891	set_C3	target
I11034.patterson_2021_nature	0_2_1_7_C_2800-	0_1_4_3_C_2800+	0	0	0.02902258950542891	set_C3	target
I11034.patterson_2021_nature	0_2_1_7_C_2800-	0_2_1_2_5_1_C_2800+	0.21392820191013326	0.16555785280276014	0.02902258950542891	set_C3	target
I11034.patterson_2021_nature	0_2_1_7_C_2800-	0_2_1_4_5_C_2800+	0.6389845248613748	0.1476678271279279	0.02902258950542891	set_C3	target
I11034.patterson_2021_nature	0_2_1_7_C_2800-	0_2_2_2_1_1_C_2800+	0	0	0.02902258950542891	set_C3	target
I11034.patterson_2021_nature	0_2_1_7_C_2800-	0_2_2_3_2800+	0	0	0.02902258950542891	set_C3	target
I11034.patterson_2021_nature	0_2_1_7_C_2800-	0_3_1_2800+	0	0.0031775731938306524	0.02902258950542891	set_C3	target
I11034.patterson_2021_nature	0_2_1_7_C_2800-	0_3_2_4_4_1_2800+	0.10977088741372953	0.021332758411290613	0.02902258950542891	set_C3	target
I11034.patterson_2021_nature	0_2_1_7_C_2800-	0_3_2_5_2_2_2_2800+	0	0	0.02902258950542891	set_C3	target
I11034.patterson_2021_nature	0_2_1_7_C_2800-	0_3_3_1_2800+	0	0.014972760419783638	0.02902258950542891	set_C3	target
I11034.patterson_2021_nature	0_2_1_7_C_2800-	0_3_3_3_C_2800+	0	0	0.02902258950542891	set_C3	target
I11034.patterson_2021_nature	0_2_1_7_C_2800-	0_3_4_1_1_2800+	0.036576573211827945	0.013730112402715057	0.02902258950542891	set_C3	target
I11034.patterson_2021_nature	0_2_1_7_C_2800-	0_3_4_1_2_1_C_2800+	0	0	0.02902258950542891	set_C3	target
I11034.patterson_2021_nature	0_2_1_7_C_2800-	0_3_4_1_7_2800+	0	0	0.02902258950542891	set_C3	target
I11034.patterson_2021_nature	0_2_1_7_C_2800-	0_3_4_3_3_2_2_2800+	0	0	0.02902258950542891	set_C3	target
I11034.patterson_2021_nature	0_2_1_7_C_2800-	0_4_2_1_4_2800+	0	0	0.02902258950542891	set_C3	target
I11034.patterson_2021_nature	0_2_1_7_C_2800-	0_5_2_2_1_1_2800+	0	0	0.02902258950542891	set_C3	target
I11034.patterson_2021_nature	0_2_1_7_C_2800-	0_5_2_2_1_2_1_2800+	0	0	0.02902258950542891	set_C3	target
I11034.patterson_2021_nature	0_2_1_7_C_2800-	0_5_2_3_2_2800+	0	0	0.02902258950542891	set_C3	target
I11034.patterson_2021_nature	0_2_1_7_C_2800-	0_5_3_1_3_2800+	7.398126029344479e-4	0.00979641792932094	0.02902258950542891	set_C3	target
I11034.patterson_2021_nature	0_2_1_7_C_2800-	0_5_3_2_3_2800+	0	0.0020194937801813386	0.02902258950542891	set_C3	target
I11034.patterson_2021_nature	0_2_1_7_C_2800-	0_6_3_2800-	0	0	0.02902258950542891	set_C3	target
I11142.patterson_2021_nature	0_2_1_6_C_2800-	0_1_1_1_2_1_1_2800+	0.004989971221400112	0.020604928943039873	0.011552753026714945	set_C3	target
I11142.patterson_2021_nature	0_2_1_6_C_2800-	0_1_2_3_C_2800+	0.024945188590846587	0.04422999081387648	0.011552753026714945	set_C3	target
I11142.patterson_2021_nature	0_2_1_6_C_2800-	0_1_4_1_C_2800+	0	4.2229144840557535e-4	0.011552753026714945	set_C3	target
I11142.patterson_2021_nature	0_2_1_6_C_2800-	0_1_4_3_C_2800+	0	0	0.011552753026714945	set_C3	target
I11142.patterson_2021_nature	0_2_1_6_C_2800-	0_2_1_2_5_1_C_2800+	0.12694950182422382	0.07714831352584181	0.011552753026714945	set_C3	target
I11142.patterson_2021_nature	0_2_1_6_C_2800-	0_2_1_4_5_C_2800+	0.6577719921933001	0.08242180553320493	0.011552753026714945	set_C3	target
I11142.patterson_2021_nature	0_2_1_6_C_2800-	0_2_2_2_1_1_C_2800+	0	0	0.011552753026714945	set_C3	target
I11142.patterson_2021_nature	0_2_1_6_C_2800-	0_2_2_3_2800+	0	0	0.011552753026714945	set_C3	target
I11142.patterson_2021_nature	0_2_1_6_C_2800-	0_3_1_2800+	0.02828992600383254	0.021274438827688147	0.011552753026714945	set_C3	target
I11142.patterson_2021_nature	0_2_1_6_C_2800-	0_3_2_4_4_1_2800+	0.01934235561176959	0.0817149896567697	0.011552753026714945	set_C3	target
I11142.patterson_2021_nature	0_2_1_6_C_2800-	0_3_2_5_2_2_2_2800+	0.08770859089465179	0.10340409598730518	0.011552753026714945	set_C3	target
I11142.patterson_2021_nature	0_2_1_6_C_2800-	0_3_3_1_2800+	0	0	0.011552753026714945	set_C3	target
I11142.patterson_2021_nature	0_2_1_6_C_2800-	0_3_3_3_C_2800+	0	0	0.011552753026714945	set_C3	target
I11142.patterson_2021_nature	0_2_1_6_C_2800-	0_3_4_1_1_2800+	0.04751505715164729	0.02877239944540825	0.011552753026714945	set_C3	target
I11142.patterson_2021_nature	0_2_1_6_C_2800-	0_3_4_1_2_1_C_2800+	0	0	0.011552753026714945	set_C3	target
I11142.patterson_2021_nature	0_2_1_6_C_2800-	0_3_4_1_7_2800+	0	0	0.011552753026714945	set_C3	target
I11142.patterson_2021_nature	0_2_1_6_C_2800-	0_3_4_3_3_2_2_2800+	0	0	0.011552753026714945	set_C3	target
I11142.patterson_2021_nature	0_2_1_6_C_2800-	0_4_2_1_4_2800+	0	0	0.011552753026714945	set_C3	target
I11142.patterson_2021_nature	0_2_1_6_C_2800-	0_5_2_2_1_1_2800+	0	0	0.011552753026714945	set_C3	target
I11142.patterson_2021_nature	0_2_1_6_C_2800-	0_5_2_2_1_2_1_2800+	0	0	0.011552753026714945	set_C3	target
I11142.patterson_2021_nature	0_2_1_6_C_2800-	0_5_2_3_2_2800+	0	0	0.011552753026714945	set_C3	target
I11142.patterson_2021_nature	0_2_1_6_C_2800-	0_5_3_1_3_2800+	0	0.0035521968019883825	0.011552753026714945	set_C3	target
I11142.patterson_2021_nature	0_2_1_6_C_2800-	0_5_3_2_3_2800+	0.0024874165083281314	0.008184777260053046	0.011552753026714945	set_C3	target
I11142.patterson_2021_nature	0_2_1_6_C_2800-	0_6_3_2800-	0	0	0.011552753026714945	set_C3	target
I11143.patterson_2021_nature	0_2_1_6_C_2800-	0_1_1_1_2_1_1_2800+	0.017158337748181304	0.018331196764012393	0.011522917635616586	set_C3	target
I11143.patterson_2021_nature	0_2_1_6_C_2800-	0_1_2_3_C_2800+	0.003940612434790878	0.02244582365712176	0.011522917635616586	set_C3	target
I11143.patterson_2021_nature	0_2_1_6_C_2800-	0_1_4_1_C_2800+	0	0	0.011522917635616586	set_C3	target
I11143.patterson_2021_nature	0_2_1_6_C_2800-	0_1_4_3_C_2800+	0	0	0.011522917635616586	set_C3	target
I11143.patterson_2021_nature	0_2_1_6_C_2800-	0_2_1_2_5_1_C_2800+	0.16286583953170125	0.06364894299451351	0.011522917635616586	set_C3	target
I11143.patterson_2021_nature	0_2_1_6_C_2800-	0_2_1_4_5_C_2800+	0.6107358254328584	0.0613609735556134	0.011522917635616586	set_C3	target
I11143.patterson_2021_nature	0_2_1_6_C_2800-	0_2_2_2_1_1_C_2800+	0	0	0.011522917635616586	set_C3	target
I11143.patterson_2021_nature	0_2_1_6_C_2800-	0_2_2_3_2800+	0	0	0.011522917635616586	set_C3	target
I11143.patterson_2021_nature	0_2_1_6_C_2800-	0_3_1_2800+	0.0161590510549597	0.018774407909869482	0.011522917635616586	set_C3	target
I11143.patterson_2021_nature	0_2_1_6_C_2800-	0_3_2_4_4_1_2800+	0.11166703942483619	0.03166889694972606	0.011522917635616586	set_C3	target
I11143.patterson_2021_nature	0_2_1_6_C_2800-	0_3_2_5_2_2_2_2800+	0	0	0.011522917635616586	set_C3	target
I11143.patterson_2021_nature	0_2_1_6_C_2800-	0_3_3_1_2800+	0	0	0.011522917635616586	set_C3	target
I11143.patterson_2021_nature	0_2_1_6_C_2800-	0_3_3_3_C_2800+	0	0	0.011522917635616586	set_C3	target
I11143.patterson_2021_nature	0_2_1_6_C_2800-	0_3_4_1_1_2800+	0.0774732943726722	0.015032399969961814	0.011522917635616586	set_C3	target
I11143.patterson_2021_nature	0_2_1_6_C_2800-	0_3_4_1_2_1_C_2800+	0	0	0.011522917635616586	set_C3	target
I11143.patterson_2021_nature	0_2_1_6_C_2800-	0_3_4_1_7_2800+	0	0	0.011522917635616586	set_C3	target
I11143.patterson_2021_nature	0_2_1_6_C_2800-	0_3_4_3_3_2_2_2800+	0	0	0.011522917635616586	set_C3	target
I11143.patterson_2021_nature	0_2_1_6_C_2800-	0_4_2_1_4_2800+	0	0	0.011522917635616586	set_C3	target
I11143.patterson_2021_nature	0_2_1_6_C_2800-	0_5_2_2_1_1_2800+	0	0	0.011522917635616586	set_C3	target
I11143.patterson_2021_nature	0_2_1_6_C_2800-	0_5_2_2_1_2_1_2800+	0	0	0.011522917635616586	set_C3	target
I11143.patterson_2021_nature	0_2_1_6_C_2800-	0_5_2_3_2_2800+	0	0	0.011522917635616586	set_C3	target
I11143.patterson_2021_nature	0_2_1_6_C_2800-	0_5_3_1_3_2800+	0	0	0.011522917635616586	set_C3	target
I11143.patterson_2021_nature	0_2_1_6_C_2800-	0_5_3_2_3_2800+	0	0.004498064750573899	0.011522917635616586	set_C3	target
I11143.patterson_2021_nature	0_2_1_6_C_2800-	0_6_3_2800-	0	0	0.011522917635616586	set_C3	target
I11144.patterson_2021_nature	0_2_1_4_1_C_2800-	0_1_1_1_2_1_1_2800+	0.0287570446589935	0.020801257768109663	0.007596414826571379	set_C3	target
I11144.patterson_2021_nature	0_2_1_4_1_C_2800-	0_1_2_3_C_2800+	0.019084993198264653	0.03283729148084505	0.007596414826571379	set_C3	target
I11144.patterson_2021_nature	0_2_1_4_1_C_2800-	0_1_4_1_C_2800+	0	0	0.007596414826571379	set_C3	target
I11144.patterson_2021_nature	0_2_1_4_1_C_2800-	0_1_4_3_C_2800+	0	0	0.007596414826571379	set_C3	target
I11144.patterson_2021_nature	0_2_1_4_1_C_2800-	0_2_1_2_5_1_C_2800+	0.13073507777645277	0.0719367733679297	0.007596414826571379	set_C3	target
I11144.patterson_2021_nature	0_2_1_4_1_C_2800-	0_2_1_4_5_C_2800+	0.6492542193126817	0.06485938395624907	0.007596414826571379	set_C3	target
I11144.patterson_2021_nature	0_2_1_4_1_C_2800-	0_2_2_2_1_1_C_2800+	0	0	0.007596414826571379	set_C3	target
I11144.patterson_2021_nature	0_2_1_4_1_C_2800-	0_2_2_3_2800+	0	0	0.007596414826571379	set_C3	target
I11144.patterson_2021_nature	0_2_1_4_1_C_2800-	0_3_1_2800+	0	4.29385186091434e-4	0.007596414826571379	set_C3	target
I11144.patterson_2021_nature	0_2_1_4_1_C_2800-	0_3_2_4_4_1_2800+	0.05695776726391011	0.05299054746306741	0.007596414826571379	set_C3	target
I11144.patterson_2021_nature	0_2_1_4_1_C_2800-	0_3_2_5_2_2_2_2800+	0.056657003600691085	0.07862045847939733	0.007596414826571379	set_C3	target
I11144.patterson_2021_nature	0_2_1_4_1_C_2800-	0_3_3_1_2800+	0	0	0.007596414826571379	set_C3	target
I11144.patterson_2021_nature	0_2_1_4_1_C_2800-	0_3_3_3_C_2800+	0.010353608362627383	0.022974096268519786	0.007596414826571379	set_C3	target
I11144.patterson_2021_nature	0_2_1_4_1_C_2800-	0_3_4_1_1_2800+	0.040201546507050843	0.03177122192647636	0.007596414826571379	set_C3	target
I11144.patterson_2021_nature	0_2_1_4_1_C_2800-	0_3_4_1_2_1_C_2800+	0	0	0.007596414826571379	set_C3	target
I11144.patterson_2021_nature	0_2_1_4_1_C_2800-	0_3_4_1_7_2800+	0	0	0.007596414826571379	set_C3	target
I11144.patterson_2021_nature	0_2_1_4_1_C_2800-	0_3_4_3_3_2_2_2800+	0	0	0.007596414826571379	set_C3	target
I11144.patterson_2021_nature	0_2_1_4_1_C_2800-	0_4_2_1_4_2800+	0	0	0.007596414826571379	set_C3	target
I11144.patterson_2021_nature	0_2_1_4_1_C_2800-	0_5_2_2_1_1_2800+	0	0	0.007596414826571379	set_C3	target
I11144.patterson_2021_nature	0_2_1_4_1_C_2800-	0_5_2_2_1_2_1_2800+	0	0	0.007596414826571379	set_C3	target
I11144.patterson_2021_nature	0_2_1_4_1_C_2800-	0_5_2_3_2_2800+	0	0	0.007596414826571379	set_C3	target
I11144.patterson_2021_nature	0_2_1_4_1_C_2800-	0_5_3_1_3_2800+	0	0	0.007596414826571379	set_C3	target
I11144.patterson_2021_nature	0_2_1_4_1_C_2800-	0_5_3_2_3_2800+	0.007998739319328015	0.007704303519573687	0.007596414826571379	set_C3	target
I11144.patterson_2021_nature	0_2_1_4_1_C_2800-	0_6_3_2800-	0	0	0.007596414826571379	set_C3	target
I11145.patterson_2021_nature	0_2_1_4_2800-	0_1_1_1_2_1_1_2800+	0.01946875029025161	0.018985562134840137	0.008577965762394543	set_C3	target
I11145.patterson_2021_nature	0_2_1_4_2800-	0_1_2_3_C_2800+	0.03992354535677207	0.03639404247292939	0.008577965762394543	set_C3	target
I11145.patterson_2021_nature	0_2_1_4_2800-	0_1_4_1_C_2800+	0	0	0.008577965762394543	set_C3	target
I11145.patterson_2021_nature	0_2_1_4_2800-	0_1_4_3_C_2800+	0	0	0.008577965762394543	set_C3	target
I11145.patterson_2021_nature	0_2_1_4_2800-	0_2_1_2_5_1_C_2800+	0.1652614421999095	0.09495088321767041	0.008577965762394543	set_C3	target
I11145.patterson_2021_nature	0_2_1_4_2800-	0_2_1_4_5_C_2800+	0.6268365322687335	0.0880531336773645	0.008577965762394543	set_C3	target
I11145.patterson_2021_nature	0_2_1_4_2800-	0_2_2_2_1_1_C_2800+	0	0	0.008577965762394543	set_C3	target
I11145.patterson_2021_nature	0_2_1_4_2800-	0_2_2_3_2800+	0	0	0.008577965762394543	set_C3	target
I11145.patterson_2021_nature	0_2_1_4_2800-	0_3_1_2800+	0.04822277801179755	0.019884272320697054	0.008577965762394543	set_C3	target
I11145.patterson_2021_nature	0_2_1_4_2800-	0_3_2_4_4_1_2800+	0	0.041519223712312904	0.008577965762394543	set_C3	target
I11145.patterson_2021_nature	0_2_1_4_2800-	0_3_2_5_2_2_2_2800+	0.0939881578819233	0.04802244526605677	0.008577965762394543	set_C3	target
I11145.patterson_2021_nature	0_2_1_4_2800-	0_3_3_1_2800+	0	0	0.008577965762394543	set_C3	target
I11145.patterson_2021_nature	0_2_1_4_2800-	0_3_3_3_C_2800+	0	0	0.008577965762394543	set_C3	target
I11145.patterson_2021_nature	0_2_1_4_2800-	0_3_4_1_1_2800+	0.006298793990612497	0.021739005679141925	0.008577965762394543	set_C3	target
I11145.patterson_2021_nature	0_2_1_4_2800-	0_3_4_1_2_1_C_2800+	0	0	0.008577965762394543	set_C3	target
I11145.patterson_2021_nature	0_2_1_4_2800-	0_3_4_1_7_2800+	0	0	0.008577965762394543	set_C3	target
I11145.patterson_2021_nature	0_2_1_4_2800-	0_3_4_3_3_2_2_2800+	0	0.012793019744234123	0.008577965762394543	set_C3	target
I11145.patterson_2021_nature	0_2_1_4_2800-	0_4_2_1_4_2800+	0	0	0.008577965762394543	set_C3	target
I11145.patterson_2021_nature	0_2_1_4_2800-	0_5_2_2_1_1_2800+	0	0	0.008577965762394543	set_C3	target
I11145.patterson_2021_nature	0_2_1_4_2800-	0_5_2_2_1_2_1_2800+	0	0	0.008577965762394543	set_C3	target
I11145.patterson_2021_nature	0_2_1_4_2800-	0_5_2_3_2_2800+	0	0	0.008577965762394543	set_C3	target
I11145.patterson_2021_nature	0_2_1_4_2800-	0_5_3_1_3_2800+	0	0	0.008577965762394543	set_C3	target
I11145.patterson_2021_nature	0_2_1_4_2800-	0_5_3_2_3_2800+	0	0.0015880846501586108	0.008577965762394543	set_C3	target
I11145.patterson_2021_nature	0_2_1_4_2800-	0_6_3_2800-	0	0	0.008577965762394543	set_C3	target
I11147.patterson_2021_nature	0_2_1_6_C_2800-	0_1_1_1_2_1_1_2800+	0.011290926788591891	0.02088137792792912	0.01186225966855007	set_C3	target
I11147.patterson_2021_nature	0_2_1_6_C_2800-	0_1_2_3_C_2800+	0	0	0.01186225966855007	set_C3	target
I11147.patterson_2021_nature	0_2_1_6_C_2800-	0_1_4_1_C_2800+	0	0	0.01186225966855007	set_C3	target
I11147.patterson_2021_nature	0_2_1_6_C_2800-	0_1_4_3_C_2800+	0	0	0.01186225966855007	set_C3	target
I11147.patterson_2021_nature	0_2_1_6_C_2800-	0_2_1_2_5_1_C_2800+	0.0714653292869757	0.10353080708699011	0.01186225966855007	set_C3	target
I11147.patterson_2021_nature	0_2_1_6_C_2800-	0_2_1_4_5_C_2800+	0.7364518087948732	0.0894872232824279	0.01186225966855007	set_C3	target
I11147.patterson_2021_nature	0_2_1_6_C_2800-	0_2_2_2_1_1_C_2800+	0	0	0.01186225966855007	set_C3	target
I11147.patterson_2021_nature	0_2_1_6_C_2800-	0_2_2_3_2800+	0	0	0.01186225966855007	set_C3	target
I11147.patterson_2021_nature	0_2_1_6_C_2800-	0_3_1_2800+	0	8.009876481865366e-4	0.01186225966855007	set_C3	target
I11147.patterson_2021_nature	0_2_1_6_C_2800-	0_3_2_4_4_1_2800+	0.06140044980653914	0.06838023379979709	0.01186225966855007	set_C3	target
I11147.patterson_2021_nature	0_2_1_6_C_2800-	0_3_2_5_2_2_2_2800+	0.06259129183022193	0.09160813611655406	0.01186225966855007	set_C3	target
I11147.patterson_2021_nature	0_2_1_6_C_2800-	0_3_3_1_2800+	0	0	0.01186225966855007	set_C3	target
I11147.patterson_2021_nature	0_2_1_6_C_2800-	0_3_3_3_C_2800+	0	0	0.01186225966855007	set_C3	target
I11147.patterson_2021_nature	0_2_1_6_C_2800-	0_3_4_1_1_2800+	0.039163237256751575	0.027971348375680043	0.01186225966855007	set_C3	target
I11147.patterson_2021_nature	0_2_1_6_C_2800-	0_3_4_1_2_1_C_2800+	0	0	0.01186225966855007	set_C3	target
I11147.patterson_2021_nature	0_2_1_6_C_2800-	0_3_4_1_7_2800+	0	0	0.01186225966855007	set_C3	target
I11147.patterson_2021_nature	0_2_1_6_C_2800-	0_3_4_3_3_2_2_2800+	0	0	0.01186225966855007	set_C3	target
I11147.patterson_2021_nature	0_2_1_6_C_2800-	0_4_2_1_4_2800+	0	0	0.01186225966855007	set_C3	target
I11147.patterson_2021_nature	0_2_1_6_C_2800-	0_5_2_2_1_1_2800+	0	0	0.01186225966855007	set_C3	target
I11147.patterson_2021_nature	0_2_1_6_C_2800-	0_5_2_2_1_2_1_2800+	0	0	0.01186225966855007	set_C3	target
I11147.patterson_2021_nature	0_2_1_6_C_2800-	0_5_2_3_2_2800+	0	0	0.01186225966855007	set_C3	target
I11147.patterson_2021_nature	0_2_1_6_C_2800-	0_5_3_1_3_2800+	0	0	0.01186225966855007	set_C3	target
I11147.patterson_2021_nature	0_2_1_6_C_2800-	0_5_3_2_3_2800+	0.017636956236046542	0.008415262217467153	0.01186225966855007	set_C3	target
I11147.patterson_2021_nature	0_2_1_6_C_2800-	0_6_3_2800-	0	0	0.01186225966855007	set_C3	target
I11148.patterson_2021_nature	0_2_1_6_C_2800-	0_1_1_1_2_1_1_2800+	0.03550241235828337	0.022582846806570873	0.012499595207787	set_C3	target
I11148.patterson_2021_nature	0_2_1_6_C_2800-	0_1_2_3_C_2800+	0.021411642065222603	0.03056507277641168	0.012499595207787	set_C3	target
I11148.patterson_2021_nature	0_2_1_6_C_2800-	0_1_4_1_C_2800+	0	0	0.012499595207787	set_C3	target
I11148.patterson_2021_nature	0_2_1_6_C_2800-	0_1_4_3_C_2800+	0	0	0.012499595207787	set_C3	target
I11148.patterson_2021_nature	0_2_1_6_C_2800-	0_2_1_2_5_1_C_2800+	0.063592716905053	0.08390965089796462	0.012499595207787	set_C3	target
I11148.patterson_2021_nature	0_2_1_6_C_2800-	0_2_1_4_5_C_2800+	0.7092724257164059	0.07756496234195594	0.012499595207787	set_C3	target
I11148.patterson_2021_nature	0_2_1_6_C_2800-	0_2_2_2_1_1_C_2800+	0	0	0.012499595207787	set_C3	target
I11148.patterson_2021_nature	0_2_1_6_C_2800-	0_2_2_3_2800+	0	0	0.012499595207787	set_C3	target
I11148.patterson_2021_nature	0_2_1_6_C_2800-	0_3_1_2800+	0.016432233077604223	0.022106563401879678	0.012499595207787	set_C3	target
I11148.patterson_2021_nature	0_2_1_6_C_2800-	0_3_2_4_4_1_2800+	0.10029248246199249	0.02555204180853122	0.012499595207787	set_C3	target
I11148.patterson_2021_nature	0_2_1_6_C_2800-	0_3_2_5_2_2_2_2800+	0	0	0.012499595207787	set_C3	target
I11148.patterson_2021_nature	0_2_1_6_C_2800-	0_3_3_1_2800+	0	0	0.012499595207787	set_C3	target
I11148.patterson_2021_nature	0_2_1_6_C_2800-	0_3_3_3_C_2800+	0	0	0.012499595207787	set_C3	target
I11148.patterson_2021_nature	0_2_1_6_C_2800-	0_3_4_1_1_2800+	0.04558950263084675	0.018605563539745285	0.012499595207787	set_C3	target
I11148.patterson_2021_nature	0_2_1_6_C_2800-	0_3_4_1_2_1_C_2800+	0	0	0.012499595207787	set_C3	target
I11148.patterson_2021_nature	0_2_1_6_C_2800-	0_3_4_1_7_2800+	0.0020080453864043356	0.012338358544250243	0.012499595207787	set_C3	target
I11148.patterson_2021_nature	0_2_1_6_C_2800-	0_3_4_3_3_2_2_2800+	0	0	0.012499595207787	set_C3	target
I11148.patterson_2021_nature	0_2_1_6_C_2800-	0_4_2_1_4_2800+	0	0	0.012499595207787	set_C3	target
I11148.patterson_2021_nature	0_2_1_6_C_2800-	0_5_2_2_1_1_2800+	0	0	0.012499595207787	set_C3	target
I11148.patterson_2021_nature	0_2_1_6_C_2800-	0_5_2_2_1_2_1_2800+	0	0	0.012499595207787	set_C3	target
I11148.patterson_2021_nature	0_2_1_6_C_2800-	0_5_2_3_2_2800+	0	0	0.012499595207787	set_C3	target
I11148.patterson_2021_nature	0_2_1_6_C_2800-	0_5_3_1_3_2800+	0	0	0.012499595207787	set_C3	target
I11148.patterson_2021_nature	0_2_1_6_C_2800-	0_5_3_2_3_2800+	0.005898539398187379	0.007880082453066728	0.012499595207787	set_C3	target
I11148.patterson_2021_nature	0_2_1_6_C_2800-	0_6_3_2800-	0	0	0.012499595207787	set_C3	target
I11149.patterson_2021_nature	0_2_1_4_1_C_2800-	0_1_1_1_2_1_1_2800+	0.02926300009535721	0.019060539174713127	0.006391305538294887	set_C3	target
I11149.patterson_2021_nature	0_2_1_4_1_C_2800-	0_1_2_3_C_2800+	0.008758564471513512	0.024466922134842462	0.006391305538294887	set_C3	target
I11149.patterson_2021_nature	0_2_1_4_1_C_2800-	0_1_4_1_C_2800+	0.07626779103925926	0.04220123877939605	0.006391305538294887	set_C3	target
I11149.patterson_2021_nature	0_2_1_4_1_C_2800-	0_1_4_3_C_2800+	0.0054300611813851846	0.022452122595242832	0.006391305538294887	set_C3	target
I11149.patterson_2021_nature	0_2_1_4_1_C_2800-	0_2_1_2_5_1_C_2800+	0.09978465287027014	0.08306012374741897	0.006391305538294887	set_C3	target
I11149.patterson_2021_nature	0_2_1_4_1_C_2800-	0_2_1_4_5_C_2800+	0.6477758692223808	0.06805418632483368	0.006391305538294887	set_C3	target
I11149.patterson_2021_nature	0_2_1_4_1_C_2800-	0_2_2_2_1_1_C_2800+	0	0.009183922792167287	0.006391305538294887	set_C3	target
I11149.patterson_2021_nature	0_2_1_4_1_C_2800-	0_2_2_3_2800+	0	0	0.006391305538294887	set_C3	target
I11149.patterson_2021_nature	0_2_1_4_1_C_2800-	0_3_1_2800+	0.010822839337320846	0.016170330865083946	0.006391305538294887	set_C3	target
I11149.patterson_2021_nature	0_2_1_4_1_C_2800-	0_3_2_4_4_1_2800+	0.03745231496050258	0.07592401497275013	0.006391305538294887	set_C3	target
I11149.patterson_2021_nature	0_2_1_4_1_C_2800-	0_3_2_5_2_2_2_2800+	0.06276888999200697	0.0846145337431727	0.006391305538294887	set_C3	target
I11149.patterson_2021_nature	0_2_1_4_1_C_2800-	0_3_3_1_2800+	0	0	0.006391305538294887	set_C3	target
I11149.patterson_2021_nature	0_2_1_4_1_C_2800-	0_3_3_3_C_2800+	0	0.0010692126821386873	0.006391305538294887	set_C3	target
I11149.patterson_2021_nature	0_2_1_4_1_C_2800-	0_3_4_1_1_2800+	0.021140492279238286	0.032512645750549886	0.006391305538294887	set_C3	target
I11149.patterson_2021_nature	0_2_1_4_1_C_2800-	0_3_4_1_2_1_C_2800+	0	0	0.006391305538294887	set_C3	target
I11149.patterson_2021_nature	0_2_1_4_1_C_2800-	0_3_4_1_7_2800+	0	0.00800794629063715	0.006391305538294887	set_C3	target
I11149.patterson_2021_nature	0_2_1_4_1_C_2800-	0_3_4_3_3_2_2_2800+	0	0	0.006391305538294887	set_C3	target
I11149.patterson_2021_nature	0_2_1_4_1_C_2800-	0_4_2_1_4_2800+	0	0	0.006391305538294887	set_C3	target
I11149.patterson_2021_nature	0_2_1_4_1_C_2800-	0_5_2_2_1_1_2800+	0	0	0.006391305538294887	set_C3	target
I11149.patterson_2021_nature	0_2_1_4_1_C_2800-	0_5_2_2_1_2_1_2800+	0	0	0.006391305538294887	set_C3	target
I11149.patterson_2021_nature	0_2_1_4_1_C_2800-	0_5_2_3_2_2800+	0	0	0.006391305538294887	set_C3	target
I11149.patterson_2021_nature	0_2_1_4_1_C_2800-	0_5_3_1_3_2800+	5.355245507651976e-4	0.007770897403480007	0.006391305538294887	set_C3	target
I11149.patterson_2021_nature	0_2_1_4_1_C_2800-	0_5_3_2_3_2800+	0	0.00287974137331705	0.006391305538294887	set_C3	target
I11149.patterson_2021_nature	0_2_1_4_1_C_2800-	0_6_3_2800-	0	0	0.006391305538294887	set_C3	target
I11150.patterson_2021_nature	0_2_1_7_C_2800-	0_1_1_1_2_1_1_2800+	0.01806430173633401	0.020111644846686753	0.007451615415742106	set_C3	target
I11150.patterson_2021_nature	0_2_1_7_C_2800-	0_1_2_3_C_2800+	0.05627054510049171	0.02889694276837218	0.007451615415742106	set_C3	target
I11150.patterson_2021_nature	0_2_1_7_C_2800-	0_1_4_1_C_2800+	0	0.0036689840335473855	0.007451615415742106	set_C3	target
I11150.patterson_2021_nature	0_2_1_7_C_2800-	0_1_4_3_C_2800+	0	0	0.007451615415742106	set_C3	target
I11150.patterson_2021_nature	0_2_1_7_C_2800-	0_2_1_2_5_1_C_2800+	0.12998887738302334	0.08387566825588384	0.007451615415742106	set_C3	target
I11150.patterson_2021_nature	0_2_1_7_C_2800-	0_2_1_4_5_C_2800+	0.6236679578845835	0.06695660790198517	0.007451615415742106	set_C3	target
I11150.patterson_2021_nature	0_2_1_7_C_2800-	0_2_2_2_1_1_C_2800+	0	0	0.007451615415742106	set_C3	target
I11150.patterson_2021_nature	0_2_1_7_C_2800-	0_2_2_3_2800+	0	0	0.007451615415742106	set_C3	target
I11150.patterson_2021_nature	0_2_1_7_C_2800-	0_3_1_2800+	0.007911878445263917	0.017462281802982177	0.007451615415742106	set_C3	target
I11150.patterson_2021_nature	0_2_1_7_C_2800-	0_3_2_4_4_1_2800+	0.10899486821024988	0.058425164960962346	0.007451615415742106	set_C3	target
I11150.patterson_2021_nature	0_2_1_7_C_2800-	0_3_2_5_2_2_2_2800+	0.019040332748189632	0.07471906493518803	0.007451615415742106	set_C3	target
I11150.patterson_2021_nature	0_2_1_7_C_2800-	0_3_3_1_2800+	0	0	0.007451615415742106	set_C3	target
I11150.patterson_2021_nature	0_2_1_7_C_2800-	0_3_3_3_C_2800+	0	0	0.007451615415742106	set_C3	target
I11150.patterson_2021_nature	0_2_1_7_C_2800-	0_3_4_1_1_2800+	0.030119475814655104	0.02487613129209959	0.007451615415742106	set_C3	target
I11150.patterson_2021_nature	0_2_1_7_C_2800-	0_3_4_1_2_1_C_2800+	0	0	0.007451615415742106	set_C3	target
I11150.patterson_2021_nature	0_2_1_7_C_2800-	0_3_4_1_7_2800+	0	0	0.007451615415742106	set_C3	target
I11150.patterson_2021_nature	0_2_1_7_C_2800-	0_3_4_3_3_2_2_2800+	0	0	0.007451615415742106	set_C3	target
I11150.patterson_2021_nature	0_2_1_7_C_2800-	0_4_2_1_4_2800+	0	0	0.007451615415742106	set_C3	target
I11150.patterson_2021_nature	0_2_1_7_C_2800-	0_5_2_2_1_1_2800+	0	0	0.007451615415742106	set_C3	target
I11150.patterson_2021_nature	0_2_1_7_C_2800-	0_5_2_2_1_2_1_2800+	0	0	0.007451615415742106	set_C3	target
I11150.patterson_2021_nature	0_2_1_7_C_2800-	0_5_2_3_2_2800+	0	0	0.007451615415742106	set_C3	target
I11150.patterson_2021_nature	0_2_1_7_C_2800-	0_5_3_1_3_2800+	0	0	0.007451615415742106	set_C3	target
I11150.patterson_2021_nature	0_2_1_7_C_2800-	0_5_3_2_3_2800+	0.005941762677208923	0.006249753978079331	0.007451615415742106	set_C3	target
I11150.patterson_2021_nature	0_2_1_7_C_2800-	0_6_3_2800-	0	0	0.007451615415742106	set_C3	target
I11151.patterson_2021_nature	0_2_1_1_C_2800-	0_1_1_1_2_1_1_2800+	0.015328415318885031	0.02537785025366903	0.007274778582843066	set_C3	target
I11151.patterson_2021_nature	0_2_1_1_C_2800-	0_1_2_3_C_2800+	0.039266947426569415	0.030419976555138277	0.007274778582843066	set_C3	target
I11151.patterson_2021_nature	0_2_1_1_C_2800-	0_1_4_1_C_2800+	0	0	0.007274778582843066	set_C3	target
I11151.patterson_2021_nature	0_2_1_1_C_2800-	0_1_4_3_C_2800+	0	0	0.007274778582843066	set_C3	target
I11151.patterson_2021_nature	0_2_1_1_C_2800-	0_2_1_2_5_1_C_2800+	0.1390431034513092	0.06374158679772006	0.007274778582843066	set_C3	target
I11151.patterson_2021_nature	0_2_1_1_C_2800-	0_2_1_4_5_C_2800+	0.6088091471868723	0.059611204029589256	0.007274778582843066	set_C3	target
I11151.patterson_2021_nature	0_2_1_1_C_2800-	0_2_2_2_1_1_C_2800+	0	0	0.007274778582843066	set_C3	target
I11151.patterson_2021_nature	0_2_1_1_C_2800-	0_2_2_3_2800+	0	0	0.007274778582843066	set_C3	target
I11151.patterson_2021_nature	0_2_1_1_C_2800-	0_3_1_2800+	0.042119057844269996	0.02105923757625793	0.007274778582843066	set_C3	target
I11151.patterson_2021_nature	0_2_1_1_C_2800-	0_3_2_4_4_1_2800+	0	0.022176870059518725	0.007274778582843066	set_C3	target
I11151.patterson_2021_nature	0_2_1_1_C_2800-	0_3_2_5_2_2_2_2800+	0.1101210491444964	0.05145994538948883	0.007274778582843066	set_C3	target
I11151.patterson_2021_nature	0_2_1_1_C_2800-	0_3_3_1_2800+	0	0	0.007274778582843066	set_C3	target
I11151.patterson_2021_nature	0_2_1_1_C_2800-	0_3_3_3_C_2800+	0	0	0.007274778582843066	set_C3	target
I11151.patterson_2021_nature	0_2_1_1_C_2800-	0_3_4_1_1_2800+	0.03918295234771889	0.02458968110365121	0.007274778582843066	set_C3	target
I11151.patterson_2021_nature	0_2_1_1_C_2800-	0_3_4_1_2_1_C_2800+	0	0	0.007274778582843066	set_C3	target
I11151.patterson_2021_nature	0_2_1_1_C_2800-	0_3_4_1_7_2800+	0	0	0.007274778582843066	set_C3	target
I11151.patterson_2021_nature	0_2_1_1_C_2800-	0_3_4_3_3_2_2_2800+	0	0	0.007274778582843066	set_C3	target
I11151.patterson_2021_nature	0_2_1_1_C_2800-	0_4_2_1_4_2800+	0	0	0.007274778582843066	set_C3	target
I11151.patterson_2021_nature	0_2_1_1_C_2800-	0_5_2_2_1_1_2800+	0	0	0.007274778582843066	set_C3	target
I11151.patterson_2021_nature	0_2_1_1_C_2800-	0_5_2_2_1_2_1_2800+	0	0	0.007274778582843066	set_C3	target
I11151.patterson_2021_nature	0_2_1_1_C_2800-	0_5_2_3_2_2800+	0	0	0.007274778582843066	set_C3	target
I11151.patterson_2021_nature	0_2_1_1_C_2800-	0_5_3_1_3_2800+	0	0	0.007274778582843066	set_C3	target
I11151.patterson_2021_nature	0_2_1_1_C_2800-	0_5_3_2_3_2800+	0.00612932727987875	0.00954585365716115	0.007274778582843066	set_C3	target
I11151.patterson_2021_nature	0_2_1_1_C_2800-	0_6_3_2800-	0	0	0.007274778582843066	set_C3	target
I11152.patterson_2021_nature	0_2_1_4_1_C_2800-	0_1_1_1_2_1_1_2800+	0.03088239746536007	0.019512362234801753	0.007563027444378823	set_C3	target
I11152.patterson_2021_nature	0_2_1_4_1_C_2800-	0_1_2_3_C_2800+	0.012349154750214328	0.026426464131821842	0.007563027444378823	set_C3	target
I11152.patterson_2021_nature	0_2_1_4_1_C_2800-	0_1_4_1_C_2800+	0	0	0.007563027444378823	set_C3	target
I11152.patterson_2021_nature	0_2_1_4_1_C_2800-	0_1_4_3_C_2800+	0	0	0.007563027444378823	set_C3	target
I11152.patterson_2021_nature	0_2_1_4_1_C_2800-	0_2_1_2_5_1_C_2800+	0.09488368127419566	0.06332242134446274	0.007563027444378823	set_C3	target
I11152.patterson_2021_nature	0_2_1_4_1_C_2800-	0_2_1_4_5_C_2800+	0.6515816066626199	0.05837622568300727	0.007563027444378823	set_C3	target
I11152.patterson_2021_nature	0_2_1_4_1_C_2800-	0_2_2_2_1_1_C_2800+	0	0	0.007563027444378823	set_C3	target
I11152.patterson_2021_nature	0_2_1_4_1_C_2800-	0_2_2_3_2800+	0	0	0.007563027444378823	set_C3	target
I11152.patterson_2021_nature	0_2_1_4_1_C_2800-	0_3_1_2800+	0.040904909433440224	0.017611823519225044	0.007563027444378823	set_C3	target
I11152.patterson_2021_nature	0_2_1_4_1_C_2800-	0_3_2_4_4_1_2800+	0.07400240609900814	0.06881044597804642	0.007563027444378823	set_C3	target
I11152.patterson_2021_nature	0_2_1_4_1_C_2800-	0_3_2_5_2_2_2_2800+	0.049364827712283094	0.0900329740192115	0.007563027444378823	set_C3	target
I11152.patterson_2021_nature	0_2_1_4_1_C_2800-	0_3_3_1_2800+	0	0	0.007563027444378823	set_C3	target
I11152.patterson_2021_nature	0_2_1_4_1_C_2800-	0_3_3_3_C_2800+	0	0	0.007563027444378823	set_C3	target
I11152.patterson_2021_nature	0_2_1_4_1_C_2800-	0_3_4_1_1_2800+	0.02819744451039781	0.03168212184645581	0.007563027444378823	set_C3	target
I11152.patterson_2021_nature	0_2_1_4_1_C_2800-	0_3_4_1_2_1_C_2800+	0	0	0.007563027444378823	set_C3	target
I11152.patterson_2021_nature	0_2_1_4_1_C_2800-	0_3_4_1_7_2800+	0	0	0.007563027444378823	set_C3	target
I11152.patterson_2021_nature	0_2_1_4_1_C_2800-	0_3_4_3_3_2_2_2800+	0	0	0.007563027444378823	set_C3	target
I11152.patterson_2021_nature	0_2_1_4_1_C_2800-	0_4_2_1_4_2800+	0	0	0.007563027444378823	set_C3	target
I11152.patterson_2021_nature	0_2_1_4_1_C_2800-	0_5_2_2_1_1_2800+	0	0	0.007563027444378823	set_C3	target
I11152.patterson_2021_nature	0_2_1_4_1_C_2800-	0_5_2_2_1_2_1_2800+	0	0	0.007563027444378823	set_C3	target
I11152.patterson_2021_nature	0_2_1_4_1_C_2800-	0_5_2_3_2_2800+	0	0	0.007563027444378823	set_C3	target
I11152.patterson_2021_nature	0_2_1_4_1_C_2800-	0_5_3_1_3_2800+	0	0.003007634500135552	0.007563027444378823	set_C3	target
I11152.patterson_2021_nature	0_2_1_4_1_C_2800-	0_5_3_2_3_2800+	0.01783357209248079	0.008482979668142205	0.007563027444378823	set_C3	target
I11152.patterson_2021_nature	0_2_1_4_1_C_2800-	0_6_3_2800-	0	0	0.007563027444378823	set_C3	target
I11153.patterson_2021_nature	0_2_1_4_2800-	0_1_1_1_2_1_1_2800+	0.006091079341670323	0.018142315467901966	0.007330816616510645	set_C3	target
I11153.patterson_2021_nature	0_2_1_4_2800-	0_1_2_3_C_2800+	0.0691348343784835	0.034351217869141845	0.007330816616510645	set_C3	target
I11153.patterson_2021_nature	0_2_1_4_2800-	0_1_4_1_C_2800+	0	0	0.007330816616510645	set_C3	target
I11153.patterson_2021_nature	0_2_1_4_2800-	0_1_4_3_C_2800+	0	0	0.007330816616510645	set_C3	target
I11153.patterson_2021_nature	0_2_1_4_2800-	0_2_1_2_5_1_C_2800+	0.004472556545534285	0.07190113845047363	0.007330816616510645	set_C3	target
I11153.patterson_2021_nature	0_2_1_4_2800-	0_2_1_4_5_C_2800+	0.709659358620292	0.07027102882739944	0.007330816616510645	set_C3	target
I11153.patterson_2021_nature	0_2_1_4_2800-	0_2_2_2_1_1_C_2800+	0	0	0.007330816616510645	set_C3	target
I11153.patterson_2021_nature	0_2_1_4_2800-	0_2_2_3_2800+	0	0	0.007330816616510645	set_C3	target
I11153.patterson_2021_nature	0_2_1_4_2800-	0_3_1_2800+	0.03579740636843576	0.028141709237915046	0.007330816616510645	set_C3	target
I11153.patterson_2021_nature	0_2_1_4_2800-	0_3_2_4_4_1_2800+	0.10591705143604833	0.054844538778901705	0.007330816616510645	set_C3	target
I11153.patterson_2021_nature	0_2_1_4_2800-	0_3_2_5_2_2_2_2800+	0.022652296035845208	0.052497525796222674	0.007330816616510645	set_C3	target
I11153.patterson_2021_nature	0_2_1_4_2800-	0_3_3_1_2800+	0	0	0.007330816616510645	set_C3	target
I11153.patterson_2021_nature	0_2_1_4_2800-	0_3_3_3_C_2800+	0	0	0.007330816616510645	set_C3	target
I11153.patterson_2021_nature	0_2_1_4_2800-	0_3_4_1_1_2800+	0.04627541727369064	0.01904275284268426	0.007330816616510645	set_C3	target
I11153.patterson_2021_nature	0_2_1_4_2800-	0_3_4_1_2_1_C_2800+	0	0	0.007330816616510645	set_C3	target
I11153.patterson_2021_nature	0_2_1_4_2800-	0_3_4_1_7_2800+	0	0	0.007330816616510645	set_C3	target
I11153.patterson_2021_nature	0_2_1_4_2800-	0_3_4_3_3_2_2_2800+	0	0	0.007330816616510645	set_C3	target
I11153.patterson_2021_nature	0_2_1_4_2800-	0_4_2_1_4_2800+	0	0	0.007330816616510645	set_C3	target
I11153.patterson_2021_nature	0_2_1_4_2800-	0_5_2_2_1_1_2800+	0	0	0.007330816616510645	set_C3	target
I11153.patterson_2021_nature	0_2_1_4_2800-	0_5_2_2_1_2_1_2800+	0	0	0.007330816616510645	set_C3	target
I11153.patterson_2021_nature	0_2_1_4_2800-	0_5_2_3_2_2800+	0	0	0.007330816616510645	set_C3	target
I11153.patterson_2021_nature	0_2_1_4_2800-	0_5_3_1_3_2800+	0	0.003970923580981752	0.007330816616510645	set_C3	target
I11153.patterson_2021_nature	0_2_1_4_2800-	0_5_3_2_3_2800+	0	0	0.007330816616510645	set_C3	target
I11153.patterson_2021_nature	0_2_1_4_2800-	0_6_3_2800-	0	0	0.007330816616510645	set_C3	target
I11154.patterson_2021_nature	0_2_1_4_2_1_2_C_2800-	0_1_1_1_2_1_1_2800+	0	0	0.007084084277813664	set_C3	target
I11154.patterson_2021_nature	0_2_1_4_2_1_2_C_2800-	0_1_2_3_C_2800+	0.02476147711992101	0.031119489113386502	0.007084084277813664	set_C3	target
I11154.patterson_2021_nature	0_2_1_4_2_1_2_C_2800-	0_1_4_1_C_2800+	0.07817781994825768	0.05551687099120747	0.007084084277813664	set_C3	target
I11154.patterson_2021_nature	0_2_1_4_2_1_2_C_2800-	0_1_4_3_C_2800+	0	0	0.007084084277813664	set_C3	target
I11154.patterson_2021_nature	0_2_1_4_2_1_2_C_2800-	0_2_1_2_5_1_C_2800+	0.17509711952779283	0.07702486416552089	0.007084084277813664	set_C3	target
I11154.patterson_2021_nature	0_2_1_4_2_1_2_C_2800-	0_2_1_4_5_C_2800+	0.6072233804806635	0.07027080983041405	0.007084084277813664	set_C3	target
I11154.patterson_2021_nature	0_2_1_4_2_1_2_C_2800-	0_2_2_2_1_1_C_2800+	0	0	0.007084084277813664	set_C3	target
I11154.patterson_2021_nature	0_2_1_4_2_1_2_C_2800-	0_2_2_3_2800+	0	0	0.007084084277813664	set_C3	target
I11154.patterson_2021_nature	0_2_1_4_2_1_2_C_2800-	0_3_1_2800+	0.04452087428641302	0.021862303372954275	0.007084084277813664	set_C3	target
I11154.patterson_2021_nature	0_2_1_4_2_1_2_C_2800-	0_3_2_4_4_1_2800+	0	0.0038402205440097575	0.007084084277813664	set_C3	target
I11154.patterson_2021_nature	0_2_1_4_2_1_2_C_2800-	0_3_2_5_2_2_2_2800+	0.05560208618201115	0.03819070498421559	0.007084084277813664	set_C3	target
I11154.patterson_2021_nature	0_2_1_4_2_1_2_C_2800-	0_3_3_1_2800+	0	0	0.007084084277813664	set_C3	target
I11154.patterson_2021_nature	0_2_1_4_2_1_2_C_2800-	0_3_3_3_C_2800+	0	0	0.007084084277813664	set_C3	target
I11154.patterson_2021_nature	0_2_1_4_2_1_2_C_2800-	0_3_4_1_1_2800+	0.014617242454940862	0.015288719131476189	0.007084084277813664	set_C3	target
I11154.patterson_2021_nature	0_2_1_4_2_1_2_C_2800-	0_3_4_1_2_1_C_2800+	0	0	0.007084084277813664	set_C3	target
I11154.patterson_2021_nature	0_2_1_4_2_1_2_C_2800-	0_3_4_1_7_2800+	0	0	0.007084084277813664	set_C3	target
I11154.patterson_2021_nature	0_2_1_4_2_1_2_C_2800-	0_3_4_3_3_2_2_2800+	0	0.009807704025367797	0.007084084277813664	set_C3	target
I11154.patterson_2021_nature	0_2_1_4_2_1_2_C_2800-	0_4_2_1_4_2800+	0	0	0.007084084277813664	set_C3	target
I11154.patterson_2021_nature	0_2_1_4_2_1_2_C_2800-	0_5_2_2_1_1_2800+	0	0	0.007084084277813664	set_C3	target
I11154.patterson_2021_nature	0_2_1_4_2_1_2_C_2800-	0_5_2_2_1_2_1_2800+	0	0	0.007084084277813664	set_C3	target
I11154.patterson_2021_nature	0_2_1_4_2_1_2_C_2800-	0_5_2_3_2_2800+	0	0	0.007084084277813664	set_C3	target
I11154.patterson_2021_nature	0_2_1_4_2_1_2_C_2800-	0_5_3_1_3_2800+	0	0	0.007084084277813664	set_C3	target
I11154.patterson_2021_nature	0_2_1_4_2_1_2_C_2800-	0_5_3_2_3_2800+	0	0	0.007084084277813664	set_C3	target
I11154.patterson_2021_nature	0_2_1_4_2_1_2_C_2800-	0_6_3_2800-	0	0	0.007084084277813664	set_C3	target
I11156.patterson_2021_nature	0_2_1_4_2800-	0_1_1_1_2_1_1_2800+	0.008032922577865687	0.018067075000263322	0.006037828424337906	set_C3	target
I11156.patterson_2021_nature	0_2_1_4_2800-	0_1_2_3_C_2800+	0.047579089411092644	0.03328833996330036	0.006037828424337906	set_C3	target
I11156.patterson_2021_nature	0_2_1_4_2800-	0_1_4_1_C_2800+	0	7.801356924431085e-4	0.006037828424337906	set_C3	target
I11156.patterson_2021_nature	0_2_1_4_2800-	0_1_4_3_C_2800+	0	0	0.006037828424337906	set_C3	target
I11156.patterson_2021_nature	0_2_1_4_2800-	0_2_1_2_5_1_C_2800+	0.132741805653524	0.05990525759289799	0.006037828424337906	set_C3	target
I11156.patterson_2021_nature	0_2_1_4_2800-	0_2_1_4_5_C_2800+	0.637044098502205	0.05839999825423355	0.006037828424337906	set_C3	target
I11156.patterson_2021_nature	0_2_1_4_2800-	0_2_2_2_1_1_C_2800+	0	0	0.006037828424337906	set_C3	target
I11156.patterson_2021_nature	0_2_1_4_2800-	0_2_2_3_2800+	0	0	0.006037828424337906	set_C3	target
I11156.patterson_2021_nature	0_2_1_4_2800-	0_3_1_2800+	0.0016960481378736592	0.015301516147112944	0.006037828424337906	set_C3	target
I11156.patterson_2021_nature	0_2_1_4_2800-	0_3_2_4_4_1_2800+	0.05405029543570749	0.06005765396291589	0.006037828424337906	set_C3	target
I11156.patterson_2021_nature	0_2_1_4_2800-	0_3_2_5_2_2_2_2800+	0.0702031203352251	0.07497423283589785	0.006037828424337906	set_C3	target
I11156.patterson_2021_nature	0_2_1_4_2800-	0_3_3_1_2800+	0	0	0.006037828424337906	set_C3	target
I11156.patterson_2021_nature	0_2_1_4_2800-	0_3_3_3_C_2800+	0	0	0.006037828424337906	set_C3	target
I11156.patterson_2021_nature	0_2_1_4_2800-	0_3_4_1_1_2800+	0.040867221517293	0.024700434551620732	0.006037828424337906	set_C3	target
I11156.patterson_2021_nature	0_2_1_4_2800-	0_3_4_1_2_1_C_2800+	0	0	0.006037828424337906	set_C3	target
I11156.patterson_2021_nature	0_2_1_4_2800-	0_3_4_1_7_2800+	0	0	0.006037828424337906	set_C3	target
I11156.patterson_2021_nature	0_2_1_4_2800-	0_3_4_3_3_2_2_2800+	0	0	0.006037828424337906	set_C3	target
I11156.patterson_2021_nature	0_2_1_4_2800-	0_4_2_1_4_2800+	0	0	0.006037828424337906	set_C3	target
I11156.patterson_2021_nature	0_2_1_4_2800-	0_5_2_2_1_1_2800+	0	0	0.006037828424337906	set_C3	target
I11156.patterson_2021_nature	0_2_1_4_2800-	0_5_2_2_1_2_1_2800+	0	0	0.006037828424337906	set_C3	target
I11156.patterson_2021_nature	0_2_1_4_2800-	0_5_2_3_2_2800+	0	0	0.006037828424337906	set_C3	target
I11156.patterson_2021_nature	0_2_1_4_2800-	0_5_3_1_3_2800+	0.006407529938199291	0.017099424215871874	0.006037828424337906	set_C3	target
I11156.patterson_2021_nature	0_2_1_4_2800-	0_5_3_2_3_2800+	0.0013778684910140864	0.008630213708095595	0.006037828424337906	set_C3	target
I11156.patterson_2021_nature	0_2_1_4_2800-	0_6_3_2800-	0	0	0.006037828424337906	set_C3	target
I11159.patterson_2021_nature	0_2_2_2_3_C_2800+	0_1_1_1_2_1_1_2800+	0.030602726674049393	0.024457944643234607	0.006311187825555607	set_C3	target
I11159.patterson_2021_nature	0_2_2_2_3_C_2800+	0_1_2_3_C_2800+	0.032239663856888166	0.02271267949265016	0.006311187825555607	set_C3	target
I11159.patterson_2021_nature	0_2_2_2_3_C_2800+	0_1_4_1_C_2800+	0.02489207429430247	0.046161974623925094	0.006311187825555607	set_C3	target
I11159.patterson_2021_nature	0_2_2_2_3_C_2800+	0_1_4_3_C_2800+	0.008932814291494255	0.02124669876960279	0.006311187825555607	set_C3	target
I11159.patterson_2021_nature	0_2_2_2_3_C_2800+	0_2_1_2_5_1_C_2800+	0.08391135415022415	0.07536631526407746	0.006311187825555607	set_C3	target
I11159.patterson_2021_nature	0_2_2_2_3_C_2800+	0_2_1_4_5_C_2800+	0.42814116510749106	0.09472832279255934	0.006311187825555607	set_C3	target
I11159.patterson_2021_nature	0_2_2_2_3_C_2800+	0_2_2_2_1_1_C_2800+	0.3432557576898681	0.12182796088481497	0.006311187825555607	set_C3	target
I11159.patterson_2021_nature	0_2_2_2_3_C_2800+	0_2_2_3_2800+	0.028713482161801855	0.06591182741786367	0.006311187825555607	set_C3	target
I11159.patterson_2021_nature	0_2_2_2_3_C_2800+	0_3_1_2800+	0	0	0.006311187825555607	set_C3	target
I11159.patterson_2021_nature	0_2_2_2_3_C_2800+	0_3_2_4_4_1_2800+	0	0	0.006311187825555607	set_C3	target
I11159.patterson_2021_nature	0_2_2_2_3_C_2800+	0_3_2_5_2_2_2_2800+	0	0.004026186748487124	0.006311187825555607	set_C3	target
I11159.patterson_2021_nature	0_2_2_2_3_C_2800+	0_3_3_1_2800+	0	0.011851211086578745	0.006311187825555607	set_C3	target
I11159.patterson_2021_nature	0_2_2_2_3_C_2800+	0_3_3_3_C_2800+	3.9601178766296316e-4	0.015106415696597734	0.006311187825555607	set_C3	target
I11159.patterson_2021_nature	0_2_2_2_3_C_2800+	0_3_4_1_1_2800+	0	0	0.006311187825555607	set_C3	target
I11159.patterson_2021_nature	0_2_2_2_3_C_2800+	0_3_4_1_2_1_C_2800+	0	0	0.006311187825555607	set_C3	target
I11159.patterson_2021_nature	0_2_2_2_3_C_2800+	0_3_4_1_7_2800+	0	0	0.006311187825555607	set_C3	target
I11159.patterson_2021_nature	0_2_2_2_3_C_2800+	0_3_4_3_3_2_2_2800+	0.018914949986217542	0.01742156375492637	0.006311187825555607	set_C3	target
I11159.patterson_2021_nature	0_2_2_2_3_C_2800+	0_4_2_1_4_2800+	0	0	0.006311187825555607	set_C3	target
I11159.patterson_2021_nature	0_2_2_2_3_C_2800+	0_5_2_2_1_1_2800+	0	0	0.006311187825555607	set_C3	target
I11159.patterson_2021_nature	0_2_2_2_3_C_2800+	0_5_2_2_1_2_1_2800+	0	0	0.006311187825555607	set_C3	target
I11159.patterson_2021_nature	0_2_2_2_3_C_2800+	0_5_2_3_2_2800+	0	0	0.006311187825555607	set_C3	target
I11159.patterson_2021_nature	0_2_2_2_3_C_2800+	0_5_3_1_3_2800+	0	0	0.006311187825555607	set_C3	target
I11159.patterson_2021_nature	0_2_2_2_3_C_2800+	0_5_3_2_3_2800+	0	0	0.006311187825555607	set_C3	target
I11159.patterson_2021_nature	0_2_2_2_3_C_2800+	0_6_3_2800-	0	0	0.006311187825555607	set_C3	target
I11160.patterson_2021_nature	0_2_1_4_6_1_1_2800+	0_1_1_1_2_1_1_2800+	0.02249061956905813	0.023956309615788696	0.006474780106868858	set_C3	target
I11160.patterson_2021_nature	0_2_1_4_6_1_1_2800+	0_1_2_3_C_2800+	0	0	0.006474780106868858	set_C3	target
I11160.patterson_2021_nature	0_2_1_4_6_1_1_2800+	0_1_4_1_C_2800+	0.024837064925392942	0.04513627159562351	0.006474780106868858	set_C3	target
I11160.patterson_2021_nature	0_2_1_4_6_1_1_2800+	0_1_4_3_C_2800+	0	9.085629597759139e-4	0.006474780106868858	set_C3	target
I11160.patterson_2021_nature	0_2_1_4_6_1_1_2800+	0_2_1_2_5_1_C_2800+	0.04994523008940901	0.08743551841929	0.006474780106868858	set_C3	target
I11160.patterson_2021_nature	0_2_1_4_6_1_1_2800+	0_2_1_4_5_C_2800+	0.5162481590234083	0.10025275663788619	0.006474780106868858	set_C3	target
I11160.patterson_2021_nature	0_2_1_4_6_1_1_2800+	0_2_2_2_1_1_C_2800+	0.23932268382468108	0.15415386772523892	0.006474780106868858	set_C3	target
I11160.patterson_2021_nature	0_2_1_4_6_1_1_2800+	0_2_2_3_2800+	0.01653610191278462	0.06288639252023628	0.006474780106868858	set_C3	target
I11160.patterson_2021_nature	0_2_1_4_6_1_1_2800+	0_3_1_2800+	0	0	0.006474780106868858	set_C3	target
I11160.patterson_2021_nature	0_2_1_4_6_1_1_2800+	0_3_2_4_4_1_2800+	0	0	0.006474780106868858	set_C3	target
I11160.patterson_2021_nature	0_2_1_4_6_1_1_2800+	0_3_2_5_2_2_2_2800+	0.10346437113862847	0.031078141492528934	0.006474780106868858	set_C3	target
I11160.patterson_2021_nature	0_2_1_4_6_1_1_2800+	0_3_3_1_2800+	0	0	0.006474780106868858	set_C3	target
I11160.patterson_2021_nature	0_2_1_4_6_1_1_2800+	0_3_3_3_C_2800+	4.6648866248347583e-4	0.008528837708520745	0.006474780106868858	set_C3	target
I11160.patterson_2021_nature	0_2_1_4_6_1_1_2800+	0_3_4_1_1_2800+	0.02325263272118782	0.027942968029336747	0.006474780106868858	set_C3	target
I11160.patterson_2021_nature	0_2_1_4_6_1_1_2800+	0_3_4_1_2_1_C_2800+	0	0	0.006474780106868858	set_C3	target
I11160.patterson_2021_nature	0_2_1_4_6_1_1_2800+	0_3_4_1_7_2800+	0.0034366481329662067	0.01356710733953516	0.006474780106868858	set_C3	target
I11160.patterson_2021_nature	0_2_1_4_6_1_1_2800+	0_3_4_3_3_2_2_2800+	0	0	0.006474780106868858	set_C3	target
I11160.patterson_2021_nature	0_2_1_4_6_1_1_2800+	0_4_2_1_4_2800+	0	0	0.006474780106868858	set_C3	target
I11160.patterson_2021_nature	0_2_1_4_6_1_1_2800+	0_5_2_2_1_1_2800+	0	0	0.006474780106868858	set_C3	target
I11160.patterson_2021_nature	0_2_1_4_6_1_1_2800+	0_5_2_2_1_2_1_2800+	0	0	0.006474780106868858	set_C3	target
I11160.patterson_2021_nature	0_2_1_4_6_1_1_2800+	0_5_2_3_2_2800+	0	0	0.006474780106868858	set_C3	target
I11160.patterson_2021_nature	0_2_1_4_6_1_1_2800+	0_5_3_1_3_2800+	0	0	0.006474780106868858	set_C3	target
I11160.patterson_2021_nature	0_2_1_4_6_1_1_2800+	0_5_3_2_3_2800+	0	0.0040583447674780405	0.006474780106868858	set_C3	target
I11160.patterson_2021_nature	0_2_1_4_6_1_1_2800+	0_6_3_2800-	0	2.224096151632723e-5	0.006474780106868858	set_C3	target
I11248.olalde_2019_science	0_3_2_1_2_2800+	0_1_1_1_2_1_1_2800+	0	0	0.014736803362252585	set_C3	target
I11248.olalde_2019_science	0_3_2_1_2_2800+	0_1_2_3_C_2800+	0	0	0.014736803362252585	set_C3	target
I11248.olalde_2019_science	0_3_2_1_2_2800+	0_1_4_1_C_2800+	0	0	0.014736803362252585	set_C3	target
I11248.olalde_2019_science	0_3_2_1_2_2800+	0_1_4_3_C_2800+	0	0	0.014736803362252585	set_C3	target
I11248.olalde_2019_science	0_3_2_1_2_2800+	0_2_1_2_5_1_C_2800+	0	0	0.014736803362252585	set_C3	target
I11248.olalde_2019_science	0_3_2_1_2_2800+	0_2_1_4_5_C_2800+	0.021749358848390618	0.01626721104662321	0.014736803362252585	set_C3	target
I11248.olalde_2019_science	0_3_2_1_2_2800+	0_2_2_2_1_1_C_2800+	0	0	0.014736803362252585	set_C3	target
I11248.olalde_2019_science	0_3_2_1_2_2800+	0_2_2_3_2800+	0	0	0.014736803362252585	set_C3	target
I11248.olalde_2019_science	0_3_2_1_2_2800+	0_3_1_2800+	0	0	0.014736803362252585	set_C3	target
I11248.olalde_2019_science	0_3_2_1_2_2800+	0_3_2_4_4_1_2800+	0.8859963731340214	0.023439878664277467	0.014736803362252585	set_C3	target
I11248.olalde_2019_science	0_3_2_1_2_2800+	0_3_2_5_2_2_2_2800+	0	0	0.014736803362252585	set_C3	target
I11248.olalde_2019_science	0_3_2_1_2_2800+	0_3_3_1_2800+	0	0	0.014736803362252585	set_C3	target
I11248.olalde_2019_science	0_3_2_1_2_2800+	0_3_3_3_C_2800+	0	0	0.014736803362252585	set_C3	target
I11248.olalde_2019_science	0_3_2_1_2_2800+	0_3_4_1_1_2800+	0	0	0.014736803362252585	set_C3	target
I11248.olalde_2019_science	0_3_2_1_2_2800+	0_3_4_1_2_1_C_2800+	0	0	0.014736803362252585	set_C3	target
I11248.olalde_2019_science	0_3_2_1_2_2800+	0_3_4_1_7_2800+	0	0	0.014736803362252585	set_C3	target
I11248.olalde_2019_science	0_3_2_1_2_2800+	0_3_4_3_3_2_2_2800+	0	0	0.014736803362252585	set_C3	target
I11248.olalde_2019_science	0_3_2_1_2_2800+	0_4_2_1_4_2800+	0	0	0.014736803362252585	set_C3	target
I11248.olalde_2019_science	0_3_2_1_2_2800+	0_5_2_2_1_1_2800+	0	0	0.014736803362252585	set_C3	target
I11248.olalde_2019_science	0_3_2_1_2_2800+	0_5_2_2_1_2_1_2800+	0	4.476837749767458e-4	0.014736803362252585	set_C3	target
I11248.olalde_2019_science	0_3_2_1_2_2800+	0_5_2_3_2_2800+	5.830899091567803e-4	0.004755600418943367	0.014736803362252585	set_C3	target
I11248.olalde_2019_science	0_3_2_1_2_2800+	0_5_3_1_3_2800+	0	0	0.014736803362252585	set_C3	target
I11248.olalde_2019_science	0_3_2_1_2_2800+	0_5_3_2_3_2800+	0.09167117810843133	0.020127742103535587	0.014736803362252585	set_C3	target
I11248.olalde_2019_science	0_3_2_1_2_2800+	0_6_3_2800-	0	0	0.014736803362252585	set_C3	target
I11249.olalde_2019_science	0_3_2_1_2_2800+	0_1_1_1_2_1_1_2800+	0	0	0.012951271969030087	set_C3	target
I11249.olalde_2019_science	0_3_2_1_2_2800+	0_1_2_3_C_2800+	0	0	0.012951271969030087	set_C3	target
I11249.olalde_2019_science	0_3_2_1_2_2800+	0_1_4_1_C_2800+	0	0	0.012951271969030087	set_C3	target
I11249.olalde_2019_science	0_3_2_1_2_2800+	0_1_4_3_C_2800+	0	0	0.012951271969030087	set_C3	target
I11249.olalde_2019_science	0_3_2_1_2_2800+	0_2_1_2_5_1_C_2800+	0	0	0.012951271969030087	set_C3	target
I11249.olalde_2019_science	0_3_2_1_2_2800+	0_2_1_4_5_C_2800+	0.021991381972198208	0.012043734847058302	0.012951271969030087	set_C3	target
I11249.olalde_2019_science	0_3_2_1_2_2800+	0_2_2_2_1_1_C_2800+	0	0	0.012951271969030087	set_C3	target
I11249.olalde_2019_science	0_3_2_1_2_2800+	0_2_2_3_2800+	0	0	0.012951271969030087	set_C3	target
I11249.olalde_2019_science	0_3_2_1_2_2800+	0_3_1_2800+	0	0	0.012951271969030087	set_C3	target
I11249.olalde_2019_science	0_3_2_1_2_2800+	0_3_2_4_4_1_2800+	0.9029212976349863	0.023202267417987293	0.012951271969030087	set_C3	target
I11249.olalde_2019_science	0_3_2_1_2_2800+	0_3_2_5_2_2_2_2800+	0	0	0.012951271969030087	set_C3	target
I11249.olalde_2019_science	0_3_2_1_2_2800+	0_3_3_1_2800+	0	0	0.012951271969030087	set_C3	target
I11249.olalde_2019_science	0_3_2_1_2_2800+	0_3_3_3_C_2800+	0	0	0.012951271969030087	set_C3	target
I11249.olalde_2019_science	0_3_2_1_2_2800+	0_3_4_1_1_2800+	0	0	0.012951271969030087	set_C3	target
I11249.olalde_2019_science	0_3_2_1_2_2800+	0_3_4_1_2_1_C_2800+	0	0	0.012951271969030087	set_C3	target
I11249.olalde_2019_science	0_3_2_1_2_2800+	0_3_4_1_7_2800+	0	0	0.012951271969030087	set_C3	target
I11249.olalde_2019_science	0_3_2_1_2_2800+	0_3_4_3_3_2_2_2800+	0	0	0.012951271969030087	set_C3	target
I11249.olalde_2019_science	0_3_2_1_2_2800+	0_4_2_1_4_2800+	0	0	0.012951271969030087	set_C3	target
I11249.olalde_2019_science	0_3_2_1_2_2800+	0_5_2_2_1_1_2800+	0	0	0.012951271969030087	set_C3	target
I11249.olalde_2019_science	0_3_2_1_2_2800+	0_5_2_2_1_2_1_2800+	0	0	0.012951271969030087	set_C3	target
I11249.olalde_2019_science	0_3_2_1_2_2800+	0_5_2_3_2_2800+	0	0	0.012951271969030087	set_C3	target
I11249.olalde_2019_science	0_3_2_1_2_2800+	0_5_3_1_3_2800+	0	0	0.012951271969030087	set_C3	target
I11249.olalde_2019_science	0_3_2_1_2_2800+	0_5_3_2_3_2800+	0.07508732039281553	0.016602467765931505	0.012951271969030087	set_C3	target
I11249.olalde_2019_science	0_3_2_1_2_2800+	0_6_3_2800-	0	0	0.012951271969030087	set_C3	target
I11442.fernandes_2020_natEcoEvo	0_3_4_3_5_2800+	0_1_1_1_2_1_1_2800+	0.01899891161627318	0.01869166103591825	0.006524258505030462	set_C3	target
I11442.fernandes_2020_natEcoEvo	0_3_4_3_5_2800+	0_1_2_3_C_2800+	0	0	0.006524258505030462	set_C3	target
I11442.fernandes_2020_natEcoEvo	0_3_4_3_5_2800+	0_1_4_1_C_2800+	0	0	0.006524258505030462	set_C3	target
I11442.fernandes_2020_natEcoEvo	0_3_4_3_5_2800+	0_1_4_3_C_2800+	0	0	0.006524258505030462	set_C3	target
I11442.fernandes_2020_natEcoEvo	0_3_4_3_5_2800+	0_2_1_2_5_1_C_2800+	0	0	0.006524258505030462	set_C3	target
I11442.fernandes_2020_natEcoEvo	0_3_4_3_5_2800+	0_2_1_4_5_C_2800+	0.15680162584716079	0.05854529453320553	0.006524258505030462	set_C3	target
I11442.fernandes_2020_natEcoEvo	0_3_4_3_5_2800+	0_2_2_2_1_1_C_2800+	0	0	0.006524258505030462	set_C3	target
I11442.fernandes_2020_natEcoEvo	0_3_4_3_5_2800+	0_2_2_3_2800+	0	4.7952217480184153e-4	0.006524258505030462	set_C3	target
I11442.fernandes_2020_natEcoEvo	0_3_4_3_5_2800+	0_3_1_2800+	0	5.7958073319761e-4	0.006524258505030462	set_C3	target
I11442.fernandes_2020_natEcoEvo	0_3_4_3_5_2800+	0_3_2_4_4_1_2800+	0	0.005760530731373193	0.006524258505030462	set_C3	target
I11442.fernandes_2020_natEcoEvo	0_3_4_3_5_2800+	0_3_2_5_2_2_2_2800+	0.580302649155966	0.06998346954200876	0.006524258505030462	set_C3	target
I11442.fernandes_2020_natEcoEvo	0_3_4_3_5_2800+	0_3_3_1_2800+	0	0.04500190030952881	0.006524258505030462	set_C3	target
I11442.fernandes_2020_natEcoEvo	0_3_4_3_5_2800+	0_3_3_3_C_2800+	0	0	0.006524258505030462	set_C3	target
I11442.fernandes_2020_natEcoEvo	0_3_4_3_5_2800+	0_3_4_1_1_2800+	0.09906013382308888	0.031497014061763175	0.006524258505030462	set_C3	target
I11442.fernandes_2020_natEcoEvo	0_3_4_3_5_2800+	0_3_4_1_2_1_C_2800+	0	0	0.006524258505030462	set_C3	target
I11442.fernandes_2020_natEcoEvo	0_3_4_3_5_2800+	0_3_4_1_7_2800+	0	0	0.006524258505030462	set_C3	target
I11442.fernandes_2020_natEcoEvo	0_3_4_3_5_2800+	0_3_4_3_3_2_2_2800+	0.1435800486847393	0.07593669405668271	0.006524258505030462	set_C3	target
I11442.fernandes_2020_natEcoEvo	0_3_4_3_5_2800+	0_4_2_1_4_2800+	0.001220216006620128	0.0028738012795822172	0.006524258505030462	set_C3	target
I11442.fernandes_2020_natEcoEvo	0_3_4_3_5_2800+	0_5_2_2_1_1_2800+	0	0	0.006524258505030462	set_C3	target
I11442.fernandes_2020_natEcoEvo	0_3_4_3_5_2800+	0_5_2_2_1_2_1_2800+	0	0	0.006524258505030462	set_C3	target
I11442.fernandes_2020_natEcoEvo	0_3_4_3_5_2800+	0_5_2_3_2_2800+	0	0.0011809510833778619	0.006524258505030462	set_C3	target
I11442.fernandes_2020_natEcoEvo	0_3_4_3_5_2800+	0_5_3_1_3_2800+	0	0	0.006524258505030462	set_C3	target
I11442.fernandes_2020_natEcoEvo	0_3_4_3_5_2800+	0_5_3_2_3_2800+	0	0	0.006524258505030462	set_C3	target
I11442.fernandes_2020_natEcoEvo	0_3_4_3_5_2800+	0_6_3_2800-	3.641486615182141e-5	1.6723914782085605e-4	0.006524258505030462	set_C3	target
I11443.fernandes_2020_natEcoEvo	0_2_1_4_2800+	0_1_1_1_2_1_1_2800+	0	0	0.006012013475844895	set_C3	target
I11443.fernandes_2020_natEcoEvo	0_2_1_4_2800+	0_1_2_3_C_2800+	0	0	0.006012013475844895	set_C3	target
I11443.fernandes_2020_natEcoEvo	0_2_1_4_2800+	0_1_4_1_C_2800+	0	0	0.006012013475844895	set_C3	target
I11443.fernandes_2020_natEcoEvo	0_2_1_4_2800+	0_1_4_3_C_2800+	0	0	0.006012013475844895	set_C3	target
I11443.fernandes_2020_natEcoEvo	0_2_1_4_2800+	0_2_1_2_5_1_C_2800+	0.04098830414368476	0.08807695256916355	0.006012013475844895	set_C3	target
I11443.fernandes_2020_natEcoEvo	0_2_1_4_2800+	0_2_1_4_5_C_2800+	0.6560259052694303	0.10408117270625362	0.006012013475844895	set_C3	target
I11443.fernandes_2020_natEcoEvo	0_2_1_4_2800+	0_2_2_2_1_1_C_2800+	0	0	0.006012013475844895	set_C3	target
I11443.fernandes_2020_natEcoEvo	0_2_1_4_2800+	0_2_2_3_2800+	0	0	0.006012013475844895	set_C3	target
I11443.fernandes_2020_natEcoEvo	0_2_1_4_2800+	0_3_1_2800+	0.004831149197009464	0.021371481848270313	0.006012013475844895	set_C3	target
I11443.fernandes_2020_natEcoEvo	0_2_1_4_2800+	0_3_2_4_4_1_2800+	0	0.02474510483115594	0.006012013475844895	set_C3	target
I11443.fernandes_2020_natEcoEvo	0_2_1_4_2800+	0_3_2_5_2_2_2_2800+	0.2349404698453105	0.04522246196601851	0.006012013475844895	set_C3	target
I11443.fernandes_2020_natEcoEvo	0_2_1_4_2800+	0_3_3_1_2800+	0	0	0.006012013475844895	set_C3	target
I11443.fernandes_2020_natEcoEvo	0_2_1_4_2800+	0_3_3_3_C_2800+	0	0	0.006012013475844895	set_C3	target
I11443.fernandes_2020_natEcoEvo	0_2_1_4_2800+	0_3_4_1_1_2800+	0.06321417154456496	0.021681828397317	0.006012013475844895	set_C3	target
I11443.fernandes_2020_natEcoEvo	0_2_1_4_2800+	0_3_4_1_2_1_C_2800+	0	0	0.006012013475844895	set_C3	target
I11443.fernandes_2020_natEcoEvo	0_2_1_4_2800+	0_3_4_1_7_2800+	0	0	0.006012013475844895	set_C3	target
I11443.fernandes_2020_natEcoEvo	0_2_1_4_2800+	0_3_4_3_3_2_2_2800+	0	0.008993249698294521	0.006012013475844895	set_C3	target
I11443.fernandes_2020_natEcoEvo	0_2_1_4_2800+	0_4_2_1_4_2800+	0	0	0.006012013475844895	set_C3	target
I11443.fernandes_2020_natEcoEvo	0_2_1_4_2800+	0_5_2_2_1_1_2800+	0	0	0.006012013475844895	set_C3	target
I11443.fernandes_2020_natEcoEvo	0_2_1_4_2800+	0_5_2_2_1_2_1_2800+	0	0	0.006012013475844895	set_C3	target
I11443.fernandes_2020_natEcoEvo	0_2_1_4_2800+	0_5_2_3_2_2800+	0	0	0.006012013475844895	set_C3	target
I11443.fernandes_2020_natEcoEvo	0_2_1_4_2800+	0_5_3_1_3_2800+	0	0	0.006012013475844895	set_C3	target
I11443.fernandes_2020_natEcoEvo	0_2_1_4_2800+	0_5_3_2_3_2800+	0	0	0.006012013475844895	set_C3	target
I11443.fernandes_2020_natEcoEvo	0_2_1_4_2800+	0_6_3_2800-	0	0	0.006012013475844895	set_C3	target
I11587.gretzinger_2022_nature	0_2_1_4_1_C_2800-	0_1_1_1_2_1_1_2800+	0	0.004082501417589368	0.008314488259870424	set_C3	target
I11587.gretzinger_2022_nature	0_2_1_4_1_C_2800-	0_1_2_3_C_2800+	0.08610698027378873	0.028527754889018767	0.008314488259870424	set_C3	target
I11587.gretzinger_2022_nature	0_2_1_4_1_C_2800-	0_1_4_1_C_2800+	0	0	0.008314488259870424	set_C3	target
I11587.gretzinger_2022_nature	0_2_1_4_1_C_2800-	0_1_4_3_C_2800+	0	0	0.008314488259870424	set_C3	target
I11587.gretzinger_2022_nature	0_2_1_4_1_C_2800-	0_2_1_2_5_1_C_2800+	0.1920142831705733	0.10768451532553473	0.008314488259870424	set_C3	target
I11587.gretzinger_2022_nature	0_2_1_4_1_C_2800-	0_2_1_4_5_C_2800+	0.58840076121222	0.10269644809399277	0.008314488259870424	set_C3	target
I11587.gretzinger_2022_nature	0_2_1_4_1_C_2800-	0_2_2_2_1_1_C_2800+	0	0	0.008314488259870424	set_C3	target
I11587.gretzinger_2022_nature	0_2_1_4_1_C_2800-	0_2_2_3_2800+	0	0	0.008314488259870424	set_C3	target
I11587.gretzinger_2022_nature	0_2_1_4_1_C_2800-	0_3_1_2800+	0.010966332707874074	0.02470985626736755	0.008314488259870424	set_C3	target
I11587.gretzinger_2022_nature	0_2_1_4_1_C_2800-	0_3_2_4_4_1_2800+	0.06458287428955214	0.028345037425619505	0.008314488259870424	set_C3	target
I11587.gretzinger_2022_nature	0_2_1_4_1_C_2800-	0_3_2_5_2_2_2_2800+	0	0	0.008314488259870424	set_C3	target
I11587.gretzinger_2022_nature	0_2_1_4_1_C_2800-	0_3_3_1_2800+	0	0	0.008314488259870424	set_C3	target
I11587.gretzinger_2022_nature	0_2_1_4_1_C_2800-	0_3_3_3_C_2800+	0	0	0.008314488259870424	set_C3	target
I11587.gretzinger_2022_nature	0_2_1_4_1_C_2800-	0_3_4_1_1_2800+	0.05792876834599181	0.01626674760211564	0.008314488259870424	set_C3	target
I11587.gretzinger_2022_nature	0_2_1_4_1_C_2800-	0_3_4_1_2_1_C_2800+	0	0	0.008314488259870424	set_C3	target
I11587.gretzinger_2022_nature	0_2_1_4_1_C_2800-	0_3_4_1_7_2800+	0	0	0.008314488259870424	set_C3	target
I11587.gretzinger_2022_nature	0_2_1_4_1_C_2800-	0_3_4_3_3_2_2_2800+	0	0	0.008314488259870424	set_C3	target
I11587.gretzinger_2022_nature	0_2_1_4_1_C_2800-	0_4_2_1_4_2800+	0	0	0.008314488259870424	set_C3	target
I11587.gretzinger_2022_nature	0_2_1_4_1_C_2800-	0_5_2_2_1_1_2800+	0	0	0.008314488259870424	set_C3	target
I11587.gretzinger_2022_nature	0_2_1_4_1_C_2800-	0_5_2_2_1_2_1_2800+	0	0	0.008314488259870424	set_C3	target
I11587.gretzinger_2022_nature	0_2_1_4_1_C_2800-	0_5_2_3_2_2800+	0	0	0.008314488259870424	set_C3	target
I11587.gretzinger_2022_nature	0_2_1_4_1_C_2800-	0_5_3_1_3_2800+	0	0	0.008314488259870424	set_C3	target
I11587.gretzinger_2022_nature	0_2_1_4_1_C_2800-	0_5_3_2_3_2800+	0	3.815328329847143e-5	0.008314488259870424	set_C3	target
I11587.gretzinger_2022_nature	0_2_1_4_1_C_2800-	0_6_3_2800-	0	0	0.008314488259870424	set_C3	target
I11589.gretzinger_2022_nature	0_1_3_1_5_C_2800-	0_1_1_1_2_1_1_2800+	0	0	0.016214136526735333	set_C3	target
I11589.gretzinger_2022_nature	0_1_3_1_5_C_2800-	0_1_2_3_C_2800+	0.6226535270229185	0.07883378186879268	0.016214136526735333	set_C3	target
I11589.gretzinger_2022_nature	0_1_3_1_5_C_2800-	0_1_4_1_C_2800+	0.32056972046517984	0.08256987094649018	0.016214136526735333	set_C3	target
I11589.gretzinger_2022_nature	0_1_3_1_5_C_2800-	0_1_4_3_C_2800+	0	0	0.016214136526735333	set_C3	target
I11589.gretzinger_2022_nature	0_1_3_1_5_C_2800-	0_2_1_2_5_1_C_2800+	0.018219292762444817	0.06478574482814131	0.016214136526735333	set_C3	target
I11589.gretzinger_2022_nature	0_1_3_1_5_C_2800-	0_2_1_4_5_C_2800+	0	0	0.016214136526735333	set_C3	target
I11589.gretzinger_2022_nature	0_1_3_1_5_C_2800-	0_2_2_2_1_1_C_2800+	0	0	0.016214136526735333	set_C3	target
I11589.gretzinger_2022_nature	0_1_3_1_5_C_2800-	0_2_2_3_2800+	0	0	0.016214136526735333	set_C3	target
I11589.gretzinger_2022_nature	0_1_3_1_5_C_2800-	0_3_1_2800+	0	0	0.016214136526735333	set_C3	target
I11589.gretzinger_2022_nature	0_1_3_1_5_C_2800-	0_3_2_4_4_1_2800+	0	0	0.016214136526735333	set_C3	target
I11589.gretzinger_2022_nature	0_1_3_1_5_C_2800-	0_3_2_5_2_2_2_2800+	0	0	0.016214136526735333	set_C3	target
I11589.gretzinger_2022_nature	0_1_3_1_5_C_2800-	0_3_3_1_2800+	0	0	0.016214136526735333	set_C3	target
I11589.gretzinger_2022_nature	0_1_3_1_5_C_2800-	0_3_3_3_C_2800+	0	0	0.016214136526735333	set_C3	target
I11589.gretzinger_2022_nature	0_1_3_1_5_C_2800-	0_3_4_1_1_2800+	0.03855745974945674	0.021218482722742276	0.016214136526735333	set_C3	target
I11589.gretzinger_2022_nature	0_1_3_1_5_C_2800-	0_3_4_1_2_1_C_2800+	0	0	0.016214136526735333	set_C3	target
I11589.gretzinger_2022_nature	0_1_3_1_5_C_2800-	0_3_4_1_7_2800+	0	0	0.016214136526735333	set_C3	target
I11589.gretzinger_2022_nature	0_1_3_1_5_C_2800-	0_3_4_3_3_2_2_2800+	0	0	0.016214136526735333	set_C3	target
I11589.gretzinger_2022_nature	0_1_3_1_5_C_2800-	0_4_2_1_4_2800+	0	0	0.016214136526735333	set_C3	target
I11589.gretzinger_2022_nature	0_1_3_1_5_C_2800-	0_5_2_2_1_1_2800+	0	0	0.016214136526735333	set_C3	target
I11589.gretzinger_2022_nature	0_1_3_1_5_C_2800-	0_5_2_2_1_2_1_2800+	0	0	0.016214136526735333	set_C3	target
I11589.gretzinger_2022_nature	0_1_3_1_5_C_2800-	0_5_2_3_2_2800+	0	0	0.016214136526735333	set_C3	target
I11589.gretzinger_2022_nature	0_1_3_1_5_C_2800-	0_5_3_1_3_2800+	0	0	0.016214136526735333	set_C3	target
I11589.gretzinger_2022_nature	0_1_3_1_5_C_2800-	0_5_3_2_3_2800+	0	0	0.016214136526735333	set_C3	target
I11589.gretzinger_2022_nature	0_1_3_1_5_C_2800-	0_6_3_2800-	0	0	0.016214136526735333	set_C3	target
I11590.gretzinger_2022_nature	0_1_3_1_2_C_2800-	0_1_1_1_2_1_1_2800+	0	0	0.017786165046168086	set_C3	target
I11590.gretzinger_2022_nature	0_1_3_1_2_C_2800-	0_1_2_3_C_2800+	0.6787142059130351	0.07075009120723132	0.017786165046168086	set_C3	target
I11590.gretzinger_2022_nature	0_1_3_1_2_C_2800-	0_1_4_1_C_2800+	0.3212857940869648	0.07075009120723125	0.017786165046168086	set_C3	target
I11590.gretzinger_2022_nature	0_1_3_1_2_C_2800-	0_1_4_3_C_2800+	0	0	0.017786165046168086	set_C3	target
I11590.gretzinger_2022_nature	0_1_3_1_2_C_2800-	0_2_1_2_5_1_C_2800+	0	0	0.017786165046168086	set_C3	target
I11590.gretzinger_2022_nature	0_1_3_1_2_C_2800-	0_2_1_4_5_C_2800+	0	0	0.017786165046168086	set_C3	target
I11590.gretzinger_2022_nature	0_1_3_1_2_C_2800-	0_2_2_2_1_1_C_2800+	0	0	0.017786165046168086	set_C3	target
I11590.gretzinger_2022_nature	0_1_3_1_2_C_2800-	0_2_2_3_2800+	0	0	0.017786165046168086	set_C3	target
I11590.gretzinger_2022_nature	0_1_3_1_2_C_2800-	0_3_1_2800+	0	0	0.017786165046168086	set_C3	target
I11590.gretzinger_2022_nature	0_1_3_1_2_C_2800-	0_3_2_4_4_1_2800+	0	0	0.017786165046168086	set_C3	target
I11590.gretzinger_2022_nature	0_1_3_1_2_C_2800-	0_3_2_5_2_2_2_2800+	0	0	0.017786165046168086	set_C3	target
I11590.gretzinger_2022_nature	0_1_3_1_2_C_2800-	0_3_3_1_2800+	0	0	0.017786165046168086	set_C3	target
I11590.gretzinger_2022_nature	0_1_3_1_2_C_2800-	0_3_3_3_C_2800+	0	0	0.017786165046168086	set_C3	target
I11590.gretzinger_2022_nature	0_1_3_1_2_C_2800-	0_3_4_1_1_2800+	0	0	0.017786165046168086	set_C3	target
I11590.gretzinger_2022_nature	0_1_3_1_2_C_2800-	0_3_4_1_2_1_C_2800+	0	0	0.017786165046168086	set_C3	target
I11590.gretzinger_2022_nature	0_1_3_1_2_C_2800-	0_3_4_1_7_2800+	0	0	0.017786165046168086	set_C3	target
I11590.gretzinger_2022_nature	0_1_3_1_2_C_2800-	0_3_4_3_3_2_2_2800+	0	0	0.017786165046168086	set_C3	target
I11590.gretzinger_2022_nature	0_1_3_1_2_C_2800-	0_4_2_1_4_2800+	0	0	0.017786165046168086	set_C3	target
I11590.gretzinger_2022_nature	0_1_3_1_2_C_2800-	0_5_2_2_1_1_2800+	0	0	0.017786165046168086	set_C3	target
I11590.gretzinger_2022_nature	0_1_3_1_2_C_2800-	0_5_2_2_1_2_1_2800+	0	0	0.017786165046168086	set_C3	target
I11590.gretzinger_2022_nature	0_1_3_1_2_C_2800-	0_5_2_3_2_2800+	0	0	0.017786165046168086	set_C3	target
I11590.gretzinger_2022_nature	0_1_3_1_2_C_2800-	0_5_3_1_3_2800+	0	0	0.017786165046168086	set_C3	target
I11590.gretzinger_2022_nature	0_1_3_1_2_C_2800-	0_5_3_2_3_2800+	0	0	0.017786165046168086	set_C3	target
I11590.gretzinger_2022_nature	0_1_3_1_2_C_2800-	0_6_3_2800-	0	0	0.017786165046168086	set_C3	target
I11592.olalde_2019_science	0_3_2_4_2_3_2800+	0_1_1_1_2_1_1_2800+	0.004516110743232792	0.016104415349484605	0.006157544760891156	set_C3	target
I11592.olalde_2019_science	0_3_2_4_2_3_2800+	0_1_2_3_C_2800+	0	0.009543622947585305	0.006157544760891156	set_C3	target
I11592.olalde_2019_science	0_3_2_4_2_3_2800+	0_1_4_1_C_2800+	0.01125878472576148	0.031283817771705885	0.006157544760891156	set_C3	target
I11592.olalde_2019_science	0_3_2_4_2_3_2800+	0_1_4_3_C_2800+	0	0	0.006157544760891156	set_C3	target
I11592.olalde_2019_science	0_3_2_4_2_3_2800+	0_2_1_2_5_1_C_2800+	0.025812207235984545	0.052110178494047546	0.006157544760891156	set_C3	target
I11592.olalde_2019_science	0_3_2_4_2_3_2800+	0_2_1_4_5_C_2800+	0.013457477653199119	0.04775215957806906	0.006157544760891156	set_C3	target
I11592.olalde_2019_science	0_3_2_4_2_3_2800+	0_2_2_2_1_1_C_2800+	0	0	0.006157544760891156	set_C3	target
I11592.olalde_2019_science	0_3_2_4_2_3_2800+	0_2_2_3_2800+	0	0	0.006157544760891156	set_C3	target
I11592.olalde_2019_science	0_3_2_4_2_3_2800+	0_3_1_2800+	0	0	0.006157544760891156	set_C3	target
I11592.olalde_2019_science	0_3_2_4_2_3_2800+	0_3_2_4_4_1_2800+	0.8804153334497837	0.02234648146022498	0.006157544760891156	set_C3	target
I11592.olalde_2019_science	0_3_2_4_2_3_2800+	0_3_2_5_2_2_2_2800+	0	0	0.006157544760891156	set_C3	target
I11592.olalde_2019_science	0_3_2_4_2_3_2800+	0_3_3_1_2800+	0	0	0.006157544760891156	set_C3	target
I11592.olalde_2019_science	0_3_2_4_2_3_2800+	0_3_3_3_C_2800+	0	0.0017798308386267525	0.006157544760891156	set_C3	target
I11592.olalde_2019_science	0_3_2_4_2_3_2800+	0_3_4_1_1_2800+	0.006245020162337336	0.027211585481194654	0.006157544760891156	set_C3	target
I11592.olalde_2019_science	0_3_2_4_2_3_2800+	0_3_4_1_2_1_C_2800+	0.0030511519471557607	0.004620126039758827	0.006157544760891156	set_C3	target
I11592.olalde_2019_science	0_3_2_4_2_3_2800+	0_3_4_1_7_2800+	0	0.0010079029193538077	0.006157544760891156	set_C3	target
I11592.olalde_2019_science	0_3_2_4_2_3_2800+	0_3_4_3_3_2_2_2800+	0	0	0.006157544760891156	set_C3	target
I11592.olalde_2019_science	0_3_2_4_2_3_2800+	0_4_2_1_4_2800+	0.0033903292527125667	0.0017309715948623733	0.006157544760891156	set_C3	target
I11592.olalde_2019_science	0_3_2_4_2_3_2800+	0_5_2_2_1_1_2800+	0	0	0.006157544760891156	set_C3	target
I11592.olalde_2019_science	0_3_2_4_2_3_2800+	0_5_2_2_1_2_1_2800+	0.014974143987049118	0.009255323886510547	0.006157544760891156	set_C3	target
I11592.olalde_2019_science	0_3_2_4_2_3_2800+	0_5_2_3_2_2800+	0	0	0.006157544760891156	set_C3	target
I11592.olalde_2019_science	0_3_2_4_2_3_2800+	0_5_3_1_3_2800+	0	0	0.006157544760891156	set_C3	target
I11592.olalde_2019_science	0_3_2_4_2_3_2800+	0_5_3_2_3_2800+	0.036876158093115834	0.012260258438741069	0.006157544760891156	set_C3	target
I11592.olalde_2019_science	0_3_2_4_2_3_2800+	0_6_3_2800-	3.282749667695249e-6	5.945274426321901e-5	0.006157544760891156	set_C3	target
I11614.olalde_2019_science	0_3_2_4_2_2_2800+	0_1_1_1_2_1_1_2800+	0	0	0.007575755893456337	set_C3	target
I11614.olalde_2019_science	0_3_2_4_2_2_2800+	0_1_2_3_C_2800+	0	0	0.007575755893456337	set_C3	target
I11614.olalde_2019_science	0_3_2_4_2_2_2800+	0_1_4_1_C_2800+	0	0	0.007575755893456337	set_C3	target
I11614.olalde_2019_science	0_3_2_4_2_2_2800+	0_1_4_3_C_2800+	0	0	0.007575755893456337	set_C3	target
I11614.olalde_2019_science	0_3_2_4_2_2_2800+	0_2_1_2_5_1_C_2800+	0	0	0.007575755893456337	set_C3	target
I11614.olalde_2019_science	0_3_2_4_2_2_2800+	0_2_1_4_5_C_2800+	0.00562862089333317	0.01756877595924536	0.007575755893456337	set_C3	target
I11614.olalde_2019_science	0_3_2_4_2_2_2800+	0_2_2_2_1_1_C_2800+	0	0	0.007575755893456337	set_C3	target
I11614.olalde_2019_science	0_3_2_4_2_2_2800+	0_2_2_3_2800+	0	0	0.007575755893456337	set_C3	target
I11614.olalde_2019_science	0_3_2_4_2_2_2800+	0_3_1_2800+	0	0	0.007575755893456337	set_C3	target
I11614.olalde_2019_science	0_3_2_4_2_2_2800+	0_3_2_4_4_1_2800+	0.8501752367333396	0.08583902547164339	0.007575755893456337	set_C3	target
I11614.olalde_2019_science	0_3_2_4_2_2_2800+	0_3_2_5_2_2_2_2800+	0.08380272269832229	0.12422577333091281	0.007575755893456337	set_C3	target
I11614.olalde_2019_science	0_3_2_4_2_2_2800+	0_3_3_1_2800+	0	0	0.007575755893456337	set_C3	target
I11614.olalde_2019_science	0_3_2_4_2_2_2800+	0_3_3_3_C_2800+	0	0	0.007575755893456337	set_C3	target
I11614.olalde_2019_science	0_3_2_4_2_2_2800+	0_3_4_1_1_2800+	0.02572314477619376	0.07603498270501435	0.007575755893456337	set_C3	target
I11614.olalde_2019_science	0_3_2_4_2_2_2800+	0_3_4_1_2_1_C_2800+	0.002415768428476028	0.004172233044545576	0.007575755893456337	set_C3	target
I11614.olalde_2019_science	0_3_2_4_2_2_2800+	0_3_4_1_7_2800+	0.009847782568904952	0.02715882496023368	0.007575755893456337	set_C3	target
I11614.olalde_2019_science	0_3_2_4_2_2_2800+	0_3_4_3_3_2_2_2800+	0	0.020650672514051	0.007575755893456337	set_C3	target
I11614.olalde_2019_science	0_3_2_4_2_2_2800+	0_4_2_1_4_2800+	0.002465112957694049	0.0016332893269595185	0.007575755893456337	set_C3	target
I11614.olalde_2019_science	0_3_2_4_2_2_2800+	0_5_2_2_1_1_2800+	0	0.008937005820870534	0.007575755893456337	set_C3	target
I11614.olalde_2019_science	0_3_2_4_2_2_2800+	0_5_2_2_1_2_1_2800+	0	0	0.007575755893456337	set_C3	target
I11614.olalde_2019_science	0_3_2_4_2_2_2800+	0_5_2_3_2_2800+	0.00292691616463587	0.008333814735231296	0.007575755893456337	set_C3	target
I11614.olalde_2019_science	0_3_2_4_2_2_2800+	0_5_3_1_3_2800+	0	0	0.007575755893456337	set_C3	target
I11614.olalde_2019_science	0_3_2_4_2_2_2800+	0_5_3_2_3_2800+	0.016801520891784067	0.00976027369880203	0.007575755893456337	set_C3	target
I11614.olalde_2019_science	0_3_2_4_2_2_2800+	0_6_3_2800-	2.1317388731629917e-4	1.375006581051869e-4	0.007575755893456337	set_C3	target
I11683.patterson_2021_nature	0_3_4_2_2_C_2800-	0_1_1_1_2_1_1_2800+	0.03021120197468209	0.018066464986158118	0.0114792510979113	set_C3	target
I11683.patterson_2021_nature	0_3_4_2_2_C_2800-	0_1_2_3_C_2800+	0.0700301895861861	0.030591681148541248	0.0114792510979113	set_C3	target
I11683.patterson_2021_nature	0_3_4_2_2_C_2800-	0_1_4_1_C_2800+	0.09884007735764333	0.04845568707079331	0.0114792510979113	set_C3	target
I11683.patterson_2021_nature	0_3_4_2_2_C_2800-	0_1_4_3_C_2800+	0	0	0.0114792510979113	set_C3	target
I11683.patterson_2021_nature	0_3_4_2_2_C_2800-	0_2_1_2_5_1_C_2800+	0.026574412603479387	0.0660436556133178	0.0114792510979113	set_C3	target
I11683.patterson_2021_nature	0_3_4_2_2_C_2800-	0_2_1_4_5_C_2800+	0.13569790258877454	0.09221318479536558	0.0114792510979113	set_C3	target
I11683.patterson_2021_nature	0_3_4_2_2_C_2800-	0_2_2_2_1_1_C_2800+	0	0	0.0114792510979113	set_C3	target
I11683.patterson_2021_nature	0_3_4_2_2_C_2800-	0_2_2_3_2800+	0.12592036700233747	0.03930753796442387	0.0114792510979113	set_C3	target
I11683.patterson_2021_nature	0_3_4_2_2_C_2800-	0_3_1_2800+	0	0	0.0114792510979113	set_C3	target
I11683.patterson_2021_nature	0_3_4_2_2_C_2800-	0_3_2_4_4_1_2800+	0	0	0.0114792510979113	set_C3	target
I11683.patterson_2021_nature	0_3_4_2_2_C_2800-	0_3_2_5_2_2_2_2800+	0.12475808132341587	0.03430972621559168	0.0114792510979113	set_C3	target
I11683.patterson_2021_nature	0_3_4_2_2_C_2800-	0_3_3_1_2800+	0	0	0.0114792510979113	set_C3	target
I11683.patterson_2021_nature	0_3_4_2_2_C_2800-	0_3_3_3_C_2800+	0	0	0.0114792510979113	set_C3	target
I11683.patterson_2021_nature	0_3_4_2_2_C_2800-	0_3_4_1_1_2800+	0.24936679011035395	0.04608834261557981	0.0114792510979113	set_C3	target
I11683.patterson_2021_nature	0_3_4_2_2_C_2800-	0_3_4_1_2_1_C_2800+	0	0	0.0114792510979113	set_C3	target
I11683.patterson_2021_nature	0_3_4_2_2_C_2800-	0_3_4_1_7_2800+	0	0	0.0114792510979113	set_C3	target
I11683.patterson_2021_nature	0_3_4_2_2_C_2800-	0_3_4_3_3_2_2_2800+	0.13860097745312722	0.05252733715508803	0.0114792510979113	set_C3	target
I11683.patterson_2021_nature	0_3_4_2_2_C_2800-	0_4_2_1_4_2800+	0	0	0.0114792510979113	set_C3	target
I11683.patterson_2021_nature	0_3_4_2_2_C_2800-	0_5_2_2_1_1_2800+	0	0	0.0114792510979113	set_C3	target
I11683.patterson_2021_nature	0_3_4_2_2_C_2800-	0_5_2_2_1_2_1_2800+	0	0	0.0114792510979113	set_C3	target
I11683.patterson_2021_nature	0_3_4_2_2_C_2800-	0_5_2_3_2_2800+	0	0	0.0114792510979113	set_C3	target
I11683.patterson_2021_nature	0_3_4_2_2_C_2800-	0_5_3_1_3_2800+	0	0	0.0114792510979113	set_C3	target
I11683.patterson_2021_nature	0_3_4_2_2_C_2800-	0_5_3_2_3_2800+	0	0	0.0114792510979113	set_C3	target
I11683.patterson_2021_nature	0_3_4_2_2_C_2800-	0_6_3_2800-	0	0	0.0114792510979113	set_C3	target
I11699.patterson_2021_nature	0_2_1_5_2_C_2800-	0_1_1_1_2_1_1_2800+	0.013986816687305293	0.0239483290867504	0.007392486643131143	set_C3	target
I11699.patterson_2021_nature	0_2_1_5_2_C_2800-	0_1_2_3_C_2800+	0.04226000340454371	0.03502803027190824	0.007392486643131143	set_C3	target
I11699.patterson_2021_nature	0_2_1_5_2_C_2800-	0_1_4_1_C_2800+	0.11015021129354238	0.05369431632779366	0.007392486643131143	set_C3	target
I11699.patterson_2021_nature	0_2_1_5_2_C_2800-	0_1_4_3_C_2800+	0	0	0.007392486643131143	set_C3	target
I11699.patterson_2021_nature	0_2_1_5_2_C_2800-	0_2_1_2_5_1_C_2800+	0.21385254934127293	0.09688195852884292	0.007392486643131143	set_C3	target
I11699.patterson_2021_nature	0_2_1_5_2_C_2800-	0_2_1_4_5_C_2800+	0.26532408870631724	0.09450556320046108	0.007392486643131143	set_C3	target
I11699.patterson_2021_nature	0_2_1_5_2_C_2800-	0_2_2_2_1_1_C_2800+	0	0	0.007392486643131143	set_C3	target
I11699.patterson_2021_nature	0_2_1_5_2_C_2800-	0_2_2_3_2800+	0	0	0.007392486643131143	set_C3	target
I11699.patterson_2021_nature	0_2_1_5_2_C_2800-	0_3_1_2800+	0	0.007766151954955639	0.007392486643131143	set_C3	target
I11699.patterson_2021_nature	0_2_1_5_2_C_2800-	0_3_2_4_4_1_2800+	0	0.012528538784832968	0.007392486643131143	set_C3	target
I11699.patterson_2021_nature	0_2_1_5_2_C_2800-	0_3_2_5_2_2_2_2800+	0.2399149627536369	0.028001155166591168	0.007392486643131143	set_C3	target
I11699.patterson_2021_nature	0_2_1_5_2_C_2800-	0_3_3_1_2800+	0	0	0.007392486643131143	set_C3	target
I11699.patterson_2021_nature	0_2_1_5_2_C_2800-	0_3_3_3_C_2800+	0	0	0.007392486643131143	set_C3	target
I11699.patterson_2021_nature	0_2_1_5_2_C_2800-	0_3_4_1_1_2800+	0.1145113678133815	0.014440792057017485	0.007392486643131143	set_C3	target
I11699.patterson_2021_nature	0_2_1_5_2_C_2800-	0_3_4_1_2_1_C_2800+	0	0	0.007392486643131143	set_C3	target
I11699.patterson_2021_nature	0_2_1_5_2_C_2800-	0_3_4_1_7_2800+	0	0	0.007392486643131143	set_C3	target
I11699.patterson_2021_nature	0_2_1_5_2_C_2800-	0_3_4_3_3_2_2_2800+	0	0.012960555138659732	0.007392486643131143	set_C3	target
I11699.patterson_2021_nature	0_2_1_5_2_C_2800-	0_4_2_1_4_2800+	0	0	0.007392486643131143	set_C3	target
I11699.patterson_2021_nature	0_2_1_5_2_C_2800-	0_5_2_2_1_1_2800+	0	0	0.007392486643131143	set_C3	target
I11699.patterson_2021_nature	0_2_1_5_2_C_2800-	0_5_2_2_1_2_1_2800+	0	0	0.007392486643131143	set_C3	target
I11699.patterson_2021_nature	0_2_1_5_2_C_2800-	0_5_2_3_2_2800+	0	0	0.007392486643131143	set_C3	target
I11699.patterson_2021_nature	0_2_1_5_2_C_2800-	0_5_3_1_3_2800+	0	0	0.007392486643131143	set_C3	target
I11699.patterson_2021_nature	0_2_1_5_2_C_2800-	0_5_3_2_3_2800+	0	0	0.007392486643131143	set_C3	target
I11699.patterson_2021_nature	0_2_1_5_2_C_2800-	0_6_3_2800-	0	0	0.007392486643131143	set_C3	target
I11701.patterson_2021_nature	0_2_1_5_2_C_2800-	0_1_1_1_2_1_1_2800+	0.11438185529050827	0.03179324126307375	0.008515070301991983	set_C3	target
I11701.patterson_2021_nature	0_2_1_5_2_C_2800-	0_1_2_3_C_2800+	0.0052539048622481455	0.022150447261395374	0.008515070301991983	set_C3	target
I11701.patterson_2021_nature	0_2_1_5_2_C_2800-	0_1_4_1_C_2800+	0.04821058384006373	0.04709631596143273	0.008515070301991983	set_C3	target
I11701.patterson_2021_nature	0_2_1_5_2_C_2800-	0_1_4_3_C_2800+	0	0	0.008515070301991983	set_C3	target
I11701.patterson_2021_nature	0_2_1_5_2_C_2800-	0_2_1_2_5_1_C_2800+	0.06771679573527588	0.0698473366067834	0.008515070301991983	set_C3	target
I11701.patterson_2021_nature	0_2_1_5_2_C_2800-	0_2_1_4_5_C_2800+	0.28928599938905697	0.06821021440749876	0.008515070301991983	set_C3	target
I11701.patterson_2021_nature	0_2_1_5_2_C_2800-	0_2_2_2_1_1_C_2800+	0	0	0.008515070301991983	set_C3	target
I11701.patterson_2021_nature	0_2_1_5_2_C_2800-	0_2_2_3_2800+	0.07834344183732514	0.0307837484160601	0.008515070301991983	set_C3	target
I11701.patterson_2021_nature	0_2_1_5_2_C_2800-	0_3_1_2800+	0	0	0.008515070301991983	set_C3	target
I11701.patterson_2021_nature	0_2_1_5_2_C_2800-	0_3_2_4_4_1_2800+	0	0	0.008515070301991983	set_C3	target
I11701.patterson_2021_nature	0_2_1_5_2_C_2800-	0_3_2_5_2_2_2_2800+	0.17350773633761035	0.023912685528362166	0.008515070301991983	set_C3	target
I11701.patterson_2021_nature	0_2_1_5_2_C_2800-	0_3_3_1_2800+	0	0	0.008515070301991983	set_C3	target
I11701.patterson_2021_nature	0_2_1_5_2_C_2800-	0_3_3_3_C_2800+	0	0	0.008515070301991983	set_C3	target
I11701.patterson_2021_nature	0_2_1_5_2_C_2800-	0_3_4_1_1_2800+	0.1790616672089148	0.030901667876574983	0.008515070301991983	set_C3	target
I11701.patterson_2021_nature	0_2_1_5_2_C_2800-	0_3_4_1_2_1_C_2800+	0	0	0.008515070301991983	set_C3	target
I11701.patterson_2021_nature	0_2_1_5_2_C_2800-	0_3_4_1_7_2800+	0	0	0.008515070301991983	set_C3	target
I11701.patterson_2021_nature	0_2_1_5_2_C_2800-	0_3_4_3_3_2_2_2800+	0.04423801549899671	0.045885920413584864	0.008515070301991983	set_C3	target
I11701.patterson_2021_nature	0_2_1_5_2_C_2800-	0_4_2_1_4_2800+	0	0	0.008515070301991983	set_C3	target
I11701.patterson_2021_nature	0_2_1_5_2_C_2800-	0_5_2_2_1_1_2800+	0	0	0.008515070301991983	set_C3	target
I11701.patterson_2021_nature	0_2_1_5_2_C_2800-	0_5_2_2_1_2_1_2800+	0	0	0.008515070301991983	set_C3	target
I11701.patterson_2021_nature	0_2_1_5_2_C_2800-	0_5_2_3_2_2800+	0	0	0.008515070301991983	set_C3	target
I11701.patterson_2021_nature	0_2_1_5_2_C_2800-	0_5_3_1_3_2800+	0	0	0.008515070301991983	set_C3	target
I11701.patterson_2021_nature	0_2_1_5_2_C_2800-	0_5_3_2_3_2800+	0	0	0.008515070301991983	set_C3	target
I11701.patterson_2021_nature	0_2_1_5_2_C_2800-	0_6_3_2800-	0	0	0.008515070301991983	set_C3	target
I11708.patterson_2021_nature	0_3_4_2_2_C_2800-	0_1_1_1_2_1_1_2800+	0.12127834514890291	0.02354951905450573	0.0075119968253108535	set_C3	target
I11708.patterson_2021_nature	0_3_4_2_2_C_2800-	0_1_2_3_C_2800+	0	0.004387298999313369	0.0075119968253108535	set_C3	target
I11708.patterson_2021_nature	0_3_4_2_2_C_2800-	0_1_4_1_C_2800+	0	0	0.0075119968253108535	set_C3	target
I11708.patterson_2021_nature	0_3_4_2_2_C_2800-	0_1_4_3_C_2800+	0	0.0011128291075178925	0.0075119968253108535	set_C3	target
I11708.patterson_2021_nature	0_3_4_2_2_C_2800-	0_2_1_2_5_1_C_2800+	0.054861363280518945	0.08886808275372866	0.0075119968253108535	set_C3	target
I11708.patterson_2021_nature	0_3_4_2_2_C_2800-	0_2_1_4_5_C_2800+	0.25435116064261853	0.08897258925730603	0.0075119968253108535	set_C3	target
I11708.patterson_2021_nature	0_3_4_2_2_C_2800-	0_2_2_2_1_1_C_2800+	0.1106059609587211	0.11108334986477349	0.0075119968253108535	set_C3	target
I11708.patterson_2021_nature	0_3_4_2_2_C_2800-	0_2_2_3_2800+	0.04113743832711757	0.06410091163102184	0.0075119968253108535	set_C3	target
I11708.patterson_2021_nature	0_3_4_2_2_C_2800-	0_3_1_2800+	0.014427327750742713	0.01948310585888193	0.0075119968253108535	set_C3	target
I11708.patterson_2021_nature	0_3_4_2_2_C_2800-	0_3_2_4_4_1_2800+	0	0	0.0075119968253108535	set_C3	target
