## Supplementary Tables for "Tracing the spread of Celtic languages using ancient genomics" (part 16 of 70)

### Sheet: S1.3 IBD MM Results (continued)
sample_id	pop_id	source_pop	p	se	res_norm	comb_idx	role
I11708.patterson_2021_nature	0_3_4_2_2_C_2800-	0_3_2_5_2_2_2_2800+	0.2467170159728008	0.03957581668332904	0.0075119968253108535	set_C3	target
I11708.patterson_2021_nature	0_3_4_2_2_C_2800-	0_3_3_1_2800+	0	0	0.0075119968253108535	set_C3	target
I11708.patterson_2021_nature	0_3_4_2_2_C_2800-	0_3_3_3_C_2800+	0	0	0.0075119968253108535	set_C3	target
I11708.patterson_2021_nature	0_3_4_2_2_C_2800-	0_3_4_1_1_2800+	0.1566213879185774	0.030441372743393872	0.0075119968253108535	set_C3	target
I11708.patterson_2021_nature	0_3_4_2_2_C_2800-	0_3_4_1_2_1_C_2800+	0	0	0.0075119968253108535	set_C3	target
I11708.patterson_2021_nature	0_3_4_2_2_C_2800-	0_3_4_1_7_2800+	0	0	0.0075119968253108535	set_C3	target
I11708.patterson_2021_nature	0_3_4_2_2_C_2800-	0_3_4_3_3_2_2_2800+	0	0	0.0075119968253108535	set_C3	target
I11708.patterson_2021_nature	0_3_4_2_2_C_2800-	0_4_2_1_4_2800+	0	0	0.0075119968253108535	set_C3	target
I11708.patterson_2021_nature	0_3_4_2_2_C_2800-	0_5_2_2_1_1_2800+	0	0	0.0075119968253108535	set_C3	target
I11708.patterson_2021_nature	0_3_4_2_2_C_2800-	0_5_2_2_1_2_1_2800+	0	0	0.0075119968253108535	set_C3	target
I11708.patterson_2021_nature	0_3_4_2_2_C_2800-	0_5_2_3_2_2800+	0	0	0.0075119968253108535	set_C3	target
I11708.patterson_2021_nature	0_3_4_2_2_C_2800-	0_5_3_1_3_2800+	0	0.0011382637960383483	0.0075119968253108535	set_C3	target
I11708.patterson_2021_nature	0_3_4_2_2_C_2800-	0_5_3_2_3_2800+	0	0	0.0075119968253108535	set_C3	target
I11708.patterson_2021_nature	0_3_4_2_2_C_2800-	0_6_3_2800-	0	0	0.0075119968253108535	set_C3	target
I11710.patterson_2021_nature	0_2_3_1_2800-	0_1_1_1_2_1_1_2800+	0.05026750763081192	0.024803276675095024	0.007426723544122636	set_C3	target
I11710.patterson_2021_nature	0_2_3_1_2800-	0_1_2_3_C_2800+	0	2.728807079383808e-4	0.007426723544122636	set_C3	target
I11710.patterson_2021_nature	0_2_3_1_2800-	0_1_4_1_C_2800+	0.0016884135316356805	0.03098671972450559	0.007426723544122636	set_C3	target
I11710.patterson_2021_nature	0_2_3_1_2800-	0_1_4_3_C_2800+	0	0	0.007426723544122636	set_C3	target
I11710.patterson_2021_nature	0_2_3_1_2800-	0_2_1_2_5_1_C_2800+	0.0593418626195392	0.08662802015492128	0.007426723544122636	set_C3	target
I11710.patterson_2021_nature	0_2_3_1_2800-	0_2_1_4_5_C_2800+	0.03319508536797015	0.10898348452962772	0.007426723544122636	set_C3	target
I11710.patterson_2021_nature	0_2_3_1_2800-	0_2_2_2_1_1_C_2800+	0.2865450501266159	0.15726451614225287	0.007426723544122636	set_C3	target
I11710.patterson_2021_nature	0_2_3_1_2800-	0_2_2_3_2800+	0.09313000714741991	0.0651301033303625	0.007426723544122636	set_C3	target
I11710.patterson_2021_nature	0_2_3_1_2800-	0_3_1_2800+	0	0	0.007426723544122636	set_C3	target
I11710.patterson_2021_nature	0_2_3_1_2800-	0_3_2_4_4_1_2800+	0	0	0.007426723544122636	set_C3	target
I11710.patterson_2021_nature	0_2_3_1_2800-	0_3_2_5_2_2_2_2800+	0.14146805789332312	0.030751909584676426	0.007426723544122636	set_C3	target
I11710.patterson_2021_nature	0_2_3_1_2800-	0_3_3_1_2800+	0	0	0.007426723544122636	set_C3	target
I11710.patterson_2021_nature	0_2_3_1_2800-	0_3_3_3_C_2800+	0.035708697118376535	0.019272583815211963	0.007426723544122636	set_C3	target
I11710.patterson_2021_nature	0_2_3_1_2800-	0_3_4_1_1_2800+	0.2792572480676902	0.0301235293059244	0.007426723544122636	set_C3	target
I11710.patterson_2021_nature	0_2_3_1_2800-	0_3_4_1_2_1_C_2800+	0	0	0.007426723544122636	set_C3	target
I11710.patterson_2021_nature	0_2_3_1_2800-	0_3_4_1_7_2800+	0	0	0.007426723544122636	set_C3	target
I11710.patterson_2021_nature	0_2_3_1_2800-	0_3_4_3_3_2_2_2800+	0	0.012299567147843225	0.007426723544122636	set_C3	target
I11710.patterson_2021_nature	0_2_3_1_2800-	0_4_2_1_4_2800+	0.009204491975959449	0.0039173081964191765	0.007426723544122636	set_C3	target
I11710.patterson_2021_nature	0_2_3_1_2800-	0_5_2_2_1_1_2800+	0	0.0036177485422264405	0.007426723544122636	set_C3	target
I11710.patterson_2021_nature	0_2_3_1_2800-	0_5_2_2_1_2_1_2800+	0.010193578520657935	0.011328995400955368	0.007426723544122636	set_C3	target
I11710.patterson_2021_nature	0_2_3_1_2800-	0_5_2_3_2_2800+	0	0	0.007426723544122636	set_C3	target
I11710.patterson_2021_nature	0_2_3_1_2800-	0_5_3_1_3_2800+	0	8.358536271712399e-4	0.007426723544122636	set_C3	target
I11710.patterson_2021_nature	0_2_3_1_2800-	0_5_3_2_3_2800+	0	0	0.007426723544122636	set_C3	target
I11710.patterson_2021_nature	0_2_3_1_2800-	0_6_3_2800-	0	0	0.007426723544122636	set_C3	target
I11712.patterson_2021_nature	0_2_1_5_4_C_2800-	0_1_1_1_2_1_1_2800+	0.06406479852307508	0.026840481075037625	0.007091424011746841	set_C3	target
I11712.patterson_2021_nature	0_2_1_5_4_C_2800-	0_1_2_3_C_2800+	0.05346063997223975	0.022826688309735874	0.007091424011746841	set_C3	target
I11712.patterson_2021_nature	0_2_1_5_4_C_2800-	0_1_4_1_C_2800+	0.11283354101014212	0.04904732621839177	0.007091424011746841	set_C3	target
I11712.patterson_2021_nature	0_2_1_5_4_C_2800-	0_1_4_3_C_2800+	0.010273195041142241	0.031049587612856883	0.007091424011746841	set_C3	target
I11712.patterson_2021_nature	0_2_1_5_4_C_2800-	0_2_1_2_5_1_C_2800+	0.24218826167459548	0.08884439797415226	0.007091424011746841	set_C3	target
I11712.patterson_2021_nature	0_2_1_5_4_C_2800-	0_2_1_4_5_C_2800+	0.21440776623035288	0.08086948265671676	0.007091424011746841	set_C3	target
I11712.patterson_2021_nature	0_2_1_5_4_C_2800-	0_2_2_2_1_1_C_2800+	0	0	0.007091424011746841	set_C3	target
I11712.patterson_2021_nature	0_2_1_5_4_C_2800-	0_2_2_3_2800+	0	0	0.007091424011746841	set_C3	target
I11712.patterson_2021_nature	0_2_1_5_4_C_2800-	0_3_1_2800+	0	0	0.007091424011746841	set_C3	target
I11712.patterson_2021_nature	0_2_1_5_4_C_2800-	0_3_2_4_4_1_2800+	0	0	0.007091424011746841	set_C3	target
I11712.patterson_2021_nature	0_2_1_5_4_C_2800-	0_3_2_5_2_2_2_2800+	0.1912064630036728	0.027803256400975227	0.007091424011746841	set_C3	target
I11712.patterson_2021_nature	0_2_1_5_4_C_2800-	0_3_3_1_2800+	0	0	0.007091424011746841	set_C3	target
I11712.patterson_2021_nature	0_2_1_5_4_C_2800-	0_3_3_3_C_2800+	0	0	0.007091424011746841	set_C3	target
I11712.patterson_2021_nature	0_2_1_5_4_C_2800-	0_3_4_1_1_2800+	0.11156533454477964	0.02321616352631345	0.007091424011746841	set_C3	target
I11712.patterson_2021_nature	0_2_1_5_4_C_2800-	0_3_4_1_2_1_C_2800+	0	0	0.007091424011746841	set_C3	target
I11712.patterson_2021_nature	0_2_1_5_4_C_2800-	0_3_4_1_7_2800+	0	0	0.007091424011746841	set_C3	target
I11712.patterson_2021_nature	0_2_1_5_4_C_2800-	0_3_4_3_3_2_2_2800+	0	0	0.007091424011746841	set_C3	target
I11712.patterson_2021_nature	0_2_1_5_4_C_2800-	0_4_2_1_4_2800+	0	0	0.007091424011746841	set_C3	target
I11712.patterson_2021_nature	0_2_1_5_4_C_2800-	0_5_2_2_1_1_2800+	0	0	0.007091424011746841	set_C3	target
I11712.patterson_2021_nature	0_2_1_5_4_C_2800-	0_5_2_2_1_2_1_2800+	0	0	0.007091424011746841	set_C3	target
I11712.patterson_2021_nature	0_2_1_5_4_C_2800-	0_5_2_3_2_2800+	0	0	0.007091424011746841	set_C3	target
I11712.patterson_2021_nature	0_2_1_5_4_C_2800-	0_5_3_1_3_2800+	0	0	0.007091424011746841	set_C3	target
I11712.patterson_2021_nature	0_2_1_5_4_C_2800-	0_5_3_2_3_2800+	0	0	0.007091424011746841	set_C3	target
I11712.patterson_2021_nature	0_2_1_5_4_C_2800-	0_6_3_2800-	0	0	0.007091424011746841	set_C3	target
I11713.patterson_2021_nature	0_2_1_5_4_C_2800-	0_1_1_1_2_1_1_2800+	0.0593128215498829	0.016248989874081132	0.007104454982387576	set_C3	target
I11713.patterson_2021_nature	0_2_1_5_4_C_2800-	0_1_2_3_C_2800+	0.06559266576098596	0.02248679278399325	0.007104454982387576	set_C3	target
I11713.patterson_2021_nature	0_2_1_5_4_C_2800-	0_1_4_1_C_2800+	0.09517829159627296	0.04469160193622085	0.007104454982387576	set_C3	target
I11713.patterson_2021_nature	0_2_1_5_4_C_2800-	0_1_4_3_C_2800+	0	0	0.007104454982387576	set_C3	target
I11713.patterson_2021_nature	0_2_1_5_4_C_2800-	0_2_1_2_5_1_C_2800+	0.276569003169542	0.08712447045554957	0.007104454982387576	set_C3	target
I11713.patterson_2021_nature	0_2_1_5_4_C_2800-	0_2_1_4_5_C_2800+	0.20821713378184026	0.07497833209350342	0.007104454982387576	set_C3	target
I11713.patterson_2021_nature	0_2_1_5_4_C_2800-	0_2_2_2_1_1_C_2800+	0	0	0.007104454982387576	set_C3	target
I11713.patterson_2021_nature	0_2_1_5_4_C_2800-	0_2_2_3_2800+	0	0	0.007104454982387576	set_C3	target
I11713.patterson_2021_nature	0_2_1_5_4_C_2800-	0_3_1_2800+	0	0.010313742014308775	0.007104454982387576	set_C3	target
I11713.patterson_2021_nature	0_2_1_5_4_C_2800-	0_3_2_4_4_1_2800+	0	0	0.007104454982387576	set_C3	target
I11713.patterson_2021_nature	0_2_1_5_4_C_2800-	0_3_2_5_2_2_2_2800+	0.17644083953750087	0.033062001747034046	0.007104454982387576	set_C3	target
I11713.patterson_2021_nature	0_2_1_5_4_C_2800-	0_3_3_1_2800+	0	0	0.007104454982387576	set_C3	target
I11713.patterson_2021_nature	0_2_1_5_4_C_2800-	0_3_3_3_C_2800+	0	0	0.007104454982387576	set_C3	target
I11713.patterson_2021_nature	0_2_1_5_4_C_2800-	0_3_4_1_1_2800+	0.09660408506977324	0.022079055191128176	0.007104454982387576	set_C3	target
I11713.patterson_2021_nature	0_2_1_5_4_C_2800-	0_3_4_1_2_1_C_2800+	0	0	0.007104454982387576	set_C3	target
I11713.patterson_2021_nature	0_2_1_5_4_C_2800-	0_3_4_1_7_2800+	0	0	0.007104454982387576	set_C3	target
I11713.patterson_2021_nature	0_2_1_5_4_C_2800-	0_3_4_3_3_2_2_2800+	0	3.5950111873631963e-4	0.007104454982387576	set_C3	target
I11713.patterson_2021_nature	0_2_1_5_4_C_2800-	0_4_2_1_4_2800+	0	0	0.007104454982387576	set_C3	target
I11713.patterson_2021_nature	0_2_1_5_4_C_2800-	0_5_2_2_1_1_2800+	0	0	0.007104454982387576	set_C3	target
I11713.patterson_2021_nature	0_2_1_5_4_C_2800-	0_5_2_2_1_2_1_2800+	0	0	0.007104454982387576	set_C3	target
I11713.patterson_2021_nature	0_2_1_5_4_C_2800-	0_5_2_3_2_2800+	0	0	0.007104454982387576	set_C3	target
I11713.patterson_2021_nature	0_2_1_5_4_C_2800-	0_5_3_1_3_2800+	0.013379379594402547	0.017880301898105973	0.007104454982387576	set_C3	target
I11713.patterson_2021_nature	0_2_1_5_4_C_2800-	0_5_3_2_3_2800+	0.008705779939799214	0.012828227209868417	0.007104454982387576	set_C3	target
I11713.patterson_2021_nature	0_2_1_5_4_C_2800-	0_6_3_2800-	0	0	0.007104454982387576	set_C3	target
I11716.patterson_2021_nature	0_2_1_5_1_C_2800-	0_1_1_1_2_1_1_2800+	0.17413692576209258	0.02350923065461234	0.00814335375633809	set_C3	target
I11716.patterson_2021_nature	0_2_1_5_1_C_2800-	0_1_2_3_C_2800+	0	0	0.00814335375633809	set_C3	target
I11716.patterson_2021_nature	0_2_1_5_1_C_2800-	0_1_4_1_C_2800+	0.04005866585397297	0.054418575825665755	0.00814335375633809	set_C3	target
I11716.patterson_2021_nature	0_2_1_5_1_C_2800-	0_1_4_3_C_2800+	0	0	0.00814335375633809	set_C3	target
I11716.patterson_2021_nature	0_2_1_5_1_C_2800-	0_2_1_2_5_1_C_2800+	0.04282341431173336	0.07393890077495419	0.00814335375633809	set_C3	target
I11716.patterson_2021_nature	0_2_1_5_1_C_2800-	0_2_1_4_5_C_2800+	0.31217170728728877	0.08939166813083012	0.00814335375633809	set_C3	target
I11716.patterson_2021_nature	0_2_1_5_1_C_2800-	0_2_2_2_1_1_C_2800+	0	0.01574193842984784	0.00814335375633809	set_C3	target
I11716.patterson_2021_nature	0_2_1_5_1_C_2800-	0_2_2_3_2800+	0.044085383700526726	0.0541031704199346	0.00814335375633809	set_C3	target
I11716.patterson_2021_nature	0_2_1_5_1_C_2800-	0_3_1_2800+	0	0	0.00814335375633809	set_C3	target
I11716.patterson_2021_nature	0_2_1_5_1_C_2800-	0_3_2_4_4_1_2800+	0	0	0.00814335375633809	set_C3	target
I11716.patterson_2021_nature	0_2_1_5_1_C_2800-	0_3_2_5_2_2_2_2800+	0.1726954017987067	0.029264157036411467	0.00814335375633809	set_C3	target
I11716.patterson_2021_nature	0_2_1_5_1_C_2800-	0_3_3_1_2800+	0	0	0.00814335375633809	set_C3	target
I11716.patterson_2021_nature	0_2_1_5_1_C_2800-	0_3_3_3_C_2800+	0.012426570654885434	0.01899615996512946	0.00814335375633809	set_C3	target
I11716.patterson_2021_nature	0_2_1_5_1_C_2800-	0_3_4_1_1_2800+	0.1670030123390612	0.04247517473307915	0.00814335375633809	set_C3	target
I11716.patterson_2021_nature	0_2_1_5_1_C_2800-	0_3_4_1_2_1_C_2800+	0	0	0.00814335375633809	set_C3	target
I11716.patterson_2021_nature	0_2_1_5_1_C_2800-	0_3_4_1_7_2800+	0	0	0.00814335375633809	set_C3	target
I11716.patterson_2021_nature	0_2_1_5_1_C_2800-	0_3_4_3_3_2_2_2800+	0.034598918291732304	0.04399265590687812	0.00814335375633809	set_C3	target
I11716.patterson_2021_nature	0_2_1_5_1_C_2800-	0_4_2_1_4_2800+	0	0	0.00814335375633809	set_C3	target
I11716.patterson_2021_nature	0_2_1_5_1_C_2800-	0_5_2_2_1_1_2800+	0	0	0.00814335375633809	set_C3	target
I11716.patterson_2021_nature	0_2_1_5_1_C_2800-	0_5_2_2_1_2_1_2800+	0	0	0.00814335375633809	set_C3	target
I11716.patterson_2021_nature	0_2_1_5_1_C_2800-	0_5_2_3_2_2800+	0	0	0.00814335375633809	set_C3	target
I11716.patterson_2021_nature	0_2_1_5_1_C_2800-	0_5_3_1_3_2800+	0	0	0.00814335375633809	set_C3	target
I11716.patterson_2021_nature	0_2_1_5_1_C_2800-	0_5_3_2_3_2800+	0	0	0.00814335375633809	set_C3	target
I11716.patterson_2021_nature	0_2_1_5_1_C_2800-	0_6_3_2800-	0	0	0.00814335375633809	set_C3	target
I11719.patterson_2021_nature	0_2_1_5_1_C_2800-	0_1_1_1_2_1_1_2800+	0.27424902646890964	0.02530191356234656	0.00786205106344515	set_C3	target
I11719.patterson_2021_nature	0_2_1_5_1_C_2800-	0_1_2_3_C_2800+	0.020797523979511064	0.029171839628291684	0.00786205106344515	set_C3	target
I11719.patterson_2021_nature	0_2_1_5_1_C_2800-	0_1_4_1_C_2800+	0.05985002186597268	0.039800150926341475	0.00786205106344515	set_C3	target
I11719.patterson_2021_nature	0_2_1_5_1_C_2800-	0_1_4_3_C_2800+	0.030307478769307124	0.020300107705602363	0.00786205106344515	set_C3	target
I11719.patterson_2021_nature	0_2_1_5_1_C_2800-	0_2_1_2_5_1_C_2800+	0.13167566797661173	0.10722554965125544	0.00786205106344515	set_C3	target
I11719.patterson_2021_nature	0_2_1_5_1_C_2800-	0_2_1_4_5_C_2800+	0.22372410697109482	0.08911631001051983	0.00786205106344515	set_C3	target
I11719.patterson_2021_nature	0_2_1_5_1_C_2800-	0_2_2_2_1_1_C_2800+	0	0	0.00786205106344515	set_C3	target
I11719.patterson_2021_nature	0_2_1_5_1_C_2800-	0_2_2_3_2800+	0	0.015620476739167454	0.00786205106344515	set_C3	target
I11719.patterson_2021_nature	0_2_1_5_1_C_2800-	0_3_1_2800+	0	0	0.00786205106344515	set_C3	target
I11719.patterson_2021_nature	0_2_1_5_1_C_2800-	0_3_2_4_4_1_2800+	0	0	0.00786205106344515	set_C3	target
I11719.patterson_2021_nature	0_2_1_5_1_C_2800-	0_3_2_5_2_2_2_2800+	0.043161284868720465	0.02805434157790801	0.00786205106344515	set_C3	target
I11719.patterson_2021_nature	0_2_1_5_1_C_2800-	0_3_3_1_2800+	0	0	0.00786205106344515	set_C3	target
I11719.patterson_2021_nature	0_2_1_5_1_C_2800-	0_3_3_3_C_2800+	0.022256217072515256	0.022957049917873687	0.00786205106344515	set_C3	target
I11719.patterson_2021_nature	0_2_1_5_1_C_2800-	0_3_4_1_1_2800+	0.11885782932698435	0.018988341362948538	0.00786205106344515	set_C3	target
I11719.patterson_2021_nature	0_2_1_5_1_C_2800-	0_3_4_1_2_1_C_2800+	0	0	0.00786205106344515	set_C3	target
I11719.patterson_2021_nature	0_2_1_5_1_C_2800-	0_3_4_1_7_2800+	0	0	0.00786205106344515	set_C3	target
I11719.patterson_2021_nature	0_2_1_5_1_C_2800-	0_3_4_3_3_2_2_2800+	0.0015195841260117855	0.01985118545796055	0.00786205106344515	set_C3	target
I11719.patterson_2021_nature	0_2_1_5_1_C_2800-	0_4_2_1_4_2800+	0	8.416658400816301e-4	0.00786205106344515	set_C3	target
I11719.patterson_2021_nature	0_2_1_5_1_C_2800-	0_5_2_2_1_1_2800+	0	0.01563198320881753	0.00786205106344515	set_C3	target
I11719.patterson_2021_nature	0_2_1_5_1_C_2800-	0_5_2_2_1_2_1_2800+	0.02165532571861824	0.0248961885073743	0.00786205106344515	set_C3	target
I11719.patterson_2021_nature	0_2_1_5_1_C_2800-	0_5_2_3_2_2800+	0	0	0.00786205106344515	set_C3	target
I11719.patterson_2021_nature	0_2_1_5_1_C_2800-	0_5_3_1_3_2800+	0.05194593285574288	0.022816478709303062	0.00786205106344515	set_C3	target
I11719.patterson_2021_nature	0_2_1_5_1_C_2800-	0_5_3_2_3_2800+	0	0	0.00786205106344515	set_C3	target
I11719.patterson_2021_nature	0_2_1_5_1_C_2800-	0_6_3_2800-	0	0	0.00786205106344515	set_C3	target
I11721.patterson_2021_nature	0_3_4_2_2_C_2800-	0_1_1_1_2_1_1_2800+	0.1395865465705926	0.030902519019917835	0.00995660146724812	set_C3	target
I11721.patterson_2021_nature	0_3_4_2_2_C_2800-	0_1_2_3_C_2800+	0.036039778205815866	0.025074977033063398	0.00995660146724812	set_C3	target
I11721.patterson_2021_nature	0_3_4_2_2_C_2800-	0_1_4_1_C_2800+	0	0.001975110353352929	0.00995660146724812	set_C3	target
I11721.patterson_2021_nature	0_3_4_2_2_C_2800-	0_1_4_3_C_2800+	0	0.003236279498624002	0.00995660146724812	set_C3	target
I11721.patterson_2021_nature	0_3_4_2_2_C_2800-	0_2_1_2_5_1_C_2800+	0	0	0.00995660146724812	set_C3	target
I11721.patterson_2021_nature	0_3_4_2_2_C_2800-	0_2_1_4_5_C_2800+	0.13037057255659204	0.04621809564957475	0.00995660146724812	set_C3	target
I11721.patterson_2021_nature	0_3_4_2_2_C_2800-	0_2_2_2_1_1_C_2800+	0	0	0.00995660146724812	set_C3	target
I11721.patterson_2021_nature	0_3_4_2_2_C_2800-	0_2_2_3_2800+	0.16128338548235557	0.041567221418173476	0.00995660146724812	set_C3	target
I11721.patterson_2021_nature	0_3_4_2_2_C_2800-	0_3_1_2800+	0	0	0.00995660146724812	set_C3	target
I11721.patterson_2021_nature	0_3_4_2_2_C_2800-	0_3_2_4_4_1_2800+	0	0	0.00995660146724812	set_C3	target
I11721.patterson_2021_nature	0_3_4_2_2_C_2800-	0_3_2_5_2_2_2_2800+	0.08822829183802976	0.041146498851711046	0.00995660146724812	set_C3	target
I11721.patterson_2021_nature	0_3_4_2_2_C_2800-	0_3_3_1_2800+	0	0	0.00995660146724812	set_C3	target
I11721.patterson_2021_nature	0_3_4_2_2_C_2800-	0_3_3_3_C_2800+	0	0	0.00995660146724812	set_C3	target
I11721.patterson_2021_nature	0_3_4_2_2_C_2800-	0_3_4_1_1_2800+	0.262988950893483	0.042030021335778184	0.00995660146724812	set_C3	target
I11721.patterson_2021_nature	0_3_4_2_2_C_2800-	0_3_4_1_2_1_C_2800+	0	0	0.00995660146724812	set_C3	target
I11721.patterson_2021_nature	0_3_4_2_2_C_2800-	0_3_4_1_7_2800+	0	0	0.00995660146724812	set_C3	target
I11721.patterson_2021_nature	0_3_4_2_2_C_2800-	0_3_4_3_3_2_2_2800+	0.18150247445313117	0.06072562225239004	0.00995660146724812	set_C3	target
I11721.patterson_2021_nature	0_3_4_2_2_C_2800-	0_4_2_1_4_2800+	0	0	0.00995660146724812	set_C3	target
I11721.patterson_2021_nature	0_3_4_2_2_C_2800-	0_5_2_2_1_1_2800+	0	0	0.00995660146724812	set_C3	target
I11721.patterson_2021_nature	0_3_4_2_2_C_2800-	0_5_2_2_1_2_1_2800+	0	0	0.00995660146724812	set_C3	target
I11721.patterson_2021_nature	0_3_4_2_2_C_2800-	0_5_2_3_2_2800+	0	0	0.00995660146724812	set_C3	target
I11721.patterson_2021_nature	0_3_4_2_2_C_2800-	0_5_3_1_3_2800+	0	0	0.00995660146724812	set_C3	target
I11721.patterson_2021_nature	0_3_4_2_2_C_2800-	0_5_3_2_3_2800+	0	0	0.00995660146724812	set_C3	target
I11721.patterson_2021_nature	0_3_4_2_2_C_2800-	0_6_3_2800-	0	0	0.00995660146724812	set_C3	target
I11971.patterson_2021_nature	0_2_1_2_5_1_C_2800+	0_1_1_1_2_1_1_2800+	0	0	0.007852129722098799	set_C3	target
I11971.patterson_2021_nature	0_2_1_2_5_1_C_2800+	0_1_2_3_C_2800+	0.036735797831139914	0.03453925475461801	0.007852129722098799	set_C3	target
I11971.patterson_2021_nature	0_2_1_2_5_1_C_2800+	0_1_4_1_C_2800+	0.11874137844284566	0.07409255983546587	0.007852129722098799	set_C3	target
I11971.patterson_2021_nature	0_2_1_2_5_1_C_2800+	0_1_4_3_C_2800+	0	0	0.007852129722098799	set_C3	target
I11971.patterson_2021_nature	0_2_1_2_5_1_C_2800+	0_2_1_2_5_1_C_2800+	0.8445228237260144	0.07910355805865178	0.007852129722098799	set_C3	target
I11971.patterson_2021_nature	0_2_1_2_5_1_C_2800+	0_2_1_4_5_C_2800+	0	0.023760755027191917	0.007852129722098799	set_C3	target
I11971.patterson_2021_nature	0_2_1_2_5_1_C_2800+	0_2_2_2_1_1_C_2800+	0	0.039835335842791426	0.007852129722098799	set_C3	target
I11971.patterson_2021_nature	0_2_1_2_5_1_C_2800+	0_2_2_3_2800+	0	0	0.007852129722098799	set_C3	target
I11971.patterson_2021_nature	0_2_1_2_5_1_C_2800+	0_3_1_2800+	0	0	0.007852129722098799	set_C3	target
I11971.patterson_2021_nature	0_2_1_2_5_1_C_2800+	0_3_2_4_4_1_2800+	0	0	0.007852129722098799	set_C3	target
I11971.patterson_2021_nature	0_2_1_2_5_1_C_2800+	0_3_2_5_2_2_2_2800+	0	0	0.007852129722098799	set_C3	target
I11971.patterson_2021_nature	0_2_1_2_5_1_C_2800+	0_3_3_1_2800+	0	0	0.007852129722098799	set_C3	target
I11971.patterson_2021_nature	0_2_1_2_5_1_C_2800+	0_3_3_3_C_2800+	0	0	0.007852129722098799	set_C3	target
I11971.patterson_2021_nature	0_2_1_2_5_1_C_2800+	0_3_4_1_1_2800+	0	0	0.007852129722098799	set_C3	target
I11971.patterson_2021_nature	0_2_1_2_5_1_C_2800+	0_3_4_1_2_1_C_2800+	0	0	0.007852129722098799	set_C3	target
I11971.patterson_2021_nature	0_2_1_2_5_1_C_2800+	0_3_4_1_7_2800+	0	0	0.007852129722098799	set_C3	target
I11971.patterson_2021_nature	0_2_1_2_5_1_C_2800+	0_3_4_3_3_2_2_2800+	0	0	0.007852129722098799	set_C3	target
I11971.patterson_2021_nature	0_2_1_2_5_1_C_2800+	0_4_2_1_4_2800+	0	0	0.007852129722098799	set_C3	target
I11971.patterson_2021_nature	0_2_1_2_5_1_C_2800+	0_5_2_2_1_1_2800+	0	0	0.007852129722098799	set_C3	target
I11971.patterson_2021_nature	0_2_1_2_5_1_C_2800+	0_5_2_2_1_2_1_2800+	0	0	0.007852129722098799	set_C3	target
I11971.patterson_2021_nature	0_2_1_2_5_1_C_2800+	0_5_2_3_2_2800+	0	0	0.007852129722098799	set_C3	target
I11971.patterson_2021_nature	0_2_1_2_5_1_C_2800+	0_5_3_1_3_2800+	0	0	0.007852129722098799	set_C3	target
I11971.patterson_2021_nature	0_2_1_2_5_1_C_2800+	0_5_3_2_3_2800+	0	0	0.007852129722098799	set_C3	target
I11971.patterson_2021_nature	0_2_1_2_5_1_C_2800+	0_6_3_2800-	0	0	0.007852129722098799	set_C3	target
I11972.patterson_2021_nature	0_2_1_2_5_1_C_2800+	0_1_1_1_2_1_1_2800+	0	0	0.006889538261606643	set_C3	target
I11972.patterson_2021_nature	0_2_1_2_5_1_C_2800+	0_1_2_3_C_2800+	0.029568495287130188	0.040756636529723424	0.006889538261606643	set_C3	target
I11972.patterson_2021_nature	0_2_1_2_5_1_C_2800+	0_1_4_1_C_2800+	0.03837823091316285	0.04864206957858536	0.006889538261606643	set_C3	target
I11972.patterson_2021_nature	0_2_1_2_5_1_C_2800+	0_1_4_3_C_2800+	0	5.065898315559043e-4	0.006889538261606643	set_C3	target
I11972.patterson_2021_nature	0_2_1_2_5_1_C_2800+	0_2_1_2_5_1_C_2800+	0.8799018656388798	0.11857304913650166	0.006889538261606643	set_C3	target
I11972.patterson_2021_nature	0_2_1_2_5_1_C_2800+	0_2_1_4_5_C_2800+	0	0	0.006889538261606643	set_C3	target
I11972.patterson_2021_nature	0_2_1_2_5_1_C_2800+	0_2_2_2_1_1_C_2800+	0.05215140816082713	0.11578119915360313	0.006889538261606643	set_C3	target
I11972.patterson_2021_nature	0_2_1_2_5_1_C_2800+	0_2_2_3_2800+	0	0.0413517111321464	0.006889538261606643	set_C3	target
I11972.patterson_2021_nature	0_2_1_2_5_1_C_2800+	0_3_1_2800+	0	0	0.006889538261606643	set_C3	target
I11972.patterson_2021_nature	0_2_1_2_5_1_C_2800+	0_3_2_4_4_1_2800+	0	0	0.006889538261606643	set_C3	target
I11972.patterson_2021_nature	0_2_1_2_5_1_C_2800+	0_3_2_5_2_2_2_2800+	0	0	0.006889538261606643	set_C3	target
I11972.patterson_2021_nature	0_2_1_2_5_1_C_2800+	0_3_3_1_2800+	0	0	0.006889538261606643	set_C3	target
I11972.patterson_2021_nature	0_2_1_2_5_1_C_2800+	0_3_3_3_C_2800+	0	0	0.006889538261606643	set_C3	target
I11972.patterson_2021_nature	0_2_1_2_5_1_C_2800+	0_3_4_1_1_2800+	0	0	0.006889538261606643	set_C3	target
I11972.patterson_2021_nature	0_2_1_2_5_1_C_2800+	0_3_4_1_2_1_C_2800+	0	0	0.006889538261606643	set_C3	target
I11972.patterson_2021_nature	0_2_1_2_5_1_C_2800+	0_3_4_1_7_2800+	0	0	0.006889538261606643	set_C3	target
I11972.patterson_2021_nature	0_2_1_2_5_1_C_2800+	0_3_4_3_3_2_2_2800+	0	0	0.006889538261606643	set_C3	target
I11972.patterson_2021_nature	0_2_1_2_5_1_C_2800+	0_4_2_1_4_2800+	0	0	0.006889538261606643	set_C3	target
I11972.patterson_2021_nature	0_2_1_2_5_1_C_2800+	0_5_2_2_1_1_2800+	0	0	0.006889538261606643	set_C3	target
I11972.patterson_2021_nature	0_2_1_2_5_1_C_2800+	0_5_2_2_1_2_1_2800+	0	0	0.006889538261606643	set_C3	target
I11972.patterson_2021_nature	0_2_1_2_5_1_C_2800+	0_5_2_3_2_2800+	0	0	0.006889538261606643	set_C3	target
I11972.patterson_2021_nature	0_2_1_2_5_1_C_2800+	0_5_3_1_3_2800+	0	0	0.006889538261606643	set_C3	target
I11972.patterson_2021_nature	0_2_1_2_5_1_C_2800+	0_5_3_2_3_2800+	0	0	0.006889538261606643	set_C3	target
I11972.patterson_2021_nature	0_2_1_2_5_1_C_2800+	0_6_3_2800-	0	0	0.006889538261606643	set_C3	target
I11973.patterson_2021_nature	0_2_1_2_1_C_2800+	0_1_1_1_2_1_1_2800+	0	0	0.0067249906754685545	set_C3	target
I11973.patterson_2021_nature	0_2_1_2_1_C_2800+	0_1_2_3_C_2800+	0.09389531657824222	0.05042041111374884	0.0067249906754685545	set_C3	target
I11973.patterson_2021_nature	0_2_1_2_1_C_2800+	0_1_4_1_C_2800+	0.10095790701645466	0.07401599585331378	0.0067249906754685545	set_C3	target
I11973.patterson_2021_nature	0_2_1_2_1_C_2800+	0_1_4_3_C_2800+	0	0	0.0067249906754685545	set_C3	target
I11973.patterson_2021_nature	0_2_1_2_1_C_2800+	0_2_1_2_5_1_C_2800+	0.4535429035579722	0.08123769556431354	0.0067249906754685545	set_C3	target
I11973.patterson_2021_nature	0_2_1_2_1_C_2800+	0_2_1_4_5_C_2800+	0.2933242424377514	0.06901598566913408	0.0067249906754685545	set_C3	target
I11973.patterson_2021_nature	0_2_1_2_1_C_2800+	0_2_2_2_1_1_C_2800+	0	0	0.0067249906754685545	set_C3	target
I11973.patterson_2021_nature	0_2_1_2_1_C_2800+	0_2_2_3_2800+	0	0	0.0067249906754685545	set_C3	target
I11973.patterson_2021_nature	0_2_1_2_1_C_2800+	0_3_1_2800+	0	0	0.0067249906754685545	set_C3	target
I11973.patterson_2021_nature	0_2_1_2_1_C_2800+	0_3_2_4_4_1_2800+	0	0.006844427136751121	0.0067249906754685545	set_C3	target
I11973.patterson_2021_nature	0_2_1_2_1_C_2800+	0_3_2_5_2_2_2_2800+	0.05827963040957942	0.024985703174815257	0.0067249906754685545	set_C3	target
I11973.patterson_2021_nature	0_2_1_2_1_C_2800+	0_3_3_1_2800+	0	0	0.0067249906754685545	set_C3	target
I11973.patterson_2021_nature	0_2_1_2_1_C_2800+	0_3_3_3_C_2800+	0	0	0.0067249906754685545	set_C3	target
I11973.patterson_2021_nature	0_2_1_2_1_C_2800+	0_3_4_1_1_2800+	0	0.00821921223320151	0.0067249906754685545	set_C3	target
I11973.patterson_2021_nature	0_2_1_2_1_C_2800+	0_3_4_1_2_1_C_2800+	0	0	0.0067249906754685545	set_C3	target
I11973.patterson_2021_nature	0_2_1_2_1_C_2800+	0_3_4_1_7_2800+	0	0	0.0067249906754685545	set_C3	target
I11973.patterson_2021_nature	0_2_1_2_1_C_2800+	0_3_4_3_3_2_2_2800+	0	0	0.0067249906754685545	set_C3	target
I11973.patterson_2021_nature	0_2_1_2_1_C_2800+	0_4_2_1_4_2800+	0	0	0.0067249906754685545	set_C3	target
I11973.patterson_2021_nature	0_2_1_2_1_C_2800+	0_5_2_2_1_1_2800+	0	0	0.0067249906754685545	set_C3	target
I11973.patterson_2021_nature	0_2_1_2_1_C_2800+	0_5_2_2_1_2_1_2800+	0	0	0.0067249906754685545	set_C3	target
I11973.patterson_2021_nature	0_2_1_2_1_C_2800+	0_5_2_3_2_2800+	0	0	0.0067249906754685545	set_C3	target
I11973.patterson_2021_nature	0_2_1_2_1_C_2800+	0_5_3_1_3_2800+	0	0	0.0067249906754685545	set_C3	target
I11973.patterson_2021_nature	0_2_1_2_1_C_2800+	0_5_3_2_3_2800+	0	0	0.0067249906754685545	set_C3	target
I11973.patterson_2021_nature	0_2_1_2_1_C_2800+	0_6_3_2800-	0	0	0.0067249906754685545	set_C3	target
I11991.patterson_2021_nature	0_2_1_6_C_2800-	0_1_1_1_2_1_1_2800+	0	0	0.010175873805098327	set_C3	target
I11991.patterson_2021_nature	0_2_1_6_C_2800-	0_1_2_3_C_2800+	0.0012125817049372216	0.027421614361142224	0.010175873805098327	set_C3	target
I11991.patterson_2021_nature	0_2_1_6_C_2800-	0_1_4_1_C_2800+	0.03936864767401877	0.040475751213250116	0.010175873805098327	set_C3	target
I11991.patterson_2021_nature	0_2_1_6_C_2800-	0_1_4_3_C_2800+	5.85215662811269e-4	0.016322783064304826	0.010175873805098327	set_C3	target
I11991.patterson_2021_nature	0_2_1_6_C_2800-	0_2_1_2_5_1_C_2800+	0.17350994917346593	0.07580280710605933	0.010175873805098327	set_C3	target
I11991.patterson_2021_nature	0_2_1_6_C_2800-	0_2_1_4_5_C_2800+	0.6006804852009702	0.06818590555768872	0.010175873805098327	set_C3	target
I11991.patterson_2021_nature	0_2_1_6_C_2800-	0_2_2_2_1_1_C_2800+	0	0	0.010175873805098327	set_C3	target
I11991.patterson_2021_nature	0_2_1_6_C_2800-	0_2_2_3_2800+	0	0	0.010175873805098327	set_C3	target
I11991.patterson_2021_nature	0_2_1_6_C_2800-	0_3_1_2800+	0	0.013674501092838442	0.010175873805098327	set_C3	target
I11991.patterson_2021_nature	0_2_1_6_C_2800-	0_3_2_4_4_1_2800+	0.08697919031794217	0.06249723576094878	0.010175873805098327	set_C3	target
I11991.patterson_2021_nature	0_2_1_6_C_2800-	0_3_2_5_2_2_2_2800+	0.06271265213679945	0.07829487528162707	0.010175873805098327	set_C3	target
I11991.patterson_2021_nature	0_2_1_6_C_2800-	0_3_3_1_2800+	0	0	0.010175873805098327	set_C3	target
I11991.patterson_2021_nature	0_2_1_6_C_2800-	0_3_3_3_C_2800+	0	0.005592706765780358	0.010175873805098327	set_C3	target
I11991.patterson_2021_nature	0_2_1_6_C_2800-	0_3_4_1_1_2800+	0.03445229990370103	0.02712822604759377	0.010175873805098327	set_C3	target
I11991.patterson_2021_nature	0_2_1_6_C_2800-	0_3_4_1_2_1_C_2800+	0	0	0.010175873805098327	set_C3	target
I11991.patterson_2021_nature	0_2_1_6_C_2800-	0_3_4_1_7_2800+	0	0	0.010175873805098327	set_C3	target
I11991.patterson_2021_nature	0_2_1_6_C_2800-	0_3_4_3_3_2_2_2800+	0	0	0.010175873805098327	set_C3	target
I11991.patterson_2021_nature	0_2_1_6_C_2800-	0_4_2_1_4_2800+	4.989782253540156e-4	0.0018098064368418877	0.010175873805098327	set_C3	target
I11991.patterson_2021_nature	0_2_1_6_C_2800-	0_5_2_2_1_1_2800+	0	0	0.010175873805098327	set_C3	target
I11991.patterson_2021_nature	0_2_1_6_C_2800-	0_5_2_2_1_2_1_2800+	0	0	0.010175873805098327	set_C3	target
I11991.patterson_2021_nature	0_2_1_6_C_2800-	0_5_2_3_2_2800+	0	0	0.010175873805098327	set_C3	target
I11991.patterson_2021_nature	0_2_1_6_C_2800-	0_5_3_1_3_2800+	0	0	0.010175873805098327	set_C3	target
I11991.patterson_2021_nature	0_2_1_6_C_2800-	0_5_3_2_3_2800+	0	0.00133246317014882	0.010175873805098327	set_C3	target
I11991.patterson_2021_nature	0_2_1_6_C_2800-	0_6_3_2800-	0	0	0.010175873805098327	set_C3	target
I11992.patterson_2021_nature	0_2_1_6_C_2800-	0_1_1_1_2_1_1_2800+	0.006067278168108953	0.023262164220748116	0.011089047240795498	set_C3	target
I11992.patterson_2021_nature	0_2_1_6_C_2800-	0_1_2_3_C_2800+	0.014378928478521394	0.03411680076323801	0.011089047240795498	set_C3	target
I11992.patterson_2021_nature	0_2_1_6_C_2800-	0_1_4_1_C_2800+	0.028859696258505894	0.04329647655298719	0.011089047240795498	set_C3	target
I11992.patterson_2021_nature	0_2_1_6_C_2800-	0_1_4_3_C_2800+	0	0	0.011089047240795498	set_C3	target
I11992.patterson_2021_nature	0_2_1_6_C_2800-	0_2_1_2_5_1_C_2800+	0.15462841437705058	0.0741758136279416	0.011089047240795498	set_C3	target
I11992.patterson_2021_nature	0_2_1_6_C_2800-	0_2_1_4_5_C_2800+	0.6171215329552541	0.068609299729609	0.011089047240795498	set_C3	target
I11992.patterson_2021_nature	0_2_1_6_C_2800-	0_2_2_2_1_1_C_2800+	0	0	0.011089047240795498	set_C3	target
I11992.patterson_2021_nature	0_2_1_6_C_2800-	0_2_2_3_2800+	0	0	0.011089047240795498	set_C3	target
I11992.patterson_2021_nature	0_2_1_6_C_2800-	0_3_1_2800+	0.00803767754217769	0.019136560468125254	0.011089047240795498	set_C3	target
I11992.patterson_2021_nature	0_2_1_6_C_2800-	0_3_2_4_4_1_2800+	0.12825052981098056	0.026321932486168858	0.011089047240795498	set_C3	target
I11992.patterson_2021_nature	0_2_1_6_C_2800-	0_3_2_5_2_2_2_2800+	0	0	0.011089047240795498	set_C3	target
I11992.patterson_2021_nature	0_2_1_6_C_2800-	0_3_3_1_2800+	0	0	0.011089047240795498	set_C3	target
I11992.patterson_2021_nature	0_2_1_6_C_2800-	0_3_3_3_C_2800+	0	0	0.011089047240795498	set_C3	target
I11992.patterson_2021_nature	0_2_1_6_C_2800-	0_3_4_1_1_2800+	0.03793001649892895	0.021379986368553504	0.011089047240795498	set_C3	target
I11992.patterson_2021_nature	0_2_1_6_C_2800-	0_3_4_1_2_1_C_2800+	0	0	0.011089047240795498	set_C3	target
I11992.patterson_2021_nature	0_2_1_6_C_2800-	0_3_4_1_7_2800+	0.003053653856422009	0.016086041508604924	0.011089047240795498	set_C3	target
I11992.patterson_2021_nature	0_2_1_6_C_2800-	0_3_4_3_3_2_2_2800+	0	0	0.011089047240795498	set_C3	target
I11992.patterson_2021_nature	0_2_1_6_C_2800-	0_4_2_1_4_2800+	0	0	0.011089047240795498	set_C3	target
I11992.patterson_2021_nature	0_2_1_6_C_2800-	0_5_2_2_1_1_2800+	0	0	0.011089047240795498	set_C3	target
I11992.patterson_2021_nature	0_2_1_6_C_2800-	0_5_2_2_1_2_1_2800+	0	0	0.011089047240795498	set_C3	target
I11992.patterson_2021_nature	0_2_1_6_C_2800-	0_5_2_3_2_2800+	0	0	0.011089047240795498	set_C3	target
I11992.patterson_2021_nature	0_2_1_6_C_2800-	0_5_3_1_3_2800+	0	0	0.011089047240795498	set_C3	target
I11992.patterson_2021_nature	0_2_1_6_C_2800-	0_5_3_2_3_2800+	0.0016619269257847975	0.0052275407543188775	0.011089047240795498	set_C3	target
I11992.patterson_2021_nature	0_2_1_6_C_2800-	0_6_3_2800-	1.0345128265153161e-5	1.0175576346781092e-4	0.011089047240795498	set_C3	target
I11993.patterson_2021_nature	0_2_1_4_2_1_2_C_2800-	0_1_1_1_2_1_1_2800+	0.01365565241160631	0.01410001989017516	0.006438489576136099	set_C3	target
I11993.patterson_2021_nature	0_2_1_4_2_1_2_C_2800-	0_1_2_3_C_2800+	0.0044927187216101325	0.022935166490704918	0.006438489576136099	set_C3	target
I11993.patterson_2021_nature	0_2_1_4_2_1_2_C_2800-	0_1_4_1_C_2800+	0	0	0.006438489576136099	set_C3	target
I11993.patterson_2021_nature	0_2_1_4_2_1_2_C_2800-	0_1_4_3_C_2800+	0	0	0.006438489576136099	set_C3	target
I11993.patterson_2021_nature	0_2_1_4_2_1_2_C_2800-	0_2_1_2_5_1_C_2800+	0.10748318486240879	0.06550400560552463	0.006438489576136099	set_C3	target
I11993.patterson_2021_nature	0_2_1_4_2_1_2_C_2800-	0_2_1_4_5_C_2800+	0.6679959147556962	0.07067205010305938	0.006438489576136099	set_C3	target
I11993.patterson_2021_nature	0_2_1_4_2_1_2_C_2800-	0_2_2_2_1_1_C_2800+	0	0	0.006438489576136099	set_C3	target
I11993.patterson_2021_nature	0_2_1_4_2_1_2_C_2800-	0_2_2_3_2800+	0	0	0.006438489576136099	set_C3	target
I11993.patterson_2021_nature	0_2_1_4_2_1_2_C_2800-	0_3_1_2800+	0	6.029138536680119e-4	0.006438489576136099	set_C3	target
I11993.patterson_2021_nature	0_2_1_4_2_1_2_C_2800-	0_3_2_4_4_1_2800+	0.12667260173616712	0.02657032111962357	0.006438489576136099	set_C3	target
I11993.patterson_2021_nature	0_2_1_4_2_1_2_C_2800-	0_3_2_5_2_2_2_2800+	0	0.02329404018867035	0.006438489576136099	set_C3	target
I11993.patterson_2021_nature	0_2_1_4_2_1_2_C_2800-	0_3_3_1_2800+	0	0	0.006438489576136099	set_C3	target
I11993.patterson_2021_nature	0_2_1_4_2_1_2_C_2800-	0_3_3_3_C_2800+	0	0	0.006438489576136099	set_C3	target
I11993.patterson_2021_nature	0_2_1_4_2_1_2_C_2800-	0_3_4_1_1_2800+	0.07093789244241526	0.01336704086410631	0.006438489576136099	set_C3	target
I11993.patterson_2021_nature	0_2_1_4_2_1_2_C_2800-	0_3_4_1_2_1_C_2800+	0	0	0.006438489576136099	set_C3	target
I11993.patterson_2021_nature	0_2_1_4_2_1_2_C_2800-	0_3_4_1_7_2800+	0	6.661482122627552e-4	0.006438489576136099	set_C3	target
I11993.patterson_2021_nature	0_2_1_4_2_1_2_C_2800-	0_3_4_3_3_2_2_2800+	0	0	0.006438489576136099	set_C3	target
I11993.patterson_2021_nature	0_2_1_4_2_1_2_C_2800-	0_4_2_1_4_2800+	0	0	0.006438489576136099	set_C3	target
I11993.patterson_2021_nature	0_2_1_4_2_1_2_C_2800-	0_5_2_2_1_1_2800+	0	0	0.006438489576136099	set_C3	target
I11993.patterson_2021_nature	0_2_1_4_2_1_2_C_2800-	0_5_2_2_1_2_1_2800+	0	0	0.006438489576136099	set_C3	target
I11993.patterson_2021_nature	0_2_1_4_2_1_2_C_2800-	0_5_2_3_2_2800+	0	0	0.006438489576136099	set_C3	target
I11993.patterson_2021_nature	0_2_1_4_2_1_2_C_2800-	0_5_3_1_3_2800+	0.0027649132403597064	0.01399610550634169	0.006438489576136099	set_C3	target
I11993.patterson_2021_nature	0_2_1_4_2_1_2_C_2800-	0_5_3_2_3_2800+	0.005997121829736481	0.012417254606694773	0.006438489576136099	set_C3	target
I11993.patterson_2021_nature	0_2_1_4_2_1_2_C_2800-	0_6_3_2800-	0	0	0.006438489576136099	set_C3	target
I11994.patterson_2021_nature	0_2_1_4_2800-	0_1_1_1_2_1_1_2800+	0.023693011926143568	0.017265644222813216	0.007353199112870942	set_C3	target
I11994.patterson_2021_nature	0_2_1_4_2800-	0_1_2_3_C_2800+	0.02607835505691434	0.025140468006374532	0.007353199112870942	set_C3	target
I11994.patterson_2021_nature	0_2_1_4_2800-	0_1_4_1_C_2800+	0	0	0.007353199112870942	set_C3	target
I11994.patterson_2021_nature	0_2_1_4_2800-	0_1_4_3_C_2800+	0	0	0.007353199112870942	set_C3	target
I11994.patterson_2021_nature	0_2_1_4_2800-	0_2_1_2_5_1_C_2800+	0.10917154189304909	0.0771197586453953	0.007353199112870942	set_C3	target
I11994.patterson_2021_nature	0_2_1_4_2800-	0_2_1_4_5_C_2800+	0.6680273893215728	0.06885196101869094	0.007353199112870942	set_C3	target
I11994.patterson_2021_nature	0_2_1_4_2800-	0_2_2_2_1_1_C_2800+	0	0	0.007353199112870942	set_C3	target
I11994.patterson_2021_nature	0_2_1_4_2800-	0_2_2_3_2800+	0	0	0.007353199112870942	set_C3	target
I11994.patterson_2021_nature	0_2_1_4_2800-	0_3_1_2800+	0.002434770454606326	0.02226395706433065	0.007353199112870942	set_C3	target
I11994.patterson_2021_nature	0_2_1_4_2800-	0_3_2_4_4_1_2800+	0.11808823470414616	0.03435519993774352	0.007353199112870942	set_C3	target
I11994.patterson_2021_nature	0_2_1_4_2800-	0_3_2_5_2_2_2_2800+	0	0	0.007353199112870942	set_C3	target
I11994.patterson_2021_nature	0_2_1_4_2800-	0_3_3_1_2800+	0	0	0.007353199112870942	set_C3	target
I11994.patterson_2021_nature	0_2_1_4_2800-	0_3_3_3_C_2800+	0	0	0.007353199112870942	set_C3	target
I11994.patterson_2021_nature	0_2_1_4_2800-	0_3_4_1_1_2800+	0.04464565892660513	0.017288142878566764	0.007353199112870942	set_C3	target
I11994.patterson_2021_nature	0_2_1_4_2800-	0_3_4_1_2_1_C_2800+	0	0	0.007353199112870942	set_C3	target
I11994.patterson_2021_nature	0_2_1_4_2800-	0_3_4_1_7_2800+	0.0023159946338652147	0.009699491266745398	0.007353199112870942	set_C3	target
I11994.patterson_2021_nature	0_2_1_4_2800-	0_3_4_3_3_2_2_2800+	0	0	0.007353199112870942	set_C3	target
I11994.patterson_2021_nature	0_2_1_4_2800-	0_4_2_1_4_2800+	0	0	0.007353199112870942	set_C3	target
I11994.patterson_2021_nature	0_2_1_4_2800-	0_5_2_2_1_1_2800+	0	0	0.007353199112870942	set_C3	target
I11994.patterson_2021_nature	0_2_1_4_2800-	0_5_2_2_1_2_1_2800+	0	0	0.007353199112870942	set_C3	target
I11994.patterson_2021_nature	0_2_1_4_2800-	0_5_2_3_2_2800+	0	0	0.007353199112870942	set_C3	target
I11994.patterson_2021_nature	0_2_1_4_2800-	0_5_3_1_3_2800+	0	0	0.007353199112870942	set_C3	target
I11994.patterson_2021_nature	0_2_1_4_2800-	0_5_3_2_3_2800+	0.005545043083097392	0.00804639924077699	0.007353199112870942	set_C3	target
I11994.patterson_2021_nature	0_2_1_4_2800-	0_6_3_2800-	0	0	0.007353199112870942	set_C3	target
I11995.patterson_2021_nature	0_2_1_4_5_C_2800-	0_1_1_1_2_1_1_2800+	0	0.0031428477503787845	0.005926413928051188	set_C3	target
I11995.patterson_2021_nature	0_2_1_4_5_C_2800-	0_1_2_3_C_2800+	0.10830544190868892	0.027590719886188903	0.005926413928051188	set_C3	target
I11995.patterson_2021_nature	0_2_1_4_5_C_2800-	0_1_4_1_C_2800+	0	0	0.005926413928051188	set_C3	target
I11995.patterson_2021_nature	0_2_1_4_5_C_2800-	0_1_4_3_C_2800+	0	0	0.005926413928051188	set_C3	target
I11995.patterson_2021_nature	0_2_1_4_5_C_2800-	0_2_1_2_5_1_C_2800+	0.19241986388933605	0.08920867487858868	0.005926413928051188	set_C3	target
I11995.patterson_2021_nature	0_2_1_4_5_C_2800-	0_2_1_4_5_C_2800+	0.5396231123926353	0.0910815929707587	0.005926413928051188	set_C3	target
I11995.patterson_2021_nature	0_2_1_4_5_C_2800-	0_2_2_2_1_1_C_2800+	0	0	0.005926413928051188	set_C3	target
I11995.patterson_2021_nature	0_2_1_4_5_C_2800-	0_2_2_3_2800+	0	0	0.005926413928051188	set_C3	target
I11995.patterson_2021_nature	0_2_1_4_5_C_2800-	0_3_1_2800+	0	0	0.005926413928051188	set_C3	target
I11995.patterson_2021_nature	0_2_1_4_5_C_2800-	0_3_2_4_4_1_2800+	0.0439148353743472	0.05282536571551559	0.005926413928051188	set_C3	target
I11995.patterson_2021_nature	0_2_1_4_5_C_2800-	0_3_2_5_2_2_2_2800+	0.06002807505959774	0.0728056427393925	0.005926413928051188	set_C3	target
I11995.patterson_2021_nature	0_2_1_4_5_C_2800-	0_3_3_1_2800+	0	0	0.005926413928051188	set_C3	target
I11995.patterson_2021_nature	0_2_1_4_5_C_2800-	0_3_3_3_C_2800+	0	0	0.005926413928051188	set_C3	target
I11995.patterson_2021_nature	0_2_1_4_5_C_2800-	0_3_4_1_1_2800+	0.052179075297206425	0.027139327197974544	0.005926413928051188	set_C3	target
I11995.patterson_2021_nature	0_2_1_4_5_C_2800-	0_3_4_1_2_1_C_2800+	0	0	0.005926413928051188	set_C3	target
I11995.patterson_2021_nature	0_2_1_4_5_C_2800-	0_3_4_1_7_2800+	0	0	0.005926413928051188	set_C3	target
I11995.patterson_2021_nature	0_2_1_4_5_C_2800-	0_3_4_3_3_2_2_2800+	0	0	0.005926413928051188	set_C3	target
I11995.patterson_2021_nature	0_2_1_4_5_C_2800-	0_4_2_1_4_2800+	0	0	0.005926413928051188	set_C3	target
I11995.patterson_2021_nature	0_2_1_4_5_C_2800-	0_5_2_2_1_1_2800+	0	0	0.005926413928051188	set_C3	target
I11995.patterson_2021_nature	0_2_1_4_5_C_2800-	0_5_2_2_1_2_1_2800+	0	0	0.005926413928051188	set_C3	target
I11995.patterson_2021_nature	0_2_1_4_5_C_2800-	0_5_2_3_2_2800+	0	0	0.005926413928051188	set_C3	target
I11995.patterson_2021_nature	0_2_1_4_5_C_2800-	0_5_3_1_3_2800+	0	0	0.005926413928051188	set_C3	target
I11995.patterson_2021_nature	0_2_1_4_5_C_2800-	0_5_3_2_3_2800+	0.003529596078188344	0.008786003747520714	0.005926413928051188	set_C3	target
I11995.patterson_2021_nature	0_2_1_4_5_C_2800-	0_6_3_2800-	0	0	0.005926413928051188	set_C3	target
I11997.patterson_2021_nature	0_2_1_4_2800-	0_1_1_1_2_1_1_2800+	0	0	0.006929171365881673	set_C3	target
I11997.patterson_2021_nature	0_2_1_4_2800-	0_1_2_3_C_2800+	0.039729034803270544	0.020754996136947004	0.006929171365881673	set_C3	target
I11997.patterson_2021_nature	0_2_1_4_2800-	0_1_4_1_C_2800+	8.856812381683659e-4	0.020819733634461945	0.006929171365881673	set_C3	target
I11997.patterson_2021_nature	0_2_1_4_2800-	0_1_4_3_C_2800+	0	0	0.006929171365881673	set_C3	target
I11997.patterson_2021_nature	0_2_1_4_2800-	0_2_1_2_5_1_C_2800+	0.14479572143438246	0.07696976733249304	0.006929171365881673	set_C3	target
I11997.patterson_2021_nature	0_2_1_4_2800-	0_2_1_4_5_C_2800+	0.6572514998272059	0.06670996508448117	0.006929171365881673	set_C3	target
I11997.patterson_2021_nature	0_2_1_4_2800-	0_2_2_2_1_1_C_2800+	0	0	0.006929171365881673	set_C3	target
I11997.patterson_2021_nature	0_2_1_4_2800-	0_2_2_3_2800+	0	0	0.006929171365881673	set_C3	target
I11997.patterson_2021_nature	0_2_1_4_2800-	0_3_1_2800+	0.0185027343522475	0.025008124610668005	0.006929171365881673	set_C3	target
I11997.patterson_2021_nature	0_2_1_4_2800-	0_3_2_4_4_1_2800+	0.06454345640026025	0.05800546972349906	0.006929171365881673	set_C3	target
I11997.patterson_2021_nature	0_2_1_4_2800-	0_3_2_5_2_2_2_2800+	0.038912265261823516	0.07142996321275492	0.006929171365881673	set_C3	target
I11997.patterson_2021_nature	0_2_1_4_2800-	0_3_3_1_2800+	0	0	0.006929171365881673	set_C3	target
I11997.patterson_2021_nature	0_2_1_4_2800-	0_3_3_3_C_2800+	0	0	0.006929171365881673	set_C3	target
I11997.patterson_2021_nature	0_2_1_4_2800-	0_3_4_1_1_2800+	0.03537960668264152	0.021050488500204963	0.006929171365881673	set_C3	target
I11997.patterson_2021_nature	0_2_1_4_2800-	0_3_4_1_2_1_C_2800+	0	0	0.006929171365881673	set_C3	target
I11997.patterson_2021_nature	0_2_1_4_2800-	0_3_4_1_7_2800+	0	0	0.006929171365881673	set_C3	target
I11997.patterson_2021_nature	0_2_1_4_2800-	0_3_4_3_3_2_2_2800+	0	0	0.006929171365881673	set_C3	target
I11997.patterson_2021_nature	0_2_1_4_2800-	0_4_2_1_4_2800+	0	0	0.006929171365881673	set_C3	target
I11997.patterson_2021_nature	0_2_1_4_2800-	0_5_2_2_1_1_2800+	0	0	0.006929171365881673	set_C3	target
I11997.patterson_2021_nature	0_2_1_4_2800-	0_5_2_2_1_2_1_2800+	0	0	0.006929171365881673	set_C3	target
I11997.patterson_2021_nature	0_2_1_4_2800-	0_5_2_3_2_2800+	0	0	0.006929171365881673	set_C3	target
I11997.patterson_2021_nature	0_2_1_4_2800-	0_5_3_1_3_2800+	0	0	0.006929171365881673	set_C3	target
I11997.patterson_2021_nature	0_2_1_4_2800-	0_5_3_2_3_2800+	0	2.861301503706639e-4	0.006929171365881673	set_C3	target
I11997.patterson_2021_nature	0_2_1_4_2800-	0_6_3_2800-	0	0	0.006929171365881673	set_C3	target
I12031.olalde_2019_science	0_1_1_2_C_2800-	0_1_1_1_2_1_1_2800+	0.13639929268744225	0.02962485809745229	0.007329382657332393	set_C3	target
I12031.olalde_2019_science	0_1_1_2_C_2800-	0_1_2_3_C_2800+	0.32474716574312706	0.037873708904476736	0.007329382657332393	set_C3	target
I12031.olalde_2019_science	0_1_1_2_C_2800-	0_1_4_1_C_2800+	0.05557556088219016	0.039420765629531306	0.007329382657332393	set_C3	target
I12031.olalde_2019_science	0_1_1_2_C_2800-	0_1_4_3_C_2800+	0	0	0.007329382657332393	set_C3	target
I12031.olalde_2019_science	0_1_1_2_C_2800-	0_2_1_2_5_1_C_2800+	0.20023009567049727	0.05720326335577166	0.007329382657332393	set_C3	target
I12031.olalde_2019_science	0_1_1_2_C_2800-	0_2_1_4_5_C_2800+	0	0.0037779485538407594	0.007329382657332393	set_C3	target
I12031.olalde_2019_science	0_1_1_2_C_2800-	0_2_2_2_1_1_C_2800+	0	0	0.007329382657332393	set_C3	target
I12031.olalde_2019_science	0_1_1_2_C_2800-	0_2_2_3_2800+	0	0	0.007329382657332393	set_C3	target
I12031.olalde_2019_science	0_1_1_2_C_2800-	0_3_1_2800+	0	0	0.007329382657332393	set_C3	target
I12031.olalde_2019_science	0_1_1_2_C_2800-	0_3_2_4_4_1_2800+	0	0	0.007329382657332393	set_C3	target
I12031.olalde_2019_science	0_1_1_2_C_2800-	0_3_2_5_2_2_2_2800+	0.033238897378416024	0.026371281396186115	0.007329382657332393	set_C3	target
I12031.olalde_2019_science	0_1_1_2_C_2800-	0_3_3_1_2800+	0	0	0.007329382657332393	set_C3	target
I12031.olalde_2019_science	0_1_1_2_C_2800-	0_3_3_3_C_2800+	0	0	0.007329382657332393	set_C3	target
I12031.olalde_2019_science	0_1_1_2_C_2800-	0_3_4_1_1_2800+	0.24863279380046852	0.0327698920450727	0.007329382657332393	set_C3	target
I12031.olalde_2019_science	0_1_1_2_C_2800-	0_3_4_1_2_1_C_2800+	0	0	0.007329382657332393	set_C3	target
I12031.olalde_2019_science	0_1_1_2_C_2800-	0_3_4_1_7_2800+	0	0	0.007329382657332393	set_C3	target
I12031.olalde_2019_science	0_1_1_2_C_2800-	0_3_4_3_3_2_2_2800+	0	0	0.007329382657332393	set_C3	target
I12031.olalde_2019_science	0_1_1_2_C_2800-	0_4_2_1_4_2800+	9.934009870601187e-4	0.0023152626785760957	0.007329382657332393	set_C3	target
I12031.olalde_2019_science	0_1_1_2_C_2800-	0_5_2_2_1_1_2800+	0	0	0.007329382657332393	set_C3	target
I12031.olalde_2019_science	0_1_1_2_C_2800-	0_5_2_2_1_2_1_2800+	0	0	0.007329382657332393	set_C3	target
I12031.olalde_2019_science	0_1_1_2_C_2800-	0_5_2_3_2_2800+	0	0	0.007329382657332393	set_C3	target
I12031.olalde_2019_science	0_1_1_2_C_2800-	0_5_3_1_3_2800+	0	0	0.007329382657332393	set_C3	target
I12031.olalde_2019_science	0_1_1_2_C_2800-	0_5_3_2_3_2800+	1.8279285079866493e-4	0.004330332298921392	0.007329382657332393	set_C3	target
I12031.olalde_2019_science	0_1_1_2_C_2800-	0_6_3_2800-	0	0	0.007329382657332393	set_C3	target
I12081.patterson_2021_nature	0_2_1_4_4_C_2800+	0_1_1_1_2_1_1_2800+	0.01077857471134734	0.021534273034043826	0.005758437148714042	set_C3	target
I12081.patterson_2021_nature	0_2_1_4_4_C_2800+	0_1_2_3_C_2800+	0.004888089615436951	0.021358255045574835	0.005758437148714042	set_C3	target
I12081.patterson_2021_nature	0_2_1_4_4_C_2800+	0_1_4_1_C_2800+	0.0015902993972640737	0.026724086632658822	0.005758437148714042	set_C3	target
I12081.patterson_2021_nature	0_2_1_4_4_C_2800+	0_1_4_3_C_2800+	0	0	0.005758437148714042	set_C3	target
I12081.patterson_2021_nature	0_2_1_4_4_C_2800+	0_2_1_2_5_1_C_2800+	0.08415410188972354	0.08002738933341366	0.005758437148714042	set_C3	target
I12081.patterson_2021_nature	0_2_1_4_4_C_2800+	0_2_1_4_5_C_2800+	0.7594038728590687	0.071025144932768	0.005758437148714042	set_C3	target
I12081.patterson_2021_nature	0_2_1_4_4_C_2800+	0_2_2_2_1_1_C_2800+	0	0	0.005758437148714042	set_C3	target
I12081.patterson_2021_nature	0_2_1_4_4_C_2800+	0_2_2_3_2800+	0	0	0.005758437148714042	set_C3	target
I12081.patterson_2021_nature	0_2_1_4_4_C_2800+	0_3_1_2800+	0.0025995641725666146	0.015710600570817947	0.005758437148714042	set_C3	target
I12081.patterson_2021_nature	0_2_1_4_4_C_2800+	0_3_2_4_4_1_2800+	0.048242612080761485	0.048301140089098374	0.005758437148714042	set_C3	target
I12081.patterson_2021_nature	0_2_1_4_4_C_2800+	0_3_2_5_2_2_2_2800+	0.07813327724946102	0.05492174556227177	0.005758437148714042	set_C3	target
I12081.patterson_2021_nature	0_2_1_4_4_C_2800+	0_3_3_1_2800+	0	0	0.005758437148714042	set_C3	target
I12081.patterson_2021_nature	0_2_1_4_4_C_2800+	0_3_3_3_C_2800+	0	0	0.005758437148714042	set_C3	target
I12081.patterson_2021_nature	0_2_1_4_4_C_2800+	0_3_4_1_1_2800+	0	0.008101612422839386	0.005758437148714042	set_C3	target
I12081.patterson_2021_nature	0_2_1_4_4_C_2800+	0_3_4_1_2_1_C_2800+	0	0	0.005758437148714042	set_C3	target
I12081.patterson_2021_nature	0_2_1_4_4_C_2800+	0_3_4_1_7_2800+	0	0	0.005758437148714042	set_C3	target
I12081.patterson_2021_nature	0_2_1_4_4_C_2800+	0_3_4_3_3_2_2_2800+	0	0	0.005758437148714042	set_C3	target
I12081.patterson_2021_nature	0_2_1_4_4_C_2800+	0_4_2_1_4_2800+	0	0	0.005758437148714042	set_C3	target
I12081.patterson_2021_nature	0_2_1_4_4_C_2800+	0_5_2_2_1_1_2800+	0	0	0.005758437148714042	set_C3	target
I12081.patterson_2021_nature	0_2_1_4_4_C_2800+	0_5_2_2_1_2_1_2800+	0	0	0.005758437148714042	set_C3	target
I12081.patterson_2021_nature	0_2_1_4_4_C_2800+	0_5_2_3_2_2800+	0	0	0.005758437148714042	set_C3	target
I12081.patterson_2021_nature	0_2_1_4_4_C_2800+	0_5_3_1_3_2800+	0	0.009338595782899311	0.005758437148714042	set_C3	target
I12081.patterson_2021_nature	0_2_1_4_4_C_2800+	0_5_3_2_3_2800+	0.010209608024370289	0.011635614200142247	0.005758437148714042	set_C3	target
I12081.patterson_2021_nature	0_2_1_4_4_C_2800+	0_6_3_2800-	0	0	0.005758437148714042	set_C3	target
I12082.patterson_2021_nature	0_2_1_2_5_1_C_2800+	0_1_1_1_2_1_1_2800+	0	0	0.006587091495308564	set_C3	target
I12082.patterson_2021_nature	0_2_1_2_5_1_C_2800+	0_1_2_3_C_2800+	0.05298408986584382	0.03490350872949102	0.006587091495308564	set_C3	target
I12082.patterson_2021_nature	0_2_1_2_5_1_C_2800+	0_1_4_1_C_2800+	0.03378683917582812	0.05564793026003453	0.006587091495308564	set_C3	target
I12082.patterson_2021_nature	0_2_1_2_5_1_C_2800+	0_1_4_3_C_2800+	0	0	0.006587091495308564	set_C3	target
I12082.patterson_2021_nature	0_2_1_2_5_1_C_2800+	0_2_1_2_5_1_C_2800+	0.8309310713139216	0.15192780519911117	0.006587091495308564	set_C3	target
I12082.patterson_2021_nature	0_2_1_2_5_1_C_2800+	0_2_1_4_5_C_2800+	0.08229799964440641	0.10050065681230592	0.006587091495308564	set_C3	target
I12082.patterson_2021_nature	0_2_1_2_5_1_C_2800+	0_2_2_2_1_1_C_2800+	0	0	0.006587091495308564	set_C3	target
I12082.patterson_2021_nature	0_2_1_2_5_1_C_2800+	0_2_2_3_2800+	0	0	0.006587091495308564	set_C3	target
I12082.patterson_2021_nature	0_2_1_2_5_1_C_2800+	0_3_1_2800+	0	0	0.006587091495308564	set_C3	target
I12082.patterson_2021_nature	0_2_1_2_5_1_C_2800+	0_3_2_4_4_1_2800+	0	0	0.006587091495308564	set_C3	target
I12082.patterson_2021_nature	0_2_1_2_5_1_C_2800+	0_3_2_5_2_2_2_2800+	0	0	0.006587091495308564	set_C3	target
I12082.patterson_2021_nature	0_2_1_2_5_1_C_2800+	0_3_3_1_2800+	0	0	0.006587091495308564	set_C3	target
I12082.patterson_2021_nature	0_2_1_2_5_1_C_2800+	0_3_3_3_C_2800+	0	0	0.006587091495308564	set_C3	target
I12082.patterson_2021_nature	0_2_1_2_5_1_C_2800+	0_3_4_1_1_2800+	0	0	0.006587091495308564	set_C3	target
I12082.patterson_2021_nature	0_2_1_2_5_1_C_2800+	0_3_4_1_2_1_C_2800+	0	0	0.006587091495308564	set_C3	target
I12082.patterson_2021_nature	0_2_1_2_5_1_C_2800+	0_3_4_1_7_2800+	0	0	0.006587091495308564	set_C3	target
I12082.patterson_2021_nature	0_2_1_2_5_1_C_2800+	0_3_4_3_3_2_2_2800+	0	0	0.006587091495308564	set_C3	target
I12082.patterson_2021_nature	0_2_1_2_5_1_C_2800+	0_4_2_1_4_2800+	0	0	0.006587091495308564	set_C3	target
I12082.patterson_2021_nature	0_2_1_2_5_1_C_2800+	0_5_2_2_1_1_2800+	0	0	0.006587091495308564	set_C3	target
I12082.patterson_2021_nature	0_2_1_2_5_1_C_2800+	0_5_2_2_1_2_1_2800+	0	0	0.006587091495308564	set_C3	target
I12082.patterson_2021_nature	0_2_1_2_5_1_C_2800+	0_5_2_3_2_2800+	0	0	0.006587091495308564	set_C3	target
I12082.patterson_2021_nature	0_2_1_2_5_1_C_2800+	0_5_3_1_3_2800+	0	0	0.006587091495308564	set_C3	target
I12082.patterson_2021_nature	0_2_1_2_5_1_C_2800+	0_5_3_2_3_2800+	0	0	0.006587091495308564	set_C3	target
I12082.patterson_2021_nature	0_2_1_2_5_1_C_2800+	0_6_3_2800-	0	0	0.006587091495308564	set_C3	target
I12083.patterson_2021_nature	0_2_1_2_1_C_2800+	0_1_1_1_2_1_1_2800+	0	0	0.007288573845059394	set_C3	target
I12083.patterson_2021_nature	0_2_1_2_1_C_2800+	0_1_2_3_C_2800+	0.0431955067800955	0.03130534186567192	0.007288573845059394	set_C3	target
I12083.patterson_2021_nature	0_2_1_2_1_C_2800+	0_1_4_1_C_2800+	0.13536708055907729	0.05006642212352362	0.007288573845059394	set_C3	target
I12083.patterson_2021_nature	0_2_1_2_1_C_2800+	0_1_4_3_C_2800+	0.005315907899648401	0.028874403965711795	0.007288573845059394	set_C3	target
I12083.patterson_2021_nature	0_2_1_2_1_C_2800+	0_2_1_2_5_1_C_2800+	0.6864876634625994	0.09187529168630774	0.007288573845059394	set_C3	target
I12083.patterson_2021_nature	0_2_1_2_1_C_2800+	0_2_1_4_5_C_2800+	0.11323750020929502	0.07437442654323134	0.007288573845059394	set_C3	target
I12083.patterson_2021_nature	0_2_1_2_1_C_2800+	0_2_2_2_1_1_C_2800+	0	0	0.007288573845059394	set_C3	target
I12083.patterson_2021_nature	0_2_1_2_1_C_2800+	0_2_2_3_2800+	0	0	0.007288573845059394	set_C3	target
I12083.patterson_2021_nature	0_2_1_2_1_C_2800+	0_3_1_2800+	0	0	0.007288573845059394	set_C3	target
I12083.patterson_2021_nature	0_2_1_2_1_C_2800+	0_3_2_4_4_1_2800+	0	0	0.007288573845059394	set_C3	target
I12083.patterson_2021_nature	0_2_1_2_1_C_2800+	0_3_2_5_2_2_2_2800+	0	0.0028429607403502553	0.007288573845059394	set_C3	target
I12083.patterson_2021_nature	0_2_1_2_1_C_2800+	0_3_3_1_2800+	0	0	0.007288573845059394	set_C3	target
I12083.patterson_2021_nature	0_2_1_2_1_C_2800+	0_3_3_3_C_2800+	0	0	0.007288573845059394	set_C3	target
I12083.patterson_2021_nature	0_2_1_2_1_C_2800+	0_3_4_1_1_2800+	0.016396341089284446	0.013239570162988084	0.007288573845059394	set_C3	target
I12083.patterson_2021_nature	0_2_1_2_1_C_2800+	0_3_4_1_2_1_C_2800+	0	0	0.007288573845059394	set_C3	target
I12083.patterson_2021_nature	0_2_1_2_1_C_2800+	0_3_4_1_7_2800+	0	0	0.007288573845059394	set_C3	target
I12083.patterson_2021_nature	0_2_1_2_1_C_2800+	0_3_4_3_3_2_2_2800+	0	0	0.007288573845059394	set_C3	target
I12083.patterson_2021_nature	0_2_1_2_1_C_2800+	0_4_2_1_4_2800+	0	0	0.007288573845059394	set_C3	target
I12083.patterson_2021_nature	0_2_1_2_1_C_2800+	0_5_2_2_1_1_2800+	0	0	0.007288573845059394	set_C3	target
I12083.patterson_2021_nature	0_2_1_2_1_C_2800+	0_5_2_2_1_2_1_2800+	0	0	0.007288573845059394	set_C3	target
I12083.patterson_2021_nature	0_2_1_2_1_C_2800+	0_5_2_3_2_2800+	0	0	0.007288573845059394	set_C3	target
I12083.patterson_2021_nature	0_2_1_2_1_C_2800+	0_5_3_1_3_2800+	0	0	0.007288573845059394	set_C3	target
I12083.patterson_2021_nature	0_2_1_2_1_C_2800+	0_5_3_2_3_2800+	0	0	0.007288573845059394	set_C3	target
I12083.patterson_2021_nature	0_2_1_2_1_C_2800+	0_6_3_2800-	0	0	0.007288573845059394	set_C3	target
I12097.patterson_2021_nature	0_3_4_2_1_C_2800-	0_1_1_1_2_1_1_2800+	0.0653442233776919	0.01986322461446996	0.011814793454606804	set_C3	target
I12097.patterson_2021_nature	0_3_4_2_1_C_2800-	0_1_2_3_C_2800+	0.010365256784178446	0.024943193148836956	0.011814793454606804	set_C3	target
I12097.patterson_2021_nature	0_3_4_2_1_C_2800-	0_1_4_1_C_2800+	0.07233952404071431	0.06024879803273994	0.011814793454606804	set_C3	target
I12097.patterson_2021_nature	0_3_4_2_1_C_2800-	0_1_4_3_C_2800+	0	0	0.011814793454606804	set_C3	target
I12097.patterson_2021_nature	0_3_4_2_1_C_2800-	0_2_1_2_5_1_C_2800+	0	0.016918340462105625	0.011814793454606804	set_C3	target
I12097.patterson_2021_nature	0_3_4_2_1_C_2800-	0_2_1_4_5_C_2800+	0.010020963003585147	0.07754709701682112	0.011814793454606804	set_C3	target
I12097.patterson_2021_nature	0_3_4_2_1_C_2800-	0_2_2_2_1_1_C_2800+	0.17967966169676378	0.12659390947784827	0.011814793454606804	set_C3	target
I12097.patterson_2021_nature	0_3_4_2_1_C_2800-	0_2_2_3_2800+	0	0.04437254693309815	0.011814793454606804	set_C3	target
I12097.patterson_2021_nature	0_3_4_2_1_C_2800-	0_3_1_2800+	0	0	0.011814793454606804	set_C3	target
I12097.patterson_2021_nature	0_3_4_2_1_C_2800-	0_3_2_4_4_1_2800+	0	0	0.011814793454606804	set_C3	target
I12097.patterson_2021_nature	0_3_4_2_1_C_2800-	0_3_2_5_2_2_2_2800+	0.03761119762043684	0.042852376566938924	0.011814793454606804	set_C3	target
I12097.patterson_2021_nature	0_3_4_2_1_C_2800-	0_3_3_1_2800+	0	0	0.011814793454606804	set_C3	target
I12097.patterson_2021_nature	0_3_4_2_1_C_2800-	0_3_3_3_C_2800+	0	0	0.011814793454606804	set_C3	target
I12097.patterson_2021_nature	0_3_4_2_1_C_2800-	0_3_4_1_1_2800+	0.4098382579716689	0.040274624677400984	0.011814793454606804	set_C3	target
I12097.patterson_2021_nature	0_3_4_2_1_C_2800-	0_3_4_1_2_1_C_2800+	0	0	0.011814793454606804	set_C3	target
I12097.patterson_2021_nature	0_3_4_2_1_C_2800-	0_3_4_1_7_2800+	0	0	0.011814793454606804	set_C3	target
I12097.patterson_2021_nature	0_3_4_2_1_C_2800-	0_3_4_3_3_2_2_2800+	0.2148009155049607	0.057235597853146566	0.011814793454606804	set_C3	target
I12097.patterson_2021_nature	0_3_4_2_1_C_2800-	0_4_2_1_4_2800+	0	0	0.011814793454606804	set_C3	target
I12097.patterson_2021_nature	0_3_4_2_1_C_2800-	0_5_2_2_1_1_2800+	0	0	0.011814793454606804	set_C3	target
I12097.patterson_2021_nature	0_3_4_2_1_C_2800-	0_5_2_2_1_2_1_2800+	0	0	0.011814793454606804	set_C3	target
I12097.patterson_2021_nature	0_3_4_2_1_C_2800-	0_5_2_3_2_2800+	0	0	0.011814793454606804	set_C3	target
I12097.patterson_2021_nature	0_3_4_2_1_C_2800-	0_5_3_1_3_2800+	0	0	0.011814793454606804	set_C3	target
I12097.patterson_2021_nature	0_3_4_2_1_C_2800-	0_5_3_2_3_2800+	0	0	0.011814793454606804	set_C3	target
I12097.patterson_2021_nature	0_3_4_2_1_C_2800-	0_6_3_2800-	0	0	0.011814793454606804	set_C3	target
I12099.patterson_2021_nature	0_3_4_2_2_C_2800-	0_1_1_1_2_1_1_2800+	0.1062043348489084	0.028657799023020337	0.009083245505607499	set_C3	target
I12099.patterson_2021_nature	0_3_4_2_2_C_2800-	0_1_2_3_C_2800+	0.013744451667272305	0.030664071194066476	0.009083245505607499	set_C3	target
I12099.patterson_2021_nature	0_3_4_2_2_C_2800-	0_1_4_1_C_2800+	6.2977974544886e-4	0.020984665928502323	0.009083245505607499	set_C3	target
I12099.patterson_2021_nature	0_3_4_2_2_C_2800-	0_1_4_3_C_2800+	0	0	0.009083245505607499	set_C3	target
I12099.patterson_2021_nature	0_3_4_2_2_C_2800-	0_2_1_2_5_1_C_2800+	0.21168585211072857	0.06234833809160239	0.009083245505607499	set_C3	target
I12099.patterson_2021_nature	0_3_4_2_2_C_2800-	0_2_1_4_5_C_2800+	0.029404687064591182	0.04328193069976544	0.009083245505607499	set_C3	target
I12099.patterson_2021_nature	0_3_4_2_2_C_2800-	0_2_2_2_1_1_C_2800+	0	0	0.009083245505607499	set_C3	target
I12099.patterson_2021_nature	0_3_4_2_2_C_2800-	0_2_2_3_2800+	0.08584396276627002	0.04066156947868134	0.009083245505607499	set_C3	target
I12099.patterson_2021_nature	0_3_4_2_2_C_2800-	0_3_1_2800+	0	0	0.009083245505607499	set_C3	target
I12099.patterson_2021_nature	0_3_4_2_2_C_2800-	0_3_2_4_4_1_2800+	0	0	0.009083245505607499	set_C3	target
I12099.patterson_2021_nature	0_3_4_2_2_C_2800-	0_3_2_5_2_2_2_2800+	0.18430710961133476	0.040023623587022994	0.009083245505607499	set_C3	target
I12099.patterson_2021_nature	0_3_4_2_2_C_2800-	0_3_3_1_2800+	0	0	0.009083245505607499	set_C3	target
I12099.patterson_2021_nature	0_3_4_2_2_C_2800-	0_3_3_3_C_2800+	0	0	0.009083245505607499	set_C3	target
I12099.patterson_2021_nature	0_3_4_2_2_C_2800-	0_3_4_1_1_2800+	0.2584761332459305	0.03906711475610235	0.009083245505607499	set_C3	target
I12099.patterson_2021_nature	0_3_4_2_2_C_2800-	0_3_4_1_2_1_C_2800+	0	0	0.009083245505607499	set_C3	target
I12099.patterson_2021_nature	0_3_4_2_2_C_2800-	0_3_4_1_7_2800+	0	0	0.009083245505607499	set_C3	target
I12099.patterson_2021_nature	0_3_4_2_2_C_2800-	0_3_4_3_3_2_2_2800+	0.10969648475377188	0.055296335492829585	0.009083245505607499	set_C3	target
I12099.patterson_2021_nature	0_3_4_2_2_C_2800-	0_4_2_1_4_2800+	7.204185743564126e-6	0.0010841891422631888	0.009083245505607499	set_C3	target
I12099.patterson_2021_nature	0_3_4_2_2_C_2800-	0_5_2_2_1_1_2800+	0	0	0.009083245505607499	set_C3	target
I12099.patterson_2021_nature	0_3_4_2_2_C_2800-	0_5_2_2_1_2_1_2800+	0	0	0.009083245505607499	set_C3	target
I12099.patterson_2021_nature	0_3_4_2_2_C_2800-	0_5_2_3_2_2800+	0	0	0.009083245505607499	set_C3	target
I12099.patterson_2021_nature	0_3_4_2_2_C_2800-	0_5_3_1_3_2800+	0	0	0.009083245505607499	set_C3	target
I12099.patterson_2021_nature	0_3_4_2_2_C_2800-	0_5_3_2_3_2800+	0	0	0.009083245505607499	set_C3	target
I12099.patterson_2021_nature	0_3_4_2_2_C_2800-	0_6_3_2800-	0	0	0.009083245505607499	set_C3	target
I12103.patterson_2021_nature	0_2_1_5_1_C_2800-	0_1_1_1_2_1_1_2800+	0.22320271327504118	0.02374295263843621	0.007677963188094706	set_C3	target
I12103.patterson_2021_nature	0_2_1_5_1_C_2800-	0_1_2_3_C_2800+	0	0	0.007677963188094706	set_C3	target
I12103.patterson_2021_nature	0_2_1_5_1_C_2800-	0_1_4_1_C_2800+	0.055182187244304425	0.0504269936035022	0.007677963188094706	set_C3	target
I12103.patterson_2021_nature	0_2_1_5_1_C_2800-	0_1_4_3_C_2800+	0	0	0.007677963188094706	set_C3	target
I12103.patterson_2021_nature	0_2_1_5_1_C_2800-	0_2_1_2_5_1_C_2800+	0.15994196679654937	0.0906267836469305	0.007677963188094706	set_C3	target
I12103.patterson_2021_nature	0_2_1_5_1_C_2800-	0_2_1_4_5_C_2800+	0.27746240928595756	0.10646796583748859	0.007677963188094706	set_C3	target
I12103.patterson_2021_nature	0_2_1_5_1_C_2800-	0_2_2_2_1_1_C_2800+	0.042689438270836016	0.12298522916703393	0.007677963188094706	set_C3	target
I12103.patterson_2021_nature	0_2_1_5_1_C_2800-	0_2_2_3_2800+	0.009521109198484954	0.045724060428675245	0.007677963188094706	set_C3	target
I12103.patterson_2021_nature	0_2_1_5_1_C_2800-	0_3_1_2800+	0	0	0.007677963188094706	set_C3	target
I12103.patterson_2021_nature	0_2_1_5_1_C_2800-	0_3_2_4_4_1_2800+	0	0	0.007677963188094706	set_C3	target
I12103.patterson_2021_nature	0_2_1_5_1_C_2800-	0_3_2_5_2_2_2_2800+	0.03647185187090328	0.028206315024261866	0.007677963188094706	set_C3	target
I12103.patterson_2021_nature	0_2_1_5_1_C_2800-	0_3_3_1_2800+	0	0	0.007677963188094706	set_C3	target
I12103.patterson_2021_nature	0_2_1_5_1_C_2800-	0_3_3_3_C_2800+	0.021126462709502743	0.01723654146338847	0.007677963188094706	set_C3	target
I12103.patterson_2021_nature	0_2_1_5_1_C_2800-	0_3_4_1_1_2800+	0.13402678017354236	0.01908750311125741	0.007677963188094706	set_C3	target
I12103.patterson_2021_nature	0_2_1_5_1_C_2800-	0_3_4_1_2_1_C_2800+	0	0	0.007677963188094706	set_C3	target
I12103.patterson_2021_nature	0_2_1_5_1_C_2800-	0_3_4_1_7_2800+	0	0	0.007677963188094706	set_C3	target
I12103.patterson_2021_nature	0_2_1_5_1_C_2800-	0_3_4_3_3_2_2_2800+	0	0.010763779021596224	0.007677963188094706	set_C3	target
I12103.patterson_2021_nature	0_2_1_5_1_C_2800-	0_4_2_1_4_2800+	0	0	0.007677963188094706	set_C3	target
I12103.patterson_2021_nature	0_2_1_5_1_C_2800-	0_5_2_2_1_1_2800+	0	0	0.007677963188094706	set_C3	target
I12103.patterson_2021_nature	0_2_1_5_1_C_2800-	0_5_2_2_1_2_1_2800+	0	0	0.007677963188094706	set_C3	target
I12103.patterson_2021_nature	0_2_1_5_1_C_2800-	0_5_2_3_2_2800+	0	0	0.007677963188094706	set_C3	target
I12103.patterson_2021_nature	0_2_1_5_1_C_2800-	0_5_3_1_3_2800+	0.04037508117487807	0.013388608797789706	0.007677963188094706	set_C3	target
I12103.patterson_2021_nature	0_2_1_5_1_C_2800-	0_5_3_2_3_2800+	0	0	0.007677963188094706	set_C3	target
I12103.patterson_2021_nature	0_2_1_5_1_C_2800-	0_6_3_2800-	0	0	0.007677963188094706	set_C3	target
I12105.patterson_2021_nature	0_3_4_2_1_C_2800-	0_1_1_1_2_1_1_2800+	0.1200015218815059	0.03381083050830806	0.007058048688243061	set_C3	target
I12105.patterson_2021_nature	0_3_4_2_1_C_2800-	0_1_2_3_C_2800+	0.1452761774710463	0.03614051581178675	0.007058048688243061	set_C3	target
I12105.patterson_2021_nature	0_3_4_2_1_C_2800-	0_1_4_1_C_2800+	0	0	0.007058048688243061	set_C3	target
I12105.patterson_2021_nature	0_3_4_2_1_C_2800-	0_1_4_3_C_2800+	0	0	0.007058048688243061	set_C3	target
I12105.patterson_2021_nature	0_3_4_2_1_C_2800-	0_2_1_2_5_1_C_2800+	0.03797693293716021	0.08395584684716084	0.007058048688243061	set_C3	target
I12105.patterson_2021_nature	0_3_4_2_1_C_2800-	0_2_1_4_5_C_2800+	0.1054497544313415	0.08417758174312881	0.007058048688243061	set_C3	target
I12105.patterson_2021_nature	0_3_4_2_1_C_2800-	0_2_2_2_1_1_C_2800+	0.10885628698848221	0.09369586499262113	0.007058048688243061	set_C3	target
I12105.patterson_2021_nature	0_3_4_2_1_C_2800-	0_2_2_3_2800+	0	0	0.007058048688243061	set_C3	target
I12105.patterson_2021_nature	0_3_4_2_1_C_2800-	0_3_1_2800+	0	0	0.007058048688243061	set_C3	target
I12105.patterson_2021_nature	0_3_4_2_1_C_2800-	0_3_2_4_4_1_2800+	0	0	0.007058048688243061	set_C3	target
I12105.patterson_2021_nature	0_3_4_2_1_C_2800-	0_3_2_5_2_2_2_2800+	0.0995017715297701	0.051926131265632745	0.007058048688243061	set_C3	target
I12105.patterson_2021_nature	0_3_4_2_1_C_2800-	0_3_3_1_2800+	0	0.05555652046509567	0.007058048688243061	set_C3	target
I12105.patterson_2021_nature	0_3_4_2_1_C_2800-	0_3_3_3_C_2800+	0	0	0.007058048688243061	set_C3	target
I12105.patterson_2021_nature	0_3_4_2_1_C_2800-	0_3_4_1_1_2800+	0.3481569596524609	0.036398259347807736	0.007058048688243061	set_C3	target
I12105.patterson_2021_nature	0_3_4_2_1_C_2800-	0_3_4_1_2_1_C_2800+	0	0	0.007058048688243061	set_C3	target
I12105.patterson_2021_nature	0_3_4_2_1_C_2800-	0_3_4_1_7_2800+	0	0	0.007058048688243061	set_C3	target
I12105.patterson_2021_nature	0_3_4_2_1_C_2800-	0_3_4_3_3_2_2_2800+	0.03390560264445327	0.049121505813948	0.007058048688243061	set_C3	target
I12105.patterson_2021_nature	0_3_4_2_1_C_2800-	0_4_2_1_4_2800+	8.749924637795904e-4	0.0030408440209308534	0.007058048688243061	set_C3	target
I12105.patterson_2021_nature	0_3_4_2_1_C_2800-	0_5_2_2_1_1_2800+	0	3.61518687164747e-4	0.007058048688243061	set_C3	target
I12105.patterson_2021_nature	0_3_4_2_1_C_2800-	0_5_2_2_1_2_1_2800+	0	0.003016466343548359	0.007058048688243061	set_C3	target
I12105.patterson_2021_nature	0_3_4_2_1_C_2800-	0_5_2_3_2_2800+	0	0	0.007058048688243061	set_C3	target
I12105.patterson_2021_nature	0_3_4_2_1_C_2800-	0_5_3_1_3_2800+	0	0	0.007058048688243061	set_C3	target
I12105.patterson_2021_nature	0_3_4_2_1_C_2800-	0_5_3_2_3_2800+	0	0	0.007058048688243061	set_C3	target
I12105.patterson_2021_nature	0_3_4_2_1_C_2800-	0_6_3_2800-	0	0	0.007058048688243061	set_C3	target
I12106.patterson_2021_nature	0_2_2_2_3_C_2800-	0_1_1_1_2_1_1_2800+	0.28833495312625607	0.02948642661924064	0.0063056967171839	set_C3	target
I12106.patterson_2021_nature	0_2_2_2_3_C_2800-	0_1_2_3_C_2800+	0.06763110341019485	0.02272406204256109	0.0063056967171839	set_C3	target
I12106.patterson_2021_nature	0_2_2_2_3_C_2800-	0_1_4_1_C_2800+	0	0.028050045677301925	0.0063056967171839	set_C3	target
I12106.patterson_2021_nature	0_2_2_2_3_C_2800-	0_1_4_3_C_2800+	0	0	0.0063056967171839	set_C3	target
I12106.patterson_2021_nature	0_2_2_2_3_C_2800-	0_2_1_2_5_1_C_2800+	0.13645368559356366	0.07244964576086076	0.0063056967171839	set_C3	target
I12106.patterson_2021_nature	0_2_2_2_3_C_2800-	0_2_1_4_5_C_2800+	0.06079834138411162	0.07661858808815954	0.0063056967171839	set_C3	target
I12106.patterson_2021_nature	0_2_2_2_3_C_2800-	0_2_2_2_1_1_C_2800+	0.2878526363617252	0.14282993874220182	0.0063056967171839	set_C3	target
I12106.patterson_2021_nature	0_2_2_2_3_C_2800-	0_2_2_3_2800+	0.005410468615405646	0.04002762243677684	0.0063056967171839	set_C3	target
I12106.patterson_2021_nature	0_2_2_2_3_C_2800-	0_3_1_2800+	0	0	0.0063056967171839	set_C3	target
I12106.patterson_2021_nature	0_2_2_2_3_C_2800-	0_3_2_4_4_1_2800+	0	0	0.0063056967171839	set_C3	target
I12106.patterson_2021_nature	0_2_2_2_3_C_2800-	0_3_2_5_2_2_2_2800+	0.07028434235697302	0.024497258038165413	0.0063056967171839	set_C3	target
I12106.patterson_2021_nature	0_2_2_2_3_C_2800-	0_3_3_1_2800+	0	0	0.0063056967171839	set_C3	target
I12106.patterson_2021_nature	0_2_2_2_3_C_2800-	0_3_3_3_C_2800+	0	0	0.0063056967171839	set_C3	target
I12106.patterson_2021_nature	0_2_2_2_3_C_2800-	0_3_4_1_1_2800+	0.05539714324771813	0.018962981013072158	0.0063056967171839	set_C3	target
I12106.patterson_2021_nature	0_2_2_2_3_C_2800-	0_3_4_1_2_1_C_2800+	0	0	0.0063056967171839	set_C3	target
I12106.patterson_2021_nature	0_2_2_2_3_C_2800-	0_3_4_1_7_2800+	0	0	0.0063056967171839	set_C3	target
I12106.patterson_2021_nature	0_2_2_2_3_C_2800-	0_3_4_3_3_2_2_2800+	0.009551132934823486	0.022214336478475382	0.0063056967171839	set_C3	target
I12106.patterson_2021_nature	0_2_2_2_3_C_2800-	0_4_2_1_4_2800+	0	0.0011532179375898192	0.0063056967171839	set_C3	target
I12106.patterson_2021_nature	0_2_2_2_3_C_2800-	0_5_2_2_1_1_2800+	0	0	0.0063056967171839	set_C3	target
I12106.patterson_2021_nature	0_2_2_2_3_C_2800-	0_5_2_2_1_2_1_2800+	0	0	0.0063056967171839	set_C3	target
I12106.patterson_2021_nature	0_2_2_2_3_C_2800-	0_5_2_3_2_2800+	0	0	0.0063056967171839	set_C3	target
I12106.patterson_2021_nature	0_2_2_2_3_C_2800-	0_5_3_1_3_2800+	0.01828619296922837	0.010622011369103556	0.0063056967171839	set_C3	target
I12106.patterson_2021_nature	0_2_2_2_3_C_2800-	0_5_3_2_3_2800+	0	0	0.0063056967171839	set_C3	target
I12106.patterson_2021_nature	0_2_2_2_3_C_2800-	0_6_3_2800-	0	0	0.0063056967171839	set_C3	target
I12107.patterson_2021_nature	0_2_1_5_1_C_2800-	0_1_1_1_2_1_1_2800+	0.34726373990381343	0.04651552906519247	0.007309665960538382	set_C3	target
I12107.patterson_2021_nature	0_2_1_5_1_C_2800-	0_1_2_3_C_2800+	0	0.014064679875403337	0.007309665960538382	set_C3	target
I12107.patterson_2021_nature	0_2_1_5_1_C_2800-	0_1_4_1_C_2800+	0.026283452397373362	0.04156062271418237	0.007309665960538382	set_C3	target
I12107.patterson_2021_nature	0_2_1_5_1_C_2800-	0_1_4_3_C_2800+	0.005436339041325075	0.021282470254766043	0.007309665960538382	set_C3	target
I12107.patterson_2021_nature	0_2_1_5_1_C_2800-	0_2_1_2_5_1_C_2800+	0	0	0.007309665960538382	set_C3	target
I12107.patterson_2021_nature	0_2_1_5_1_C_2800-	0_2_1_4_5_C_2800+	0.14886239576215107	0.09967986278467746	0.007309665960538382	set_C3	target
I12107.patterson_2021_nature	0_2_1_5_1_C_2800-	0_2_2_2_1_1_C_2800+	0.10109480568930611	0.12986031348456334	0.007309665960538382	set_C3	target
I12107.patterson_2021_nature	0_2_1_5_1_C_2800-	0_2_2_3_2800+	0.008036605146760507	0.049257451113297115	0.007309665960538382	set_C3	target
I12107.patterson_2021_nature	0_2_1_5_1_C_2800-	0_3_1_2800+	0	0	0.007309665960538382	set_C3	target
I12107.patterson_2021_nature	0_2_1_5_1_C_2800-	0_3_2_4_4_1_2800+	0	0	0.007309665960538382	set_C3	target
I12107.patterson_2021_nature	0_2_1_5_1_C_2800-	0_3_2_5_2_2_2_2800+	0.13126275992092604	0.031478868907275366	0.007309665960538382	set_C3	target
I12107.patterson_2021_nature	0_2_1_5_1_C_2800-	0_3_3_1_2800+	0	0	0.007309665960538382	set_C3	target
I12107.patterson_2021_nature	0_2_1_5_1_C_2800-	0_3_3_3_C_2800+	0	0	0.007309665960538382	set_C3	target
I12107.patterson_2021_nature	0_2_1_5_1_C_2800-	0_3_4_1_1_2800+	0.22430634969810087	0.023759689034697277	0.007309665960538382	set_C3	target
I12107.patterson_2021_nature	0_2_1_5_1_C_2800-	0_3_4_1_2_1_C_2800+	0	0	0.007309665960538382	set_C3	target
I12107.patterson_2021_nature	0_2_1_5_1_C_2800-	0_3_4_1_7_2800+	0	0	0.007309665960538382	set_C3	target
I12107.patterson_2021_nature	0_2_1_5_1_C_2800-	0_3_4_3_3_2_2_2800+	0	0	0.007309665960538382	set_C3	target
I12107.patterson_2021_nature	0_2_1_5_1_C_2800-	0_4_2_1_4_2800+	0.007453552440243574	0.0029558525846542	0.007309665960538382	set_C3	target
I12107.patterson_2021_nature	0_2_1_5_1_C_2800-	0_5_2_2_1_1_2800+	0	0	0.007309665960538382	set_C3	target
I12107.patterson_2021_nature	0_2_1_5_1_C_2800-	0_5_2_2_1_2_1_2800+	0	0	0.007309665960538382	set_C3	target
I12107.patterson_2021_nature	0_2_1_5_1_C_2800-	0_5_2_3_2_2800+	0	0	0.007309665960538382	set_C3	target
I12107.patterson_2021_nature	0_2_1_5_1_C_2800-	0_5_3_1_3_2800+	0	0.0020938684771886415	0.007309665960538382	set_C3	target
I12107.patterson_2021_nature	0_2_1_5_1_C_2800-	0_5_3_2_3_2800+	0	0.00180941983522319	0.007309665960538382	set_C3	target
I12107.patterson_2021_nature	0_2_1_5_1_C_2800-	0_6_3_2800-	0	0	0.007309665960538382	set_C3	target
I12110.patterson_2021_nature	0_3_4_2_2_C_2800-	0_1_1_1_2_1_1_2800+	0.1403184037521304	0.026454917378806998	0.007832225793868207	set_C3	target
I12110.patterson_2021_nature	0_3_4_2_2_C_2800-	0_1_2_3_C_2800+	0.0026275858135456132	0.02135643497789545	0.007832225793868207	set_C3	target
I12110.patterson_2021_nature	0_3_4_2_2_C_2800-	0_1_4_1_C_2800+	0	0	0.007832225793868207	set_C3	target
I12110.patterson_2021_nature	0_3_4_2_2_C_2800-	0_1_4_3_C_2800+	0.03662327638525909	0.027445279340250945	0.007832225793868207	set_C3	target
I12110.patterson_2021_nature	0_3_4_2_2_C_2800-	0_2_1_2_5_1_C_2800+	0.006144836346746644	0.053734412483934846	0.007832225793868207	set_C3	target
I12110.patterson_2021_nature	0_3_4_2_2_C_2800-	0_2_1_4_5_C_2800+	0.3194495429860304	0.08536033898267131	0.007832225793868207	set_C3	target
I12110.patterson_2021_nature	0_3_4_2_2_C_2800-	0_2_2_2_1_1_C_2800+	0	0	0.007832225793868207	set_C3	target
I12110.patterson_2021_nature	0_3_4_2_2_C_2800-	0_2_2_3_2800+	0.052627954979965724	0.056047383883743133	0.007832225793868207	set_C3	target
I12110.patterson_2021_nature	0_3_4_2_2_C_2800-	0_3_1_2800+	0	0	0.007832225793868207	set_C3	target
I12110.patterson_2021_nature	0_3_4_2_2_C_2800-	0_3_2_4_4_1_2800+	0	0	0.007832225793868207	set_C3	target
I12110.patterson_2021_nature	0_3_4_2_2_C_2800-	0_3_2_5_2_2_2_2800+	0.28016985287864815	0.04153471786887582	0.007832225793868207	set_C3	target
I12110.patterson_2021_nature	0_3_4_2_2_C_2800-	0_3_3_1_2800+	0	0	0.007832225793868207	set_C3	target
I12110.patterson_2021_nature	0_3_4_2_2_C_2800-	0_3_3_3_C_2800+	0	0	0.007832225793868207	set_C3	target
I12110.patterson_2021_nature	0_3_4_2_2_C_2800-	0_3_4_1_1_2800+	0.14097706934974447	0.03503825774679267	0.007832225793868207	set_C3	target
I12110.patterson_2021_nature	0_3_4_2_2_C_2800-	0_3_4_1_2_1_C_2800+	0	0	0.007832225793868207	set_C3	target
I12110.patterson_2021_nature	0_3_4_2_2_C_2800-	0_3_4_1_7_2800+	0	0	0.007832225793868207	set_C3	target
I12110.patterson_2021_nature	0_3_4_2_2_C_2800-	0_3_4_3_3_2_2_2800+	0.004486876776385752	0.03666532915652823	0.007832225793868207	set_C3	target
I12110.patterson_2021_nature	0_3_4_2_2_C_2800-	0_4_2_1_4_2800+	0	9.410051100834433e-4	0.007832225793868207	set_C3	target
I12110.patterson_2021_nature	0_3_4_2_2_C_2800-	0_5_2_2_1_1_2800+	0.009139666610819313	0.02086066015920277	0.007832225793868207	set_C3	target
I12110.patterson_2021_nature	0_3_4_2_2_C_2800-	0_5_2_2_1_2_1_2800+	0.003974564011517223	0.028334598447783188	0.007832225793868207	set_C3	target
I12110.patterson_2021_nature	0_3_4_2_2_C_2800-	0_5_2_3_2_2800+	0	0.008693919441252683	0.007832225793868207	set_C3	target
I12110.patterson_2021_nature	0_3_4_2_2_C_2800-	0_5_3_1_3_2800+	0.0034603701092072877	0.012013695694357538	0.007832225793868207	set_C3	target
I12110.patterson_2021_nature	0_3_4_2_2_C_2800-	0_5_3_2_3_2800+	0	0	0.007832225793868207	set_C3	target
I12110.patterson_2021_nature	0_3_4_2_2_C_2800-	0_6_3_2800-	0	0	0.007832225793868207	set_C3	target
I12209.olalde_2019_science	0_3_2_2_2800+	0_1_1_1_2_1_1_2800+	0	0	0.006681789331576978	set_C3	target
I12209.olalde_2019_science	0_3_2_2_2800+	0_1_2_3_C_2800+	0.002163110041326782	0.01671991627846725	0.006681789331576978	set_C3	target
I12209.olalde_2019_science	0_3_2_2_2800+	0_1_4_1_C_2800+	0	0	0.006681789331576978	set_C3	target
I12209.olalde_2019_science	0_3_2_2_2800+	0_1_4_3_C_2800+	0	0	0.006681789331576978	set_C3	target
I12209.olalde_2019_science	0_3_2_2_2800+	0_2_1_2_5_1_C_2800+	0.0027220949327778168	0.040173871152807086	0.006681789331576978	set_C3	target
I12209.olalde_2019_science	0_3_2_2_2800+	0_2_1_4_5_C_2800+	0.4401283812765661	0.04923576414355235	0.006681789331576978	set_C3	target
I12209.olalde_2019_science	0_3_2_2_2800+	0_2_2_2_1_1_C_2800+	0	0	0.006681789331576978	set_C3	target
I12209.olalde_2019_science	0_3_2_2_2800+	0_2_2_3_2800+	0	0	0.006681789331576978	set_C3	target
I12209.olalde_2019_science	0_3_2_2_2800+	0_3_1_2800+	0	0	0.006681789331576978	set_C3	target
I12209.olalde_2019_science	0_3_2_2_2800+	0_3_2_4_4_1_2800+	0.379130585852109	0.0546706332097985	0.006681789331576978	set_C3	target
I12209.olalde_2019_science	0_3_2_2_2800+	0_3_2_5_2_2_2_2800+	0.14674163984964508	0.06817080172425671	0.006681789331576978	set_C3	target
I12209.olalde_2019_science	0_3_2_2_2800+	0_3_3_1_2800+	0	0	0.006681789331576978	set_C3	target
I12209.olalde_2019_science	0_3_2_2_2800+	0_3_3_3_C_2800+	0	0	0.006681789331576978	set_C3	target
I12209.olalde_2019_science	0_3_2_2_2800+	0_3_4_1_1_2800+	0.00867859220158949	0.0204926583999413	0.006681789331576978	set_C3	target
I12209.olalde_2019_science	0_3_2_2_2800+	0_3_4_1_2_1_C_2800+	0	0	0.006681789331576978	set_C3	target
I12209.olalde_2019_science	0_3_2_2_2800+	0_3_4_1_7_2800+	0	0	0.006681789331576978	set_C3	target
I12209.olalde_2019_science	0_3_2_2_2800+	0_3_4_3_3_2_2_2800+	0	0	0.006681789331576978	set_C3	target
I12209.olalde_2019_science	0_3_2_2_2800+	0_4_2_1_4_2800+	0	0	0.006681789331576978	set_C3	target
I12209.olalde_2019_science	0_3_2_2_2800+	0_5_2_2_1_1_2800+	0	0	0.006681789331576978	set_C3	target
I12209.olalde_2019_science	0_3_2_2_2800+	0_5_2_2_1_2_1_2800+	0	0	0.006681789331576978	set_C3	target
I12209.olalde_2019_science	0_3_2_2_2800+	0_5_2_3_2_2800+	0	0	0.006681789331576978	set_C3	target
I12209.olalde_2019_science	0_3_2_2_2800+	0_5_3_1_3_2800+	0	0	0.006681789331576978	set_C3	target
I12209.olalde_2019_science	0_3_2_2_2800+	0_5_3_2_3_2800+	0.020435595845985637	0.011961088426023	0.006681789331576978	set_C3	target
I12209.olalde_2019_science	0_3_2_2_2800+	0_6_3_2800-	0	0	0.006681789331576978	set_C3	target
I12314.patterson_2021_nature	0_3_1_3_1_2800+	0_1_1_1_2_1_1_2800+	0	0	0.006465254160046684	set_C3	target
I12314.patterson_2021_nature	0_3_1_3_1_2800+	0_1_2_3_C_2800+	0.04231645296768815	0.015514370027919444	0.006465254160046684	set_C3	target
I12314.patterson_2021_nature	0_3_1_3_1_2800+	0_1_4_1_C_2800+	0	0	0.006465254160046684	set_C3	target
I12314.patterson_2021_nature	0_3_1_3_1_2800+	0_1_4_3_C_2800+	0	0	0.006465254160046684	set_C3	target
I12314.patterson_2021_nature	0_3_1_3_1_2800+	0_2_1_2_5_1_C_2800+	0	0	0.006465254160046684	set_C3	target
I12314.patterson_2021_nature	0_3_1_3_1_2800+	0_2_1_4_5_C_2800+	0	0	0.006465254160046684	set_C3	target
I12314.patterson_2021_nature	0_3_1_3_1_2800+	0_2_2_2_1_1_C_2800+	0	0	0.006465254160046684	set_C3	target
I12314.patterson_2021_nature	0_3_1_3_1_2800+	0_2_2_3_2800+	0	0	0.006465254160046684	set_C3	target
I12314.patterson_2021_nature	0_3_1_3_1_2800+	0_3_1_2800+	0.6533607838721961	0.06308616403484896	0.006465254160046684	set_C3	target
I12314.patterson_2021_nature	0_3_1_3_1_2800+	0_3_2_4_4_1_2800+	5.944088796327371e-5	0.026150844363752687	0.006465254160046684	set_C3	target
I12314.patterson_2021_nature	0_3_1_3_1_2800+	0_3_2_5_2_2_2_2800+	0	0	0.006465254160046684	set_C3	target
I12314.patterson_2021_nature	0_3_1_3_1_2800+	0_3_3_1_2800+	0	0	0.006465254160046684	set_C3	target
I12314.patterson_2021_nature	0_3_1_3_1_2800+	0_3_3_3_C_2800+	0	0	0.006465254160046684	set_C3	target
I12314.patterson_2021_nature	0_3_1_3_1_2800+	0_3_4_1_1_2800+	0	0	0.006465254160046684	set_C3	target
I12314.patterson_2021_nature	0_3_1_3_1_2800+	0_3_4_1_2_1_C_2800+	0	0	0.006465254160046684	set_C3	target
I12314.patterson_2021_nature	0_3_1_3_1_2800+	0_3_4_1_7_2800+	0	0	0.006465254160046684	set_C3	target
I12314.patterson_2021_nature	0_3_1_3_1_2800+	0_3_4_3_3_2_2_2800+	0	0	0.006465254160046684	set_C3	target
I12314.patterson_2021_nature	0_3_1_3_1_2800+	0_4_2_1_4_2800+	0	0	0.006465254160046684	set_C3	target
I12314.patterson_2021_nature	0_3_1_3_1_2800+	0_5_2_2_1_1_2800+	0	0	0.006465254160046684	set_C3	target
I12314.patterson_2021_nature	0_3_1_3_1_2800+	0_5_2_2_1_2_1_2800+	0	0	0.006465254160046684	set_C3	target
I12314.patterson_2021_nature	0_3_1_3_1_2800+	0_5_2_3_2_2800+	0	0	0.006465254160046684	set_C3	target
I12314.patterson_2021_nature	0_3_1_3_1_2800+	0_5_3_1_3_2800+	0.05997931681023269	0.02328409897549211	0.006465254160046684	set_C3	target
I12314.patterson_2021_nature	0_3_1_3_1_2800+	0_5_3_2_3_2800+	0.24428400546191978	0.046252636740316135	0.006465254160046684	set_C3	target
I12314.patterson_2021_nature	0_3_1_3_1_2800+	0_6_3_2800-	0	0	0.006465254160046684	set_C3	target
I12317.patterson_2021_nature	0_3_1_3_1_2800+	0_1_1_1_2_1_1_2800+	0.004617186202503601	0.014225687110527782	0.007149812022945301	set_C3	target
I12317.patterson_2021_nature	0_3_1_3_1_2800+	0_1_2_3_C_2800+	0.021507572182121813	0.01604881284086581	0.007149812022945301	set_C3	target
I12317.patterson_2021_nature	0_3_1_3_1_2800+	0_1_4_1_C_2800+	0	0.002144936077390887	0.007149812022945301	set_C3	target
I12317.patterson_2021_nature	0_3_1_3_1_2800+	0_1_4_3_C_2800+	0	0	0.007149812022945301	set_C3	target
I12317.patterson_2021_nature	0_3_1_3_1_2800+	0_2_1_2_5_1_C_2800+	0	0	0.007149812022945301	set_C3	target
I12317.patterson_2021_nature	0_3_1_3_1_2800+	0_2_1_4_5_C_2800+	0	0	0.007149812022945301	set_C3	target
I12317.patterson_2021_nature	0_3_1_3_1_2800+	0_2_2_2_1_1_C_2800+	0	0	0.007149812022945301	set_C3	target
I12317.patterson_2021_nature	0_3_1_3_1_2800+	0_2_2_3_2800+	0	0	0.007149812022945301	set_C3	target
I12317.patterson_2021_nature	0_3_1_3_1_2800+	0_3_1_2800+	0.8365041616534135	0.06827483153024379	0.007149812022945301	set_C3	target
I12317.patterson_2021_nature	0_3_1_3_1_2800+	0_3_2_4_4_1_2800+	0.011289952207186654	0.04889070676117817	0.007149812022945301	set_C3	target
I12317.patterson_2021_nature	0_3_1_3_1_2800+	0_3_2_5_2_2_2_2800+	0	0	0.007149812022945301	set_C3	target
I12317.patterson_2021_nature	0_3_1_3_1_2800+	0_3_3_1_2800+	0	0	0.007149812022945301	set_C3	target
I12317.patterson_2021_nature	0_3_1_3_1_2800+	0_3_3_3_C_2800+	0.026625500253386298	0.02089532080304189	0.007149812022945301	set_C3	target
I12317.patterson_2021_nature	0_3_1_3_1_2800+	0_3_4_1_1_2800+	7.361588545296769e-4	0.016535287961046734	0.007149812022945301	set_C3	target
I12317.patterson_2021_nature	0_3_1_3_1_2800+	0_3_4_1_2_1_C_2800+	0.0015865369242771443	0.004550347247086358	0.007149812022945301	set_C3	target
I12317.patterson_2021_nature	0_3_1_3_1_2800+	0_3_4_1_7_2800+	0	0.001336520331322622	0.007149812022945301	set_C3	target
I12317.patterson_2021_nature	0_3_1_3_1_2800+	0_3_4_3_3_2_2_2800+	0	0	0.007149812022945301	set_C3	target
I12317.patterson_2021_nature	0_3_1_3_1_2800+	0_4_2_1_4_2800+	0.0015010783049184105	0.001341798389702545	0.007149812022945301	set_C3	target
I12317.patterson_2021_nature	0_3_1_3_1_2800+	0_5_2_2_1_1_2800+	0	0	0.007149812022945301	set_C3	target
I12317.patterson_2021_nature	0_3_1_3_1_2800+	0_5_2_2_1_2_1_2800+	0	0	0.007149812022945301	set_C3	target
I12317.patterson_2021_nature	0_3_1_3_1_2800+	0_5_2_3_2_2800+	0	0	0.007149812022945301	set_C3	target
I12317.patterson_2021_nature	0_3_1_3_1_2800+	0_5_3_1_3_2800+	0.01350208622787506	0.018901782906569076	0.007149812022945301	set_C3	target
I12317.patterson_2021_nature	0_3_1_3_1_2800+	0_5_3_2_3_2800+	0.08212976718978789	0.02696859468264399	0.007149812022945301	set_C3	target
I12317.patterson_2021_nature	0_3_1_3_1_2800+	0_6_3_2800-	0	3.813090351163338e-5	0.007149812022945301	set_C3	target
I12410.olalde_2019_science	0_3_2_2_2800-	0_1_1_1_2_1_1_2800+	0.0171910226375273	0.018155510469696556	0.006675944513206224	set_C3	target
I12410.olalde_2019_science	0_3_2_2_2800-	0_1_2_3_C_2800+	0	0	0.006675944513206224	set_C3	target
I12410.olalde_2019_science	0_3_2_2_2800-	0_1_4_1_C_2800+	0	0	0.006675944513206224	set_C3	target
I12410.olalde_2019_science	0_3_2_2_2800-	0_1_4_3_C_2800+	0	0	0.006675944513206224	set_C3	target
I12410.olalde_2019_science	0_3_2_2_2800-	0_2_1_2_5_1_C_2800+	0.006832644023711752	0.07512026020428918	0.006675944513206224	set_C3	target
I12410.olalde_2019_science	0_3_2_2_2800-	0_2_1_4_5_C_2800+	0.47301050562617164	0.07765664322572935	0.006675944513206224	set_C3	target
I12410.olalde_2019_science	0_3_2_2_2800-	0_2_2_2_1_1_C_2800+	0	0	0.006675944513206224	set_C3	target
I12410.olalde_2019_science	0_3_2_2_2800-	0_2_2_3_2800+	0	0	0.006675944513206224	set_C3	target
I12410.olalde_2019_science	0_3_2_2_2800-	0_3_1_2800+	0	0	0.006675944513206224	set_C3	target
I12410.olalde_2019_science	0_3_2_2_2800-	0_3_2_4_4_1_2800+	0.43635144310390006	0.041682131036849694	0.006675944513206224	set_C3	target
I12410.olalde_2019_science	0_3_2_2_2800-	0_3_2_5_2_2_2_2800+	0	0.046510745160011906	0.006675944513206224	set_C3	target
I12410.olalde_2019_science	0_3_2_2_2800-	0_3_3_1_2800+	0	0	0.006675944513206224	set_C3	target
I12410.olalde_2019_science	0_3_2_2_2800-	0_3_3_3_C_2800+	0	0	0.006675944513206224	set_C3	target
I12410.olalde_2019_science	0_3_2_2_2800-	0_3_4_1_1_2800+	0.05214993189094574	0.02925008829727171	0.006675944513206224	set_C3	target
I12410.olalde_2019_science	0_3_2_2_2800-	0_3_4_1_2_1_C_2800+	0	0	0.006675944513206224	set_C3	target
I12410.olalde_2019_science	0_3_2_2_2800-	0_3_4_1_7_2800+	0.0034667756712448007	0.0172897377749289	0.006675944513206224	set_C3	target
I12410.olalde_2019_science	0_3_2_2_2800-	0_3_4_3_3_2_2_2800+	0	0	0.006675944513206224	set_C3	target
I12410.olalde_2019_science	0_3_2_2_2800-	0_4_2_1_4_2800+	0	9.900442614992752e-4	0.006675944513206224	set_C3	target
I12410.olalde_2019_science	0_3_2_2_2800-	0_5_2_2_1_1_2800+	0	0	0.006675944513206224	set_C3	target
I12410.olalde_2019_science	0_3_2_2_2800-	0_5_2_2_1_2_1_2800+	0	0	0.006675944513206224	set_C3	target
I12410.olalde_2019_science	0_3_2_2_2800-	0_5_2_3_2_2800+	0	0	0.006675944513206224	set_C3	target
I12410.olalde_2019_science	0_3_2_2_2800-	0_5_3_1_3_2800+	0	0	0.006675944513206224	set_C3	target
I12410.olalde_2019_science	0_3_2_2_2800-	0_5_3_2_3_2800+	0.010997677046498724	0.008394402344778229	0.006675944513206224	set_C3	target
I12410.olalde_2019_science	0_3_2_2_2800-	0_6_3_2800-	0	0	0.006675944513206224	set_C3	target
I12411.patterson_2021_nature	0_2_1_7_C_2800-	0_1_1_1_2_1_1_2800+	0	0	0.05978559032073591	set_C3	target
I12411.patterson_2021_nature	0_2_1_7_C_2800-	0_1_2_3_C_2800+	0	0	0.05978559032073591	set_C3	target
I12411.patterson_2021_nature	0_2_1_7_C_2800-	0_1_4_1_C_2800+	0	0	0.05978559032073591	set_C3	target
I12411.patterson_2021_nature	0_2_1_7_C_2800-	0_1_4_3_C_2800+	0	0	0.05978559032073591	set_C3	target
I12411.patterson_2021_nature	0_2_1_7_C_2800-	0_2_1_2_5_1_C_2800+	0	0	0.05978559032073591	set_C3	target
I12411.patterson_2021_nature	0_2_1_7_C_2800-	0_2_1_4_5_C_2800+	0.8626352294899873	0.018424282391249446	0.05978559032073591	set_C3	target
I12411.patterson_2021_nature	0_2_1_7_C_2800-	0_2_2_2_1_1_C_2800+	0	0	0.05978559032073591	set_C3	target
I12411.patterson_2021_nature	0_2_1_7_C_2800-	0_2_2_3_2800+	0	0	0.05978559032073591	set_C3	target
I12411.patterson_2021_nature	0_2_1_7_C_2800-	0_3_1_2800+	0	0.006184953694323441	0.05978559032073591	set_C3	target
I12411.patterson_2021_nature	0_2_1_7_C_2800-	0_3_2_4_4_1_2800+	0.13736477051001275	0.019084155031933517	0.05978559032073591	set_C3	target
I12411.patterson_2021_nature	0_2_1_7_C_2800-	0_3_2_5_2_2_2_2800+	0	0	0.05978559032073591	set_C3	target
I12411.patterson_2021_nature	0_2_1_7_C_2800-	0_3_3_1_2800+	0	0	0.05978559032073591	set_C3	target
I12411.patterson_2021_nature	0_2_1_7_C_2800-	0_3_3_3_C_2800+	0	0	0.05978559032073591	set_C3	target
I12411.patterson_2021_nature	0_2_1_7_C_2800-	0_3_4_1_1_2800+	0	0	0.05978559032073591	set_C3	target
I12411.patterson_2021_nature	0_2_1_7_C_2800-	0_3_4_1_2_1_C_2800+	0	0	0.05978559032073591	set_C3	target
I12411.patterson_2021_nature	0_2_1_7_C_2800-	0_3_4_1_7_2800+	0	0	0.05978559032073591	set_C3	target
I12411.patterson_2021_nature	0_2_1_7_C_2800-	0_3_4_3_3_2_2_2800+	0	0	0.05978559032073591	set_C3	target
I12411.patterson_2021_nature	0_2_1_7_C_2800-	0_4_2_1_4_2800+	0	0	0.05978559032073591	set_C3	target
I12411.patterson_2021_nature	0_2_1_7_C_2800-	0_5_2_2_1_1_2800+	0	0	0.05978559032073591	set_C3	target
I12411.patterson_2021_nature	0_2_1_7_C_2800-	0_5_2_2_1_2_1_2800+	0	0	0.05978559032073591	set_C3	target
I12411.patterson_2021_nature	0_2_1_7_C_2800-	0_5_2_3_2_2800+	0	0	0.05978559032073591	set_C3	target
I12411.patterson_2021_nature	0_2_1_7_C_2800-	0_5_3_1_3_2800+	0	0	0.05978559032073591	set_C3	target
I12411.patterson_2021_nature	0_2_1_7_C_2800-	0_5_3_2_3_2800+	0	0	0.05978559032073591	set_C3	target
I12411.patterson_2021_nature	0_2_1_7_C_2800-	0_6_3_2800-	0	0	0.05978559032073591	set_C3	target
I12412.patterson_2021_nature	0_2_1_7_C_2800-	0_1_1_1_2_1_1_2800+	0	0	0.036862810348925065	set_C3	target
I12412.patterson_2021_nature	0_2_1_7_C_2800-	0_1_2_3_C_2800+	0	0	0.036862810348925065	set_C3	target
I12412.patterson_2021_nature	0_2_1_7_C_2800-	0_1_4_1_C_2800+	0	0	0.036862810348925065	set_C3	target
I12412.patterson_2021_nature	0_2_1_7_C_2800-	0_1_4_3_C_2800+	0	0	0.036862810348925065	set_C3	target
I12412.patterson_2021_nature	0_2_1_7_C_2800-	0_2_1_2_5_1_C_2800+	0.1400528945215898	0.14565840263962052	0.036862810348925065	set_C3	target
I12412.patterson_2021_nature	0_2_1_7_C_2800-	0_2_1_4_5_C_2800+	0.7168562070599926	0.13201349859807715	0.036862810348925065	set_C3	target
I12412.patterson_2021_nature	0_2_1_7_C_2800-	0_2_2_2_1_1_C_2800+	0	0	0.036862810348925065	set_C3	target
I12412.patterson_2021_nature	0_2_1_7_C_2800-	0_2_2_3_2800+	0	0	0.036862810348925065	set_C3	target
I12412.patterson_2021_nature	0_2_1_7_C_2800-	0_3_1_2800+	0.012637046138827376	0.023227904091359615	0.036862810348925065	set_C3	target
I12412.patterson_2021_nature	0_2_1_7_C_2800-	0_3_2_4_4_1_2800+	0.1290058273598769	0.03212525805070455	0.036862810348925065	set_C3	target
I12412.patterson_2021_nature	0_2_1_7_C_2800-	0_3_2_5_2_2_2_2800+	0	0	0.036862810348925065	set_C3	target
I12412.patterson_2021_nature	0_2_1_7_C_2800-	0_3_3_1_2800+	0	0.01944722371926707	0.036862810348925065	set_C3	target
I12412.patterson_2021_nature	0_2_1_7_C_2800-	0_3_3_3_C_2800+	0	0	0.036862810348925065	set_C3	target
I12412.patterson_2021_nature	0_2_1_7_C_2800-	0_3_4_1_1_2800+	0	0.006288192334715487	0.036862810348925065	set_C3	target
I12412.patterson_2021_nature	0_2_1_7_C_2800-	0_3_4_1_2_1_C_2800+	0	0	0.036862810348925065	set_C3	target
I12412.patterson_2021_nature	0_2_1_7_C_2800-	0_3_4_1_7_2800+	0	0	0.036862810348925065	set_C3	target
I12412.patterson_2021_nature	0_2_1_7_C_2800-	0_3_4_3_3_2_2_2800+	0	0	0.036862810348925065	set_C3	target
I12412.patterson_2021_nature	0_2_1_7_C_2800-	0_4_2_1_4_2800+	0	0	0.036862810348925065	set_C3	target
I12412.patterson_2021_nature	0_2_1_7_C_2800-	0_5_2_2_1_1_2800+	0	0	0.036862810348925065	set_C3	target
I12412.patterson_2021_nature	0_2_1_7_C_2800-	0_5_2_2_1_2_1_2800+	0	0	0.036862810348925065	set_C3	target
I12412.patterson_2021_nature	0_2_1_7_C_2800-	0_5_2_3_2_2800+	0	0	0.036862810348925065	set_C3	target
I12412.patterson_2021_nature	0_2_1_7_C_2800-	0_5_3_1_3_2800+	0	0.0033145724132793287	0.036862810348925065	set_C3	target
I12412.patterson_2021_nature	0_2_1_7_C_2800-	0_5_3_2_3_2800+	0.0014480249197132507	0.0064855830802625376	0.036862810348925065	set_C3	target
I12412.patterson_2021_nature	0_2_1_7_C_2800-	0_6_3_2800-	0	0	0.036862810348925065	set_C3	target
I12413.patterson_2021_nature	0_2_1_7_C_2800-	0_1_1_1_2_1_1_2800+	0	0	0.044036881897698235	set_C3	target
I12413.patterson_2021_nature	0_2_1_7_C_2800-	0_1_2_3_C_2800+	0	0	0.044036881897698235	set_C3	target
I12413.patterson_2021_nature	0_2_1_7_C_2800-	0_1_4_1_C_2800+	0	0	0.044036881897698235	set_C3	target
I12413.patterson_2021_nature	0_2_1_7_C_2800-	0_1_4_3_C_2800+	0	0	0.044036881897698235	set_C3	target
I12413.patterson_2021_nature	0_2_1_7_C_2800-	0_2_1_2_5_1_C_2800+	0.008830449262574253	0.12083887144238845	0.044036881897698235	set_C3	target
I12413.patterson_2021_nature	0_2_1_7_C_2800-	0_2_1_4_5_C_2800+	0.838939465772393	0.11194428175559974	0.044036881897698235	set_C3	target
I12413.patterson_2021_nature	0_2_1_7_C_2800-	0_2_2_2_1_1_C_2800+	0	0	0.044036881897698235	set_C3	target
I12413.patterson_2021_nature	0_2_1_7_C_2800-	0_2_2_3_2800+	0	0	0.044036881897698235	set_C3	target
I12413.patterson_2021_nature	0_2_1_7_C_2800-	0_3_1_2800+	0.011741331092167207	0.033131932180480675	0.044036881897698235	set_C3	target
I12413.patterson_2021_nature	0_2_1_7_C_2800-	0_3_2_4_4_1_2800+	0.14048875387286563	0.03502656905610159	0.044036881897698235	set_C3	target
I12413.patterson_2021_nature	0_2_1_7_C_2800-	0_3_2_5_2_2_2_2800+	0	0	0.044036881897698235	set_C3	target
I12413.patterson_2021_nature	0_2_1_7_C_2800-	0_3_3_1_2800+	0	0.005053254420302138	0.044036881897698235	set_C3	target
I12413.patterson_2021_nature	0_2_1_7_C_2800-	0_3_3_3_C_2800+	0	0	0.044036881897698235	set_C3	target
I12413.patterson_2021_nature	0_2_1_7_C_2800-	0_3_4_1_1_2800+	0	0	0.044036881897698235	set_C3	target
I12413.patterson_2021_nature	0_2_1_7_C_2800-	0_3_4_1_2_1_C_2800+	0	0	0.044036881897698235	set_C3	target
I12413.patterson_2021_nature	0_2_1_7_C_2800-	0_3_4_1_7_2800+	0	0	0.044036881897698235	set_C3	target
I12413.patterson_2021_nature	0_2_1_7_C_2800-	0_3_4_3_3_2_2_2800+	0	0	0.044036881897698235	set_C3	target
I12413.patterson_2021_nature	0_2_1_7_C_2800-	0_4_2_1_4_2800+	0	0	0.044036881897698235	set_C3	target
I12413.patterson_2021_nature	0_2_1_7_C_2800-	0_5_2_2_1_1_2800+	0	0	0.044036881897698235	set_C3	target
I12413.patterson_2021_nature	0_2_1_7_C_2800-	0_5_2_2_1_2_1_2800+	0	0	0.044036881897698235	set_C3	target
I12413.patterson_2021_nature	0_2_1_7_C_2800-	0_5_2_3_2_2800+	0	0	0.044036881897698235	set_C3	target
I12413.patterson_2021_nature	0_2_1_7_C_2800-	0_5_3_1_3_2800+	0	0	0.044036881897698235	set_C3	target
I12413.patterson_2021_nature	0_2_1_7_C_2800-	0_5_3_2_3_2800+	0	0	0.044036881897698235	set_C3	target
I12413.patterson_2021_nature	0_2_1_7_C_2800-	0_6_3_2800-	0	0	0.044036881897698235	set_C3	target
I12414.patterson_2021_nature	0_2_1_7_C_2800-	0_1_1_1_2_1_1_2800+	0	0	0.020705264730107694	set_C3	target
I12414.patterson_2021_nature	0_2_1_7_C_2800-	0_1_2_3_C_2800+	0.055241423414289684	0.0388076976195496	0.020705264730107694	set_C3	target
I12414.patterson_2021_nature	0_2_1_7_C_2800-	0_1_4_1_C_2800+	0	0	0.020705264730107694	set_C3	target
I12414.patterson_2021_nature	0_2_1_7_C_2800-	0_1_4_3_C_2800+	0	0	0.020705264730107694	set_C3	target
I12414.patterson_2021_nature	0_2_1_7_C_2800-	0_2_1_2_5_1_C_2800+	0.06845492724696473	0.13476753069259415	0.020705264730107694	set_C3	target
I12414.patterson_2021_nature	0_2_1_7_C_2800-	0_2_1_4_5_C_2800+	0.7471111374012858	0.10978519471476926	0.020705264730107694	set_C3	target
I12414.patterson_2021_nature	0_2_1_7_C_2800-	0_2_2_2_1_1_C_2800+	0	0	0.020705264730107694	set_C3	target
I12414.patterson_2021_nature	0_2_1_7_C_2800-	0_2_2_3_2800+	0	0	0.020705264730107694	set_C3	target
I12414.patterson_2021_nature	0_2_1_7_C_2800-	0_3_1_2800+	0	0	0.020705264730107694	set_C3	target
I12414.patterson_2021_nature	0_2_1_7_C_2800-	0_3_2_4_4_1_2800+	0.11019887719005798	0.020096420513463643	0.020705264730107694	set_C3	target
I12414.patterson_2021_nature	0_2_1_7_C_2800-	0_3_2_5_2_2_2_2800+	0	0	0.020705264730107694	set_C3	target
I12414.patterson_2021_nature	0_2_1_7_C_2800-	0_3_3_1_2800+	0	0.02067507678970825	0.020705264730107694	set_C3	target
I12414.patterson_2021_nature	0_2_1_7_C_2800-	0_3_3_3_C_2800+	0	0	0.020705264730107694	set_C3	target
I12414.patterson_2021_nature	0_2_1_7_C_2800-	0_3_4_1_1_2800+	0.01899363474740182	0.016176004463387086	0.020705264730107694	set_C3	target
I12414.patterson_2021_nature	0_2_1_7_C_2800-	0_3_4_1_2_1_C_2800+	0	0	0.020705264730107694	set_C3	target
I12414.patterson_2021_nature	0_2_1_7_C_2800-	0_3_4_1_7_2800+	0	0	0.020705264730107694	set_C3	target
I12414.patterson_2021_nature	0_2_1_7_C_2800-	0_3_4_3_3_2_2_2800+	0	0.0066081578294764	0.020705264730107694	set_C3	target
I12414.patterson_2021_nature	0_2_1_7_C_2800-	0_4_2_1_4_2800+	0	0	0.020705264730107694	set_C3	target
I12414.patterson_2021_nature	0_2_1_7_C_2800-	0_5_2_2_1_1_2800+	0	0	0.020705264730107694	set_C3	target
I12414.patterson_2021_nature	0_2_1_7_C_2800-	0_5_2_2_1_2_1_2800+	0	0	0.020705264730107694	set_C3	target
I12414.patterson_2021_nature	0_2_1_7_C_2800-	0_5_2_3_2_2800+	0	0	0.020705264730107694	set_C3	target
I12414.patterson_2021_nature	0_2_1_7_C_2800-	0_5_3_1_3_2800+	0	0	0.020705264730107694	set_C3	target
I12414.patterson_2021_nature	0_2_1_7_C_2800-	0_5_3_2_3_2800+	0	0	0.020705264730107694	set_C3	target
I12414.patterson_2021_nature	0_2_1_7_C_2800-	0_6_3_2800-	0	0	0.020705264730107694	set_C3	target
I12415.patterson_2021_nature	0_2_1_7_C_2800-	0_1_1_1_2_1_1_2800+	0	0	0.03308673771259982	set_C3	target
I12415.patterson_2021_nature	0_2_1_7_C_2800-	0_1_2_3_C_2800+	0	0.00565963254793367	0.03308673771259982	set_C3	target
I12415.patterson_2021_nature	0_2_1_7_C_2800-	0_1_4_1_C_2800+	0	0	0.03308673771259982	set_C3	target
I12415.patterson_2021_nature	0_2_1_7_C_2800-	0_1_4_3_C_2800+	0	0	0.03308673771259982	set_C3	target
I12415.patterson_2021_nature	0_2_1_7_C_2800-	0_2_1_2_5_1_C_2800+	0.07866701859281743	0.13418594887146543	0.03308673771259982	set_C3	target
I12415.patterson_2021_nature	0_2_1_7_C_2800-	0_2_1_4_5_C_2800+	0.7412115393572554	0.1229555286285456	0.03308673771259982	set_C3	target
I12415.patterson_2021_nature	0_2_1_7_C_2800-	0_2_2_2_1_1_C_2800+	0	0	0.03308673771259982	set_C3	target
I12415.patterson_2021_nature	0_2_1_7_C_2800-	0_2_2_3_2800+	0	0	0.03308673771259982	set_C3	target
I12415.patterson_2021_nature	0_2_1_7_C_2800-	0_3_1_2800+	0.050491318624745506	0.03372656338837533	0.03308673771259982	set_C3	target
I12415.patterson_2021_nature	0_2_1_7_C_2800-	0_3_2_4_4_1_2800+	0.08252729241515512	0.06268005550083987	0.03308673771259982	set_C3	target
I12415.patterson_2021_nature	0_2_1_7_C_2800-	0_3_2_5_2_2_2_2800+	0	0	0.03308673771259982	set_C3	target
I12415.patterson_2021_nature	0_2_1_7_C_2800-	0_3_3_1_2800+	0.03337738874940917	0.08005368200810191	0.03308673771259982	set_C3	target
I12415.patterson_2021_nature	0_2_1_7_C_2800-	0_3_3_3_C_2800+	0	0	0.03308673771259982	set_C3	target
I12415.patterson_2021_nature	0_2_1_7_C_2800-	0_3_4_1_1_2800+	0.013725442260617435	0.02615697504391021	0.03308673771259982	set_C3	target
I12415.patterson_2021_nature	0_2_1_7_C_2800-	0_3_4_1_2_1_C_2800+	0	0	0.03308673771259982	set_C3	target
I12415.patterson_2021_nature	0_2_1_7_C_2800-	0_3_4_1_7_2800+	0	0	0.03308673771259982	set_C3	target
I12415.patterson_2021_nature	0_2_1_7_C_2800-	0_3_4_3_3_2_2_2800+	0	0.00379365704290733	0.03308673771259982	set_C3	target
I12415.patterson_2021_nature	0_2_1_7_C_2800-	0_4_2_1_4_2800+	0	0	0.03308673771259982	set_C3	target
I12415.patterson_2021_nature	0_2_1_7_C_2800-	0_5_2_2_1_1_2800+	0	0	0.03308673771259982	set_C3	target
I12415.patterson_2021_nature	0_2_1_7_C_2800-	0_5_2_2_1_2_1_2800+	0	0	0.03308673771259982	set_C3	target
I12415.patterson_2021_nature	0_2_1_7_C_2800-	0_5_2_3_2_2800+	0	0	0.03308673771259982	set_C3	target
I12415.patterson_2021_nature	0_2_1_7_C_2800-	0_5_3_1_3_2800+	0	8.318567369567071e-4	0.03308673771259982	set_C3	target
I12415.patterson_2021_nature	0_2_1_7_C_2800-	0_5_3_2_3_2800+	0	0.002574766877449589	0.03308673771259982	set_C3	target
I12415.patterson_2021_nature	0_2_1_7_C_2800-	0_6_3_2800-	0	0	0.03308673771259982	set_C3	target
I12510.lazaridis_2022_science	0_2_2_3_2800+	0_1_1_1_2_1_1_2800+	0.0021253132534302934	0.015436657424173047	0.004966645178892604	set_C3	target
I12510.lazaridis_2022_science	0_2_2_3_2800+	0_1_2_3_C_2800+	0	0	0.004966645178892604	set_C3	target
I12510.lazaridis_2022_science	0_2_2_3_2800+	0_1_4_1_C_2800+	0	0	0.004966645178892604	set_C3	target
I12510.lazaridis_2022_science	0_2_2_3_2800+	0_1_4_3_C_2800+	0	0	0.004966645178892604	set_C3	target
I12510.lazaridis_2022_science	0_2_2_3_2800+	0_2_1_2_5_1_C_2800+	0	0.04574623223722396	0.004966645178892604	set_C3	target
I12510.lazaridis_2022_science	0_2_2_3_2800+	0_2_1_4_5_C_2800+	0.013149342714834478	0.061554922699257296	0.004966645178892604	set_C3	target
I12510.lazaridis_2022_science	0_2_2_3_2800+	0_2_2_2_1_1_C_2800+	0.5914373934228281	0.10531983047423274	0.004966645178892604	set_C3	target
I12510.lazaridis_2022_science	0_2_2_3_2800+	0_2_2_3_2800+	0.3078823827490151	0.08478435042516488	0.004966645178892604	set_C3	target
I12510.lazaridis_2022_science	0_2_2_3_2800+	0_3_1_2800+	0	0.0013675384384783504	0.004966645178892604	set_C3	target
I12510.lazaridis_2022_science	0_2_2_3_2800+	0_3_2_4_4_1_2800+	0	0	0.004966645178892604	set_C3	target
I12510.lazaridis_2022_science	0_2_2_3_2800+	0_3_2_5_2_2_2_2800+	0	0	0.004966645178892604	set_C3	target
I12510.lazaridis_2022_science	0_2_2_3_2800+	0_3_3_1_2800+	0	0	0.004966645178892604	set_C3	target
I12510.lazaridis_2022_science	0_2_2_3_2800+	0_3_3_3_C_2800+	0.032015007269913964	0.016199190115452917	0.004966645178892604	set_C3	target
I12510.lazaridis_2022_science	0_2_2_3_2800+	0_3_4_1_1_2800+	0.00462038136029472	0.024120472412542334	0.004966645178892604	set_C3	target
I12510.lazaridis_2022_science	0_2_2_3_2800+	0_3_4_1_2_1_C_2800+	0.0039883643676459305	0.0037765867137986814	0.004966645178892604	set_C3	target
I12510.lazaridis_2022_science	0_2_2_3_2800+	0_3_4_1_7_2800+	0	0.005305512014695753	0.004966645178892604	set_C3	target
I12510.lazaridis_2022_science	0_2_2_3_2800+	0_3_4_3_3_2_2_2800+	0.005841639742226444	0.015375431444296811	0.004966645178892604	set_C3	target
I12510.lazaridis_2022_science	0_2_2_3_2800+	0_4_2_1_4_2800+	0	0	0.004966645178892604	set_C3	target
I12510.lazaridis_2022_science	0_2_2_3_2800+	0_5_2_2_1_1_2800+	0	0.007439558178394715	0.004966645178892604	set_C3	target
I12510.lazaridis_2022_science	0_2_2_3_2800+	0_5_2_2_1_2_1_2800+	0	0	0.004966645178892604	set_C3	target
I12510.lazaridis_2022_science	0_2_2_3_2800+	0_5_2_3_2_2800+	0.030904271663935234	0.015215316298549268	0.004966645178892604	set_C3	target
I12510.lazaridis_2022_science	0_2_2_3_2800+	0_5_3_1_3_2800+	0.008035903455875742	0.011145297203989277	0.004966645178892604	set_C3	target
I12510.lazaridis_2022_science	0_2_2_3_2800+	0_5_3_2_3_2800+	0	0	0.004966645178892604	set_C3	target
I12510.lazaridis_2022_science	0_2_2_3_2800+	0_6_3_2800-	0	7.616360995413863e-5	0.004966645178892604	set_C3	target
I12647.olalde_2019_science	0_3_4_2_1_C_2800-	0_1_1_1_2_1_1_2800+	0.06572427396470477	0.025694045029904352	0.00793378962133704	set_C3	target
I12647.olalde_2019_science	0_3_4_2_1_C_2800-	0_1_2_3_C_2800+	0.08763462572250373	0.03292522257999588	0.00793378962133704	set_C3	target
I12647.olalde_2019_science	0_3_4_2_1_C_2800-	0_1_4_1_C_2800+	0.01835228471194926	0.059680377230897995	0.00793378962133704	set_C3	target
I12647.olalde_2019_science	0_3_4_2_1_C_2800-	0_1_4_3_C_2800+	0	0.005596500578018966	0.00793378962133704	set_C3	target
I12647.olalde_2019_science	0_3_4_2_1_C_2800-	0_2_1_2_5_1_C_2800+	0.023829032016515955	0.05854008249470329	0.00793378962133704	set_C3	target
I12647.olalde_2019_science	0_3_4_2_1_C_2800-	0_2_1_4_5_C_2800+	0.2729603228628011	0.08225891627215352	0.00793378962133704	set_C3	target
I12647.olalde_2019_science	0_3_4_2_1_C_2800-	0_2_2_2_1_1_C_2800+	0	0	0.00793378962133704	set_C3	target
I12647.olalde_2019_science	0_3_4_2_1_C_2800-	0_2_2_3_2800+	0	0	0.00793378962133704	set_C3	target
I12647.olalde_2019_science	0_3_4_2_1_C_2800-	0_3_1_2800+	0	0	0.00793378962133704	set_C3	target
I12647.olalde_2019_science	0_3_4_2_1_C_2800-	0_3_2_4_4_1_2800+	0.0787991463768938	0.08999058829870911	0.00793378962133704	set_C3	target
I12647.olalde_2019_science	0_3_4_2_1_C_2800-	0_3_2_5_2_2_2_2800+	0.13176360750984956	0.12514794474230348	0.00793378962133704	set_C3	target
I12647.olalde_2019_science	0_3_4_2_1_C_2800-	0_3_3_1_2800+	0	0	0.00793378962133704	set_C3	target
I12647.olalde_2019_science	0_3_4_2_1_C_2800-	0_3_3_3_C_2800+	0	0.008603141390968646	0.00793378962133704	set_C3	target
I12647.olalde_2019_science	0_3_4_2_1_C_2800-	0_3_4_1_1_2800+	0.32093670683478187	0.04050949134273217	0.00793378962133704	set_C3	target
I12647.olalde_2019_science	0_3_4_2_1_C_2800-	0_3_4_1_2_1_C_2800+	0	0	0.00793378962133704	set_C3	target
I12647.olalde_2019_science	0_3_4_2_1_C_2800-	0_3_4_1_7_2800+	0	0	0.00793378962133704	set_C3	target
I12647.olalde_2019_science	0_3_4_2_1_C_2800-	0_3_4_3_3_2_2_2800+	0	0	0.00793378962133704	set_C3	target
I12647.olalde_2019_science	0_3_4_2_1_C_2800-	0_4_2_1_4_2800+	0	3.1157823540536e-4	0.00793378962133704	set_C3	target
I12647.olalde_2019_science	0_3_4_2_1_C_2800-	0_5_2_2_1_1_2800+	0	0	0.00793378962133704	set_C3	target
I12647.olalde_2019_science	0_3_4_2_1_C_2800-	0_5_2_2_1_2_1_2800+	0	0	0.00793378962133704	set_C3	target
I12647.olalde_2019_science	0_3_4_2_1_C_2800-	0_5_2_3_2_2800+	0	0	0.00793378962133704	set_C3	target
I12647.olalde_2019_science	0_3_4_2_1_C_2800-	0_5_3_1_3_2800+	0	0	0.00793378962133704	set_C3	target
I12647.olalde_2019_science	0_3_4_2_1_C_2800-	0_5_3_2_3_2800+	0	0	0.00793378962133704	set_C3	target
I12647.olalde_2019_science	0_3_4_2_1_C_2800-	0_6_3_2800-	0	0	0.00793378962133704	set_C3	target
I1272.mathieson_2015_nature	0_3_2_1_2_2800+	0_1_1_1_2_1_1_2800+	0	0	0.009830830332741592	set_C3	target
I1272.mathieson_2015_nature	0_3_2_1_2_2800+	0_1_2_3_C_2800+	0	0	0.009830830332741592	set_C3	target
I1272.mathieson_2015_nature	0_3_2_1_2_2800+	0_1_4_1_C_2800+	0	0	0.009830830332741592	set_C3	target
I1272.mathieson_2015_nature	0_3_2_1_2_2800+	0_1_4_3_C_2800+	0	0	0.009830830332741592	set_C3	target
I1272.mathieson_2015_nature	0_3_2_1_2_2800+	0_2_1_2_5_1_C_2800+	0	0.018897605206822207	0.009830830332741592	set_C3	target
I1272.mathieson_2015_nature	0_3_2_1_2_2800+	0_2_1_4_5_C_2800+	0.04734493827237513	0.017940977848792287	0.009830830332741592	set_C3	target
I1272.mathieson_2015_nature	0_3_2_1_2_2800+	0_2_2_2_1_1_C_2800+	0	0	0.009830830332741592	set_C3	target
I1272.mathieson_2015_nature	0_3_2_1_2_2800+	0_2_2_3_2800+	0	0	0.009830830332741592	set_C3	target
I1272.mathieson_2015_nature	0_3_2_1_2_2800+	0_3_1_2800+	0	0	0.009830830332741592	set_C3	target
I1272.mathieson_2015_nature	0_3_2_1_2_2800+	0_3_2_4_4_1_2800+	0.9025131997199962	0.017790993749106455	0.009830830332741592	set_C3	target
I1272.mathieson_2015_nature	0_3_2_1_2_2800+	0_3_2_5_2_2_2_2800+	0	0	0.009830830332741592	set_C3	target
I1272.mathieson_2015_nature	0_3_2_1_2_2800+	0_3_3_1_2800+	0	0	0.009830830332741592	set_C3	target
I1272.mathieson_2015_nature	0_3_2_1_2_2800+	0_3_3_3_C_2800+	0	0	0.009830830332741592	set_C3	target
I1272.mathieson_2015_nature	0_3_2_1_2_2800+	0_3_4_1_1_2800+	0	0	0.009830830332741592	set_C3	target
I1272.mathieson_2015_nature	0_3_2_1_2_2800+	0_3_4_1_2_1_C_2800+	0	0	0.009830830332741592	set_C3	target
I1272.mathieson_2015_nature	0_3_2_1_2_2800+	0_3_4_1_7_2800+	0	0.002757235284242835	0.009830830332741592	set_C3	target
I1272.mathieson_2015_nature	0_3_2_1_2_2800+	0_3_4_3_3_2_2_2800+	0	0	0.009830830332741592	set_C3	target
I1272.mathieson_2015_nature	0_3_2_1_2_2800+	0_4_2_1_4_2800+	0	0	0.009830830332741592	set_C3	target
I1272.mathieson_2015_nature	0_3_2_1_2_2800+	0_5_2_2_1_1_2800+	0.002121239264152373	0.008381289775412895	0.009830830332741592	set_C3	target
I1272.mathieson_2015_nature	0_3_2_1_2_2800+	0_5_2_2_1_2_1_2800+	0	0.004938085166577841	0.009830830332741592	set_C3	target
I1272.mathieson_2015_nature	0_3_2_1_2_2800+	0_5_2_3_2_2800+	0	0	0.009830830332741592	set_C3	target
I1272.mathieson_2015_nature	0_3_2_1_2_2800+	0_5_3_1_3_2800+	0	0.007497487603292966	0.009830830332741592	set_C3	target
I1272.mathieson_2015_nature	0_3_2_1_2_2800+	0_5_3_2_3_2800+	0.04802062274347629	0.01320684487381679	0.009830830332741592	set_C3	target
I1272.mathieson_2015_nature	0_3_2_1_2_2800+	0_6_3_2800-	0	0	0.009830830332741592	set_C3	target
I1277.mathieson_2015_nature	0_3_2_1_2_2800+	0_1_1_1_2_1_1_2800+	0	0.001931683486632104	0.008976153314720962	set_C3	target
I1277.mathieson_2015_nature	0_3_2_1_2_2800+	0_1_2_3_C_2800+	0.03928114422880724	0.017843013428357236	0.008976153314720962	set_C3	target
I1277.mathieson_2015_nature	0_3_2_1_2_2800+	0_1_4_1_C_2800+	0.001141515585280977	0.02493237809419724	0.008976153314720962	set_C3	target
I1277.mathieson_2015_nature	0_3_2_1_2_2800+	0_1_4_3_C_2800+	0	0	0.008976153314720962	set_C3	target
I1277.mathieson_2015_nature	0_3_2_1_2_2800+	0_2_1_2_5_1_C_2800+	0.009457962537328148	0.0406281348271952	0.008976153314720962	set_C3	target
I1277.mathieson_2015_nature	0_3_2_1_2_2800+	0_2_1_4_5_C_2800+	0.02499881758522666	0.04540390568452268	0.008976153314720962	set_C3	target
I1277.mathieson_2015_nature	0_3_2_1_2_2800+	0_2_2_2_1_1_C_2800+	0	0	0.008976153314720962	set_C3	target
I1277.mathieson_2015_nature	0_3_2_1_2_2800+	0_2_2_3_2800+	0	0	0.008976153314720962	set_C3	target
I1277.mathieson_2015_nature	0_3_2_1_2_2800+	0_3_1_2800+	0	0	0.008976153314720962	set_C3	target
I1277.mathieson_2015_nature	0_3_2_1_2_2800+	0_3_2_4_4_1_2800+	0.8894046035650968	0.02180799320458651	0.008976153314720962	set_C3	target
I1277.mathieson_2015_nature	0_3_2_1_2_2800+	0_3_2_5_2_2_2_2800+	0	0	0.008976153314720962	set_C3	target
I1277.mathieson_2015_nature	0_3_2_1_2_2800+	0_3_3_1_2800+	0	0	0.008976153314720962	set_C3	target
I1277.mathieson_2015_nature	0_3_2_1_2_2800+	0_3_3_3_C_2800+	0	0	0.008976153314720962	set_C3	target
I1277.mathieson_2015_nature	0_3_2_1_2_2800+	0_3_4_1_1_2800+	0	0	0.008976153314720962	set_C3	target
I1277.mathieson_2015_nature	0_3_2_1_2_2800+	0_3_4_1_2_1_C_2800+	0	0.001130601501015278	0.008976153314720962	set_C3	target
I1277.mathieson_2015_nature	0_3_2_1_2_2800+	0_3_4_1_7_2800+	0	0	0.008976153314720962	set_C3	target
I1277.mathieson_2015_nature	0_3_2_1_2_2800+	0_3_4_3_3_2_2_2800+	0	0	0.008976153314720962	set_C3	target
I1277.mathieson_2015_nature	0_3_2_1_2_2800+	0_4_2_1_4_2800+	0	0	0.008976153314720962	set_C3	target
I1277.mathieson_2015_nature	0_3_2_1_2_2800+	0_5_2_2_1_1_2800+	0	0	0.008976153314720962	set_C3	target
I1277.mathieson_2015_nature	0_3_2_1_2_2800+	0_5_2_2_1_2_1_2800+	0	0	0.008976153314720962	set_C3	target
I1277.mathieson_2015_nature	0_3_2_1_2_2800+	0_5_2_3_2_2800+	0	0	0.008976153314720962	set_C3	target
I1277.mathieson_2015_nature	0_3_2_1_2_2800+	0_5_3_1_3_2800+	0	0	0.008976153314720962	set_C3	target
I1277.mathieson_2015_nature	0_3_2_1_2_2800+	0_5_3_2_3_2800+	0.03571595649826021	0.013132426056659041	0.008976153314720962	set_C3	target
I1277.mathieson_2015_nature	0_3_2_1_2_2800+	0_6_3_2800-	0	0	0.008976153314720962	set_C3	target
I12770.patterson_2021_nature	0_2_1_4_2800-	0_1_1_1_2_1_1_2800+	0.035274439205674496	0.017935167272583777	0.00863350219771762	set_C3	target
I12770.patterson_2021_nature	0_2_1_4_2800-	0_1_2_3_C_2800+	0.044703259980328466	0.024398907106772165	0.00863350219771762	set_C3	target
I12770.patterson_2021_nature	0_2_1_4_2800-	0_1_4_1_C_2800+	0	0	0.00863350219771762	set_C3	target
I12770.patterson_2021_nature	0_2_1_4_2800-	0_1_4_3_C_2800+	0	0	0.00863350219771762	set_C3	target
I12770.patterson_2021_nature	0_2_1_4_2800-	0_2_1_2_5_1_C_2800+	0.09881766773718947	0.08863916824475483	0.00863350219771762	set_C3	target
I12770.patterson_2021_nature	0_2_1_4_2800-	0_2_1_4_5_C_2800+	0.6517567617311324	0.07195677390558539	0.00863350219771762	set_C3	target
I12770.patterson_2021_nature	0_2_1_4_2800-	0_2_2_2_1_1_C_2800+	0	0	0.00863350219771762	set_C3	target
I12770.patterson_2021_nature	0_2_1_4_2800-	0_2_2_3_2800+	0	0	0.00863350219771762	set_C3	target
I12770.patterson_2021_nature	0_2_1_4_2800-	0_3_1_2800+	0.01585324049614656	0.023487141832093696	0.00863350219771762	set_C3	target
I12770.patterson_2021_nature	0_2_1_4_2800-	0_3_2_4_4_1_2800+	0.11354138010731932	0.06256584844135327	0.00863350219771762	set_C3	target
I12770.patterson_2021_nature	0_2_1_4_2800-	0_3_2_5_2_2_2_2800+	0.012914310298142382	0.07010448179780628	0.00863350219771762	set_C3	target
I12770.patterson_2021_nature	0_2_1_4_2800-	0_3_3_1_2800+	0	0	0.00863350219771762	set_C3	target
I12770.patterson_2021_nature	0_2_1_4_2800-	0_3_3_3_C_2800+	0	0	0.00863350219771762	set_C3	target
I12770.patterson_2021_nature	0_2_1_4_2800-	0_3_4_1_1_2800+	0.027138940444066905	0.022730296807965865	0.00863350219771762	set_C3	target
I12770.patterson_2021_nature	0_2_1_4_2800-	0_3_4_1_2_1_C_2800+	0	0	0.00863350219771762	set_C3	target
I12770.patterson_2021_nature	0_2_1_4_2800-	0_3_4_1_7_2800+	0	0	0.00863350219771762	set_C3	target
I12770.patterson_2021_nature	0_2_1_4_2800-	0_3_4_3_3_2_2_2800+	0	0	0.00863350219771762	set_C3	target
I12770.patterson_2021_nature	0_2_1_4_2800-	0_4_2_1_4_2800+	0	0	0.00863350219771762	set_C3	target
I12770.patterson_2021_nature	0_2_1_4_2800-	0_5_2_2_1_1_2800+	0	0	0.00863350219771762	set_C3	target
I12770.patterson_2021_nature	0_2_1_4_2800-	0_5_2_2_1_2_1_2800+	0	0	0.00863350219771762	set_C3	target
I12770.patterson_2021_nature	0_2_1_4_2800-	0_5_2_3_2_2800+	0	0	0.00863350219771762	set_C3	target
I12770.patterson_2021_nature	0_2_1_4_2800-	0_5_3_1_3_2800+	0	0	0.00863350219771762	set_C3	target
I12770.patterson_2021_nature	0_2_1_4_2800-	0_5_3_2_3_2800+	0	2.1032375989462726e-4	0.00863350219771762	set_C3	target
I12770.patterson_2021_nature	0_2_1_4_2800-	0_6_3_2800-	0	0	0.00863350219771762	set_C3	target
I12771.patterson_2021_nature	0_2_1_4_2800-	0_1_1_1_2_1_1_2800+	0.015638722659266295	0.01754838627029272	0.006289731246465499	set_C3	target
I12771.patterson_2021_nature	0_2_1_4_2800-	0_1_2_3_C_2800+	0.0929142431973885	0.029165719193331982	0.006289731246465499	set_C3	target
I12771.patterson_2021_nature	0_2_1_4_2800-	0_1_4_1_C_2800+	0	0.0019988278295692188	0.006289731246465499	set_C3	target
I12771.patterson_2021_nature	0_2_1_4_2800-	0_1_4_3_C_2800+	0	0	0.006289731246465499	set_C3	target
I12771.patterson_2021_nature	0_2_1_4_2800-	0_2_1_2_5_1_C_2800+	0.15123255660273663	0.08098060463251323	0.006289731246465499	set_C3	target
I12771.patterson_2021_nature	0_2_1_4_2800-	0_2_1_4_5_C_2800+	0.6209178728439477	0.08648180376228563	0.006289731246465499	set_C3	target
I12771.patterson_2021_nature	0_2_1_4_2800-	0_2_2_2_1_1_C_2800+	0	0	0.006289731246465499	set_C3	target
I12771.patterson_2021_nature	0_2_1_4_2800-	0_2_2_3_2800+	0	0	0.006289731246465499	set_C3	target
I12771.patterson_2021_nature	0_2_1_4_2800-	0_3_1_2800+	0.001170020402364227	0.013426717745903413	0.006289731246465499	set_C3	target
I12771.patterson_2021_nature	0_2_1_4_2800-	0_3_2_4_4_1_2800+	0.06604241586609462	0.029583811112913003	0.006289731246465499	set_C3	target
I12771.patterson_2021_nature	0_2_1_4_2800-	0_3_2_5_2_2_2_2800+	0	0.005732570552776972	0.006289731246465499	set_C3	target
I12771.patterson_2021_nature	0_2_1_4_2800-	0_3_3_1_2800+	0	0	0.006289731246465499	set_C3	target
I12771.patterson_2021_nature	0_2_1_4_2800-	0_3_3_3_C_2800+	0	0	0.006289731246465499	set_C3	target
I12771.patterson_2021_nature	0_2_1_4_2800-	0_3_4_1_1_2800+	0.052084168428202	0.01285426763181329	0.006289731246465499	set_C3	target
I12771.patterson_2021_nature	0_2_1_4_2800-	0_3_4_1_2_1_C_2800+	0	0	0.006289731246465499	set_C3	target
I12771.patterson_2021_nature	0_2_1_4_2800-	0_3_4_1_7_2800+	0	0	0.006289731246465499	set_C3	target
I12771.patterson_2021_nature	0_2_1_4_2800-	0_3_4_3_3_2_2_2800+	0	0	0.006289731246465499	set_C3	target
I12771.patterson_2021_nature	0_2_1_4_2800-	0_4_2_1_4_2800+	0	0	0.006289731246465499	set_C3	target
I12771.patterson_2021_nature	0_2_1_4_2800-	0_5_2_2_1_1_2800+	0	0	0.006289731246465499	set_C3	target
I12771.patterson_2021_nature	0_2_1_4_2800-	0_5_2_2_1_2_1_2800+	0	0	0.006289731246465499	set_C3	target
I12771.patterson_2021_nature	0_2_1_4_2800-	0_5_2_3_2_2800+	0	0	0.006289731246465499	set_C3	target
I12771.patterson_2021_nature	0_2_1_4_2800-	0_5_3_1_3_2800+	0	0	0.006289731246465499	set_C3	target
I12771.patterson_2021_nature	0_2_1_4_2800-	0_5_3_2_3_2800+	0	0	0.006289731246465499	set_C3	target
I12771.patterson_2021_nature	0_2_1_4_2800-	0_6_3_2800-	0	0	0.006289731246465499	set_C3	target
I12772.patterson_2021_nature	0_2_1_4_6_2_1_2800-	0_1_1_1_2_1_1_2800+	0	0	0.0066565758975156274	set_C3	target
I12772.patterson_2021_nature	0_2_1_4_6_2_1_2800-	0_1_2_3_C_2800+	0.015324214930279696	0.02760010570969536	0.0066565758975156274	set_C3	target
I12772.patterson_2021_nature	0_2_1_4_6_2_1_2800-	0_1_4_1_C_2800+	0.0182751577355433	0.04920514155841559	0.0066565758975156274	set_C3	target
I12772.patterson_2021_nature	0_2_1_4_6_2_1_2800-	0_1_4_3_C_2800+	0	0	0.0066565758975156274	set_C3	target
I12772.patterson_2021_nature	0_2_1_4_6_2_1_2800-	0_2_1_2_5_1_C_2800+	0.14045849088662307	0.08015893219250864	0.0066565758975156274	set_C3	target
I12772.patterson_2021_nature	0_2_1_4_6_2_1_2800-	0_2_1_4_5_C_2800+	0.6954334321048186	0.06721389260614637	0.0066565758975156274	set_C3	target
I12772.patterson_2021_nature	0_2_1_4_6_2_1_2800-	0_2_2_2_1_1_C_2800+	0	0	0.0066565758975156274	set_C3	target
I12772.patterson_2021_nature	0_2_1_4_6_2_1_2800-	0_2_2_3_2800+	0	0	0.0066565758975156274	set_C3	target
I12772.patterson_2021_nature	0_2_1_4_6_2_1_2800-	0_3_1_2800+	0.01417932152220257	0.019690742909095258	0.0066565758975156274	set_C3	target
I12772.patterson_2021_nature	0_2_1_4_6_2_1_2800-	0_3_2_4_4_1_2800+	0.10145116143110156	0.02432180506638443	0.0066565758975156274	set_C3	target
I12772.patterson_2021_nature	0_2_1_4_6_2_1_2800-	0_3_2_5_2_2_2_2800+	0	0	0.0066565758975156274	set_C3	target
I12772.patterson_2021_nature	0_2_1_4_6_2_1_2800-	0_3_3_1_2800+	0	0	0.0066565758975156274	set_C3	target
I12772.patterson_2021_nature	0_2_1_4_6_2_1_2800-	0_3_3_3_C_2800+	0	0	0.0066565758975156274	set_C3	target
I12772.patterson_2021_nature	0_2_1_4_6_2_1_2800-	0_3_4_1_1_2800+	0.01036299137450687	0.015669339630867626	0.0066565758975156274	set_C3	target
I12772.patterson_2021_nature	0_2_1_4_6_2_1_2800-	0_3_4_1_2_1_C_2800+	0	0	0.0066565758975156274	set_C3	target
I12772.patterson_2021_nature	0_2_1_4_6_2_1_2800-	0_3_4_1_7_2800+	0	0	0.0066565758975156274	set_C3	target
I12772.patterson_2021_nature	0_2_1_4_6_2_1_2800-	0_3_4_3_3_2_2_2800+	0	0	0.0066565758975156274	set_C3	target
I12772.patterson_2021_nature	0_2_1_4_6_2_1_2800-	0_4_2_1_4_2800+	0	0	0.0066565758975156274	set_C3	target
I12772.patterson_2021_nature	0_2_1_4_6_2_1_2800-	0_5_2_2_1_1_2800+	0	0	0.0066565758975156274	set_C3	target
I12772.patterson_2021_nature	0_2_1_4_6_2_1_2800-	0_5_2_2_1_2_1_2800+	0	0	0.0066565758975156274	set_C3	target
I12772.patterson_2021_nature	0_2_1_4_6_2_1_2800-	0_5_2_3_2_2800+	0	0	0.0066565758975156274	set_C3	target
I12772.patterson_2021_nature	0_2_1_4_6_2_1_2800-	0_5_3_1_3_2800+	0	0	0.0066565758975156274	set_C3	target
I12772.patterson_2021_nature	0_2_1_4_6_2_1_2800-	0_5_3_2_3_2800+	0.004515230014924305	0.008326731808988705	0.0066565758975156274	set_C3	target
I12772.patterson_2021_nature	0_2_1_4_6_2_1_2800-	0_6_3_2800-	0	0	0.0066565758975156274	set_C3	target
I12774.patterson_2021_nature	0_2_1_4_2800-	0_1_1_1_2_1_1_2800+	0.02167827489074887	0.023237327630884087	0.006899051699264904	set_C3	target
I12774.patterson_2021_nature	0_2_1_4_2800-	0_1_2_3_C_2800+	0.016914100630391206	0.03078909745155663	0.006899051699264904	set_C3	target
I12774.patterson_2021_nature	0_2_1_4_2800-	0_1_4_1_C_2800+	0	0	0.006899051699264904	set_C3	target
I12774.patterson_2021_nature	0_2_1_4_2800-	0_1_4_3_C_2800+	0	0	0.006899051699264904	set_C3	target
I12774.patterson_2021_nature	0_2_1_4_2800-	0_2_1_2_5_1_C_2800+	0.20112705741818832	0.07904482733325648	0.006899051699264904	set_C3	target
I12774.patterson_2021_nature	0_2_1_4_2800-	0_2_1_4_5_C_2800+	0.41873646295121003	0.07529515212413836	0.006899051699264904	set_C3	target
I12774.patterson_2021_nature	0_2_1_4_2800-	0_2_2_2_1_1_C_2800+	0	0	0.006899051699264904	set_C3	target
I12774.patterson_2021_nature	0_2_1_4_2800-	0_2_2_3_2800+	0	0	0.006899051699264904	set_C3	target
I12774.patterson_2021_nature	0_2_1_4_2800-	0_3_1_2800+	0	0	0.006899051699264904	set_C3	target
I12774.patterson_2021_nature	0_2_1_4_2800-	0_3_2_4_4_1_2800+	0.12843434746133936	0.0619221364406552	0.006899051699264904	set_C3	target
I12774.patterson_2021_nature	0_2_1_4_2800-	0_3_2_5_2_2_2_2800+	0.20953750932677304	0.06669848864146251	0.006899051699264904	set_C3	target
I12774.patterson_2021_nature	0_2_1_4_2800-	0_3_3_1_2800+	0	0	0.006899051699264904	set_C3	target
I12774.patterson_2021_nature	0_2_1_4_2800-	0_3_3_3_C_2800+	0	0	0.006899051699264904	set_C3	target
I12774.patterson_2021_nature	0_2_1_4_2800-	0_3_4_1_1_2800+	0.0035722473213491836	0.017575013215138536	0.006899051699264904	set_C3	target
I12774.patterson_2021_nature	0_2_1_4_2800-	0_3_4_1_2_1_C_2800+	0	0	0.006899051699264904	set_C3	target
I12774.patterson_2021_nature	0_2_1_4_2800-	0_3_4_1_7_2800+	0	0	0.006899051699264904	set_C3	target
I12774.patterson_2021_nature	0_2_1_4_2800-	0_3_4_3_3_2_2_2800+	0	0	0.006899051699264904	set_C3	target
I12774.patterson_2021_nature	0_2_1_4_2800-	0_4_2_1_4_2800+	0	0	0.006899051699264904	set_C3	target
I12774.patterson_2021_nature	0_2_1_4_2800-	0_5_2_2_1_1_2800+	0	0	0.006899051699264904	set_C3	target
I12774.patterson_2021_nature	0_2_1_4_2800-	0_5_2_2_1_2_1_2800+	0	0	0.006899051699264904	set_C3	target
I12774.patterson_2021_nature	0_2_1_4_2800-	0_5_2_3_2_2800+	0	0	0.006899051699264904	set_C3	target
I12774.patterson_2021_nature	0_2_1_4_2800-	0_5_3_1_3_2800+	0	0	0.006899051699264904	set_C3	target
I12774.patterson_2021_nature	0_2_1_4_2800-	0_5_3_2_3_2800+	0	0	0.006899051699264904	set_C3	target
I12774.patterson_2021_nature	0_2_1_4_2800-	0_6_3_2800-	0	0	0.006899051699264904	set_C3	target
I12775.patterson_2021_nature	0_2_1_4_1_C_2800-	0_1_1_1_2_1_1_2800+	0	0.00807085151876774	0.007040145031783187	set_C3	target
I12775.patterson_2021_nature	0_2_1_4_1_C_2800-	0_1_2_3_C_2800+	0.00895174889178624	0.02657950766165487	0.007040145031783187	set_C3	target
I12775.patterson_2021_nature	0_2_1_4_1_C_2800-	0_1_4_1_C_2800+	0.03809890362106569	0.04168261729104794	0.007040145031783187	set_C3	target
I12775.patterson_2021_nature	0_2_1_4_1_C_2800-	0_1_4_3_C_2800+	0	0	0.007040145031783187	set_C3	target
I12775.patterson_2021_nature	0_2_1_4_1_C_2800-	0_2_1_2_5_1_C_2800+	0.28680711423862154	0.07440209577312917	0.007040145031783187	set_C3	target
I12775.patterson_2021_nature	0_2_1_4_1_C_2800-	0_2_1_4_5_C_2800+	0.5421125032651595	0.07107722180847863	0.007040145031783187	set_C3	target
I12775.patterson_2021_nature	0_2_1_4_1_C_2800-	0_2_2_2_1_1_C_2800+	0	0	0.007040145031783187	set_C3	target
I12775.patterson_2021_nature	0_2_1_4_1_C_2800-	0_2_2_3_2800+	0	0	0.007040145031783187	set_C3	target
I12775.patterson_2021_nature	0_2_1_4_1_C_2800-	0_3_1_2800+	0.07696849912535096	0.02378733236645612	0.007040145031783187	set_C3	target
I12775.patterson_2021_nature	0_2_1_4_1_C_2800-	0_3_2_4_4_1_2800+	0	0	0.007040145031783187	set_C3	target
I12775.patterson_2021_nature	0_2_1_4_1_C_2800-	0_3_2_5_2_2_2_2800+	0.029512021141625835	0.03604488649245328	0.007040145031783187	set_C3	target
I12775.patterson_2021_nature	0_2_1_4_1_C_2800-	0_3_3_1_2800+	0	0	0.007040145031783187	set_C3	target
I12775.patterson_2021_nature	0_2_1_4_1_C_2800-	0_3_3_3_C_2800+	0	0	0.007040145031783187	set_C3	target
I12775.patterson_2021_nature	0_2_1_4_1_C_2800-	0_3_4_1_1_2800+	0.017549209716390218	0.021097753529098345	0.007040145031783187	set_C3	target
I12775.patterson_2021_nature	0_2_1_4_1_C_2800-	0_3_4_1_2_1_C_2800+	0	0	0.007040145031783187	set_C3	target
I12775.patterson_2021_nature	0_2_1_4_1_C_2800-	0_3_4_1_7_2800+	0	0	0.007040145031783187	set_C3	target
I12775.patterson_2021_nature	0_2_1_4_1_C_2800-	0_3_4_3_3_2_2_2800+	0	0	0.007040145031783187	set_C3	target
I12775.patterson_2021_nature	0_2_1_4_1_C_2800-	0_4_2_1_4_2800+	0	0	0.007040145031783187	set_C3	target
I12775.patterson_2021_nature	0_2_1_4_1_C_2800-	0_5_2_2_1_1_2800+	0	0	0.007040145031783187	set_C3	target
I12775.patterson_2021_nature	0_2_1_4_1_C_2800-	0_5_2_2_1_2_1_2800+	0	0	0.007040145031783187	set_C3	target
I12775.patterson_2021_nature	0_2_1_4_1_C_2800-	0_5_2_3_2_2800+	0	0	0.007040145031783187	set_C3	target
I12775.patterson_2021_nature	0_2_1_4_1_C_2800-	0_5_3_1_3_2800+	0	0	0.007040145031783187	set_C3	target
I12775.patterson_2021_nature	0_2_1_4_1_C_2800-	0_5_3_2_3_2800+	0	0	0.007040145031783187	set_C3	target
I12775.patterson_2021_nature	0_2_1_4_1_C_2800-	0_6_3_2800-	0	0	0.007040145031783187	set_C3	target
I12776.patterson_2021_nature	0_2_1_4_1_C_2800+	0_1_1_1_2_1_1_2800+	7.651911027097617e-4	0.011485388766857898	0.006780792029531179	set_C3	target
I12776.patterson_2021_nature	0_2_1_4_1_C_2800+	0_1_2_3_C_2800+	0.039607456916146595	0.03016656125014176	0.006780792029531179	set_C3	target
I12776.patterson_2021_nature	0_2_1_4_1_C_2800+	0_1_4_1_C_2800+	0	0	0.006780792029531179	set_C3	target
I12776.patterson_2021_nature	0_2_1_4_1_C_2800+	0_1_4_3_C_2800+	0	0	0.006780792029531179	set_C3	target
I12776.patterson_2021_nature	0_2_1_4_1_C_2800+	0_2_1_2_5_1_C_2800+	0.1989257478799207	0.07619937105498494	0.006780792029531179	set_C3	target
I12776.patterson_2021_nature	0_2_1_4_1_C_2800+	0_2_1_4_5_C_2800+	0.6107732235949237	0.06347346132387144	0.006780792029531179	set_C3	target
I12776.patterson_2021_nature	0_2_1_4_1_C_2800+	0_2_2_2_1_1_C_2800+	0	0	0.006780792029531179	set_C3	target
I12776.patterson_2021_nature	0_2_1_4_1_C_2800+	0_2_2_3_2800+	0	0	0.006780792029531179	set_C3	target
I12776.patterson_2021_nature	0_2_1_4_1_C_2800+	0_3_1_2800+	0	0.002791549165597925	0.006780792029531179	set_C3	target
I12776.patterson_2021_nature	0_2_1_4_1_C_2800+	0_3_2_4_4_1_2800+	0.09027943107852837	0.05148620281230323	0.006780792029531179	set_C3	target
I12776.patterson_2021_nature	0_2_1_4_1_C_2800+	0_3_2_5_2_2_2_2800+	0.024404547842427904	0.06306024123175555	0.006780792029531179	set_C3	target
I12776.patterson_2021_nature	0_2_1_4_1_C_2800+	0_3_3_1_2800+	0	0	0.006780792029531179	set_C3	target
I12776.patterson_2021_nature	0_2_1_4_1_C_2800+	0_3_3_3_C_2800+	0	0	0.006780792029531179	set_C3	target
I12776.patterson_2021_nature	0_2_1_4_1_C_2800+	0_3_4_1_1_2800+	0.03524440158534296	0.018872244244666703	0.006780792029531179	set_C3	target
I12776.patterson_2021_nature	0_2_1_4_1_C_2800+	0_3_4_1_2_1_C_2800+	0	0	0.006780792029531179	set_C3	target
I12776.patterson_2021_nature	0_2_1_4_1_C_2800+	0_3_4_1_7_2800+	0	0	0.006780792029531179	set_C3	target
I12776.patterson_2021_nature	0_2_1_4_1_C_2800+	0_3_4_3_3_2_2_2800+	0	0	0.006780792029531179	set_C3	target
I12776.patterson_2021_nature	0_2_1_4_1_C_2800+	0_4_2_1_4_2800+	0	0	0.006780792029531179	set_C3	target
I12776.patterson_2021_nature	0_2_1_4_1_C_2800+	0_5_2_2_1_1_2800+	0	0	0.006780792029531179	set_C3	target
I12776.patterson_2021_nature	0_2_1_4_1_C_2800+	0_5_2_2_1_2_1_2800+	0	0	0.006780792029531179	set_C3	target
I12776.patterson_2021_nature	0_2_1_4_1_C_2800+	0_5_2_3_2_2800+	0	0	0.006780792029531179	set_C3	target
I12776.patterson_2021_nature	0_2_1_4_1_C_2800+	0_5_3_1_3_2800+	0	0	0.006780792029531179	set_C3	target
I12776.patterson_2021_nature	0_2_1_4_1_C_2800+	0_5_3_2_3_2800+	0	0.004441642315173023	0.006780792029531179	set_C3	target
I12776.patterson_2021_nature	0_2_1_4_1_C_2800+	0_6_3_2800-	0	0	0.006780792029531179	set_C3	target
I12778.patterson_2021_nature	0_2_1_4_2800-	0_1_1_1_2_1_1_2800+	0	0	0.008004757853564698	set_C3	target
I12778.patterson_2021_nature	0_2_1_4_2800-	0_1_2_3_C_2800+	0.03571326292277487	0.03409642452685918	0.008004757853564698	set_C3	target
I12778.patterson_2021_nature	0_2_1_4_2800-	0_1_4_1_C_2800+	0	0	0.008004757853564698	set_C3	target
I12778.patterson_2021_nature	0_2_1_4_2800-	0_1_4_3_C_2800+	0	0	0.008004757853564698	set_C3	target
I12778.patterson_2021_nature	0_2_1_4_2800-	0_2_1_2_5_1_C_2800+	0.21200085008129044	0.0723093367842621	0.008004757853564698	set_C3	target
I12778.patterson_2021_nature	0_2_1_4_2800-	0_2_1_4_5_C_2800+	0.6215128284233841	0.06310843485143273	0.008004757853564698	set_C3	target
I12778.patterson_2021_nature	0_2_1_4_2800-	0_2_2_2_1_1_C_2800+	0	0	0.008004757853564698	set_C3	target
I12778.patterson_2021_nature	0_2_1_4_2800-	0_2_2_3_2800+	0	0	0.008004757853564698	set_C3	target
I12778.patterson_2021_nature	0_2_1_4_2800-	0_3_1_2800+	0.023962512982317677	0.024293469921199847	0.008004757853564698	set_C3	target
I12778.patterson_2021_nature	0_2_1_4_2800-	0_3_2_4_4_1_2800+	0.018431846229517424	0.0720955365747449	0.008004757853564698	set_C3	target
I12778.patterson_2021_nature	0_2_1_4_2800-	0_3_2_5_2_2_2_2800+	0.08644718152033766	0.07062488364284782	0.008004757853564698	set_C3	target
I12778.patterson_2021_nature	0_2_1_4_2800-	0_3_3_1_2800+	0	0	0.008004757853564698	set_C3	target
I12778.patterson_2021_nature	0_2_1_4_2800-	0_3_3_3_C_2800+	0	0	0.008004757853564698	set_C3	target
I12778.patterson_2021_nature	0_2_1_4_2800-	0_3_4_1_1_2800+	0.001931517840377873	0.013165255004353145	0.008004757853564698	set_C3	target
I12778.patterson_2021_nature	0_2_1_4_2800-	0_3_4_1_2_1_C_2800+	0	0	0.008004757853564698	set_C3	target
I12778.patterson_2021_nature	0_2_1_4_2800-	0_3_4_1_7_2800+	0	0	0.008004757853564698	set_C3	target
I12778.patterson_2021_nature	0_2_1_4_2800-	0_3_4_3_3_2_2_2800+	0	0	0.008004757853564698	set_C3	target
I12778.patterson_2021_nature	0_2_1_4_2800-	0_4_2_1_4_2800+	0	0	0.008004757853564698	set_C3	target
I12778.patterson_2021_nature	0_2_1_4_2800-	0_5_2_2_1_1_2800+	0	0	0.008004757853564698	set_C3	target
I12778.patterson_2021_nature	0_2_1_4_2800-	0_5_2_2_1_2_1_2800+	0	0	0.008004757853564698	set_C3	target
I12778.patterson_2021_nature	0_2_1_4_2800-	0_5_2_3_2_2800+	0	0	0.008004757853564698	set_C3	target
I12778.patterson_2021_nature	0_2_1_4_2800-	0_5_3_1_3_2800+	0	0	0.008004757853564698	set_C3	target
I12778.patterson_2021_nature	0_2_1_4_2800-	0_5_3_2_3_2800+	0	0	0.008004757853564698	set_C3	target
I12778.patterson_2021_nature	0_2_1_4_2800-	0_6_3_2800-	0	0	0.008004757853564698	set_C3	target
I12779.patterson_2021_nature	0_2_1_4_2800-	0_1_1_1_2_1_1_2800+	0.02216426145623811	0.019995405768103526	0.006549610873583139	set_C3	target
I12779.patterson_2021_nature	0_2_1_4_2800-	0_1_2_3_C_2800+	0.047516579874158596	0.027805218582560777	0.006549610873583139	set_C3	target
I12779.patterson_2021_nature	0_2_1_4_2800-	0_1_4_1_C_2800+	0.003338191380873738	0.026485434135722557	0.006549610873583139	set_C3	target
I12779.patterson_2021_nature	0_2_1_4_2800-	0_1_4_3_C_2800+	0	0	0.006549610873583139	set_C3	target
I12779.patterson_2021_nature	0_2_1_4_2800-	0_2_1_2_5_1_C_2800+	0.1680802968639947	0.09305236957935867	0.006549610873583139	set_C3	target
I12779.patterson_2021_nature	0_2_1_4_2800-	0_2_1_4_5_C_2800+	0.6226996648866896	0.07910520774984721	0.006549610873583139	set_C3	target
I12779.patterson_2021_nature	0_2_1_4_2800-	0_2_2_2_1_1_C_2800+	0	0	0.006549610873583139	set_C3	target
I12779.patterson_2021_nature	0_2_1_4_2800-	0_2_2_3_2800+	0	0	0.006549610873583139	set_C3	target
I12779.patterson_2021_nature	0_2_1_4_2800-	0_3_1_2800+	0.06416448449295423	0.026240388724884153	0.006549610873583139	set_C3	target
I12779.patterson_2021_nature	0_2_1_4_2800-	0_3_2_4_4_1_2800+	0.01839745659896847	0.03195526696189319	0.006549610873583139	set_C3	target
I12779.patterson_2021_nature	0_2_1_4_2800-	0_3_2_5_2_2_2_2800+	0	0	0.006549610873583139	set_C3	target
I12779.patterson_2021_nature	0_2_1_4_2800-	0_3_3_1_2800+	0	0	0.006549610873583139	set_C3	target
I12779.patterson_2021_nature	0_2_1_4_2800-	0_3_3_3_C_2800+	0	0	0.006549610873583139	set_C3	target
I12779.patterson_2021_nature	0_2_1_4_2800-	0_3_4_1_1_2800+	0.05160502119355597	0.015188874476253772	0.006549610873583139	set_C3	target
I12779.patterson_2021_nature	0_2_1_4_2800-	0_3_4_1_2_1_C_2800+	0	0	0.006549610873583139	set_C3	target
I12779.patterson_2021_nature	0_2_1_4_2800-	0_3_4_1_7_2800+	0	0	0.006549610873583139	set_C3	target
I12779.patterson_2021_nature	0_2_1_4_2800-	0_3_4_3_3_2_2_2800+	0	0	0.006549610873583139	set_C3	target
I12779.patterson_2021_nature	0_2_1_4_2800-	0_4_2_1_4_2800+	1.6794088091387116e-5	0.001075960326946664	0.006549610873583139	set_C3	target
I12779.patterson_2021_nature	0_2_1_4_2800-	0_5_2_2_1_1_2800+	0	0	0.006549610873583139	set_C3	target
I12779.patterson_2021_nature	0_2_1_4_2800-	0_5_2_2_1_2_1_2800+	0	0	0.006549610873583139	set_C3	target
I12779.patterson_2021_nature	0_2_1_4_2800-	0_5_2_3_2_2800+	0	0	0.006549610873583139	set_C3	target
I12779.patterson_2021_nature	0_2_1_4_2800-	0_5_3_1_3_2800+	0	0	0.006549610873583139	set_C3	target
I12779.patterson_2021_nature	0_2_1_4_2800-	0_5_3_2_3_2800+	0.002017249164475195	0.005577694601069501	0.006549610873583139	set_C3	target
I12779.patterson_2021_nature	0_2_1_4_2800-	0_6_3_2800-	0	0	0.006549610873583139	set_C3	target
I12783.patterson_2021_nature	0_2_1_4_2800-	0_1_1_1_2_1_1_2800+	0.06333977059047198	0.024334959704946854	0.006404026792808198	set_C3	target
I12783.patterson_2021_nature	0_2_1_4_2800-	0_1_2_3_C_2800+	0.0013682999992608717	0.01948537967374039	0.006404026792808198	set_C3	target
I12783.patterson_2021_nature	0_2_1_4_2800-	0_1_4_1_C_2800+	0	0	0.006404026792808198	set_C3	target
I12783.patterson_2021_nature	0_2_1_4_2800-	0_1_4_3_C_2800+	0	0	0.006404026792808198	set_C3	target
I12783.patterson_2021_nature	0_2_1_4_2800-	0_2_1_2_5_1_C_2800+	0.15524437645274256	0.05895050623484502	0.006404026792808198	set_C3	target
I12783.patterson_2021_nature	0_2_1_4_2800-	0_2_1_4_5_C_2800+	0.5167161555646733	0.05854678954797598	0.006404026792808198	set_C3	target
I12783.patterson_2021_nature	0_2_1_4_2800-	0_2_2_2_1_1_C_2800+	0	0	0.006404026792808198	set_C3	target
I12783.patterson_2021_nature	0_2_1_4_2800-	0_2_2_3_2800+	0	0	0.006404026792808198	set_C3	target
I12783.patterson_2021_nature	0_2_1_4_2800-	0_3_1_2800+	0	0	0.006404026792808198	set_C3	target
I12783.patterson_2021_nature	0_2_1_4_2800-	0_3_2_4_4_1_2800+	0.060561157506455826	0.051709547897373934	0.006404026792808198	set_C3	target
I12783.patterson_2021_nature	0_2_1_4_2800-	0_3_2_5_2_2_2_2800+	0.1628554385334384	0.07286504203983996	0.006404026792808198	set_C3	target
I12783.patterson_2021_nature	0_2_1_4_2800-	0_3_3_1_2800+	0	0	0.006404026792808198	set_C3	target
I12783.patterson_2021_nature	0_2_1_4_2800-	0_3_3_3_C_2800+	0	0	0.006404026792808198	set_C3	target
I12783.patterson_2021_nature	0_2_1_4_2800-	0_3_4_1_1_2800+	0.036702354576816094	0.02725547795369807	0.006404026792808198	set_C3	target
I12783.patterson_2021_nature	0_2_1_4_2800-	0_3_4_1_2_1_C_2800+	0	0	0.006404026792808198	set_C3	target
I12783.patterson_2021_nature	0_2_1_4_2800-	0_3_4_1_7_2800+	0	0	0.006404026792808198	set_C3	target
I12783.patterson_2021_nature	0_2_1_4_2800-	0_3_4_3_3_2_2_2800+	0	0	0.006404026792808198	set_C3	target
I12783.patterson_2021_nature	0_2_1_4_2800-	0_4_2_1_4_2800+	2.4664097274605245e-4	0.0017002798337961266	0.006404026792808198	set_C3	target
I12783.patterson_2021_nature	0_2_1_4_2800-	0_5_2_2_1_1_2800+	0	0	0.006404026792808198	set_C3	target
I12783.patterson_2021_nature	0_2_1_4_2800-	0_5_2_2_1_2_1_2800+	0	0	0.006404026792808198	set_C3	target
I12783.patterson_2021_nature	0_2_1_4_2800-	0_5_2_3_2_2800+	0	0	0.006404026792808198	set_C3	target
I12783.patterson_2021_nature	0_2_1_4_2800-	0_5_3_1_3_2800+	0	0	0.006404026792808198	set_C3	target
I12783.patterson_2021_nature	0_2_1_4_2800-	0_5_3_2_3_2800+	0.0029658058033948925	0.007398311403692822	0.006404026792808198	set_C3	target
I12783.patterson_2021_nature	0_2_1_4_2800-	0_6_3_2800-	0	0	0.006404026792808198	set_C3	target
I12785.patterson_2021_nature	0_2_1_4_2800-	0_1_1_1_2_1_1_2800+	0.027442409348187067	0.022152533726108526	0.0072156302157625855	set_C3	target
I12785.patterson_2021_nature	0_2_1_4_2800-	0_1_2_3_C_2800+	0.07500774162343728	0.03747615656755193	0.0072156302157625855	set_C3	target
I12785.patterson_2021_nature	0_2_1_4_2800-	0_1_4_1_C_2800+	0	0	0.0072156302157625855	set_C3	target
I12785.patterson_2021_nature	0_2_1_4_2800-	0_1_4_3_C_2800+	0	0	0.0072156302157625855	set_C3	target
I12785.patterson_2021_nature	0_2_1_4_2800-	0_2_1_2_5_1_C_2800+	0.1061477445971091	0.09640483894801735	0.0072156302157625855	set_C3	target
I12785.patterson_2021_nature	0_2_1_4_2800-	0_2_1_4_5_C_2800+	0.6444733404299349	0.09885700074147354	0.0072156302157625855	set_C3	target
I12785.patterson_2021_nature	0_2_1_4_2800-	0_2_2_2_1_1_C_2800+	0	0	0.0072156302157625855	set_C3	target
I12785.patterson_2021_nature	0_2_1_4_2800-	0_2_2_3_2800+	0	0	0.0072156302157625855	set_C3	target
I12785.patterson_2021_nature	0_2_1_4_2800-	0_3_1_2800+	0.057666155202780664	0.02221683733874933	0.0072156302157625855	set_C3	target
I12785.patterson_2021_nature	0_2_1_4_2800-	0_3_2_4_4_1_2800+	0	0.01958933736711732	0.0072156302157625855	set_C3	target
I12785.patterson_2021_nature	0_2_1_4_2800-	0_3_2_5_2_2_2_2800+	0.07993264161024942	0.036202768664394855	0.0072156302157625855	set_C3	target
I12785.patterson_2021_nature	0_2_1_4_2800-	0_3_3_1_2800+	0	0	0.0072156302157625855	set_C3	target
I12785.patterson_2021_nature	0_2_1_4_2800-	0_3_3_3_C_2800+	0	0	0.0072156302157625855	set_C3	target
I12785.patterson_2021_nature	0_2_1_4_2800-	0_3_4_1_1_2800+	0.009329967188301664	0.017365304797642367	0.0072156302157625855	set_C3	target
I12785.patterson_2021_nature	0_2_1_4_2800-	0_3_4_1_2_1_C_2800+	0	0	0.0072156302157625855	set_C3	target
I12785.patterson_2021_nature	0_2_1_4_2800-	0_3_4_1_7_2800+	0	0	0.0072156302157625855	set_C3	target
I12785.patterson_2021_nature	0_2_1_4_2800-	0_3_4_3_3_2_2_2800+	0	0	0.0072156302157625855	set_C3	target
I12785.patterson_2021_nature	0_2_1_4_2800-	0_4_2_1_4_2800+	0	0	0.0072156302157625855	set_C3	target
I12785.patterson_2021_nature	0_2_1_4_2800-	0_5_2_2_1_1_2800+	0	0	0.0072156302157625855	set_C3	target
I12785.patterson_2021_nature	0_2_1_4_2800-	0_5_2_2_1_2_1_2800+	0	0	0.0072156302157625855	set_C3	target
I12785.patterson_2021_nature	0_2_1_4_2800-	0_5_2_3_2_2800+	0	0	0.0072156302157625855	set_C3	target
I12785.patterson_2021_nature	0_2_1_4_2800-	0_5_3_1_3_2800+	0	0	0.0072156302157625855	set_C3	target
I12785.patterson_2021_nature	0_2_1_4_2800-	0_5_3_2_3_2800+	0	0	0.0072156302157625855	set_C3	target
I12785.patterson_2021_nature	0_2_1_4_2800-	0_6_3_2800-	0	0	0.0072156302157625855	set_C3	target
I12786.patterson_2021_nature	0_2_1_4_5_C_2800+	0_1_1_1_2_1_1_2800+	0	0	0.006143494626590603	set_C3	target
I12786.patterson_2021_nature	0_2_1_4_5_C_2800+	0_1_2_3_C_2800+	0	2.873100542302382e-4	0.006143494626590603	set_C3	target
I12786.patterson_2021_nature	0_2_1_4_5_C_2800+	0_1_4_1_C_2800+	0	0	0.006143494626590603	set_C3	target
I12786.patterson_2021_nature	0_2_1_4_5_C_2800+	0_1_4_3_C_2800+	0	0	0.006143494626590603	set_C3	target
I12786.patterson_2021_nature	0_2_1_4_5_C_2800+	0_2_1_2_5_1_C_2800+	0	0.031826839848694104	0.006143494626590603	set_C3	target
I12786.patterson_2021_nature	0_2_1_4_5_C_2800+	0_2_1_4_5_C_2800+	0.9536807967283354	0.033287958567395	0.006143494626590603	set_C3	target
I12786.patterson_2021_nature	0_2_1_4_5_C_2800+	0_2_2_2_1_1_C_2800+	0	0	0.006143494626590603	set_C3	target
I12786.patterson_2021_nature	0_2_1_4_5_C_2800+	0_2_2_3_2800+	0	0	0.006143494626590603	set_C3	target
I12786.patterson_2021_nature	0_2_1_4_5_C_2800+	0_3_1_2800+	0.04567808991470425	0.016135532690322727	0.006143494626590603	set_C3	target
I12786.patterson_2021_nature	0_2_1_4_5_C_2800+	0_3_2_4_4_1_2800+	0	0	0.006143494626590603	set_C3	target
I12786.patterson_2021_nature	0_2_1_4_5_C_2800+	0_3_2_5_2_2_2_2800+	0	0	0.006143494626590603	set_C3	target
I12786.patterson_2021_nature	0_2_1_4_5_C_2800+	0_3_3_1_2800+	0	0	0.006143494626590603	set_C3	target
I12786.patterson_2021_nature	0_2_1_4_5_C_2800+	0_3_3_3_C_2800+	6.411133569604054e-4	0.013507271896893297	0.006143494626590603	set_C3	target
I12786.patterson_2021_nature	0_2_1_4_5_C_2800+	0_3_4_1_1_2800+	0	0	0.006143494626590603	set_C3	target
I12786.patterson_2021_nature	0_2_1_4_5_C_2800+	0_3_4_1_2_1_C_2800+	0	0	0.006143494626590603	set_C3	target
I12786.patterson_2021_nature	0_2_1_4_5_C_2800+	0_3_4_1_7_2800+	0	0	0.006143494626590603	set_C3	target
I12786.patterson_2021_nature	0_2_1_4_5_C_2800+	0_3_4_3_3_2_2_2800+	0	0	0.006143494626590603	set_C3	target
I12786.patterson_2021_nature	0_2_1_4_5_C_2800+	0_4_2_1_4_2800+	0	0	0.006143494626590603	set_C3	target
I12786.patterson_2021_nature	0_2_1_4_5_C_2800+	0_5_2_2_1_1_2800+	0	0	0.006143494626590603	set_C3	target
I12786.patterson_2021_nature	0_2_1_4_5_C_2800+	0_5_2_2_1_2_1_2800+	0	0	0.006143494626590603	set_C3	target
I12786.patterson_2021_nature	0_2_1_4_5_C_2800+	0_5_2_3_2_2800+	0	0	0.006143494626590603	set_C3	target
I12786.patterson_2021_nature	0_2_1_4_5_C_2800+	0_5_3_1_3_2800+	0	0	0.006143494626590603	set_C3	target
I12786.patterson_2021_nature	0_2_1_4_5_C_2800+	0_5_3_2_3_2800+	0	0.0031493007406011085	0.006143494626590603	set_C3	target
I12786.patterson_2021_nature	0_2_1_4_5_C_2800+	0_6_3_2800-	0	0	0.006143494626590603	set_C3	target
I12787.patterson_2021_nature	0_2_1_5_4_C_2800-	0_1_1_1_2_1_1_2800+	4.90619222460107e-4	0.008343856223723703	0.00741745171431688	set_C3	target
I12787.patterson_2021_nature	0_2_1_5_4_C_2800-	0_1_2_3_C_2800+	0.0529842003234344	0.030824432039237595	0.00741745171431688	set_C3	target
I12787.patterson_2021_nature	0_2_1_5_4_C_2800-	0_1_4_1_C_2800+	0	0	0.00741745171431688	set_C3	target
I12787.patterson_2021_nature	0_2_1_5_4_C_2800-	0_1_4_3_C_2800+	0	0	0.00741745171431688	set_C3	target
I12787.patterson_2021_nature	0_2_1_5_4_C_2800-	0_2_1_2_5_1_C_2800+	0.26552624607780245	0.08426973718700372	0.00741745171431688	set_C3	target
I12787.patterson_2021_nature	0_2_1_5_4_C_2800-	0_2_1_4_5_C_2800+	0.47404590999172036	0.0771789439580561	0.00741745171431688	set_C3	target
I12787.patterson_2021_nature	0_2_1_5_4_C_2800-	0_2_2_2_1_1_C_2800+	0	0	0.00741745171431688	set_C3	target
I12787.patterson_2021_nature	0_2_1_5_4_C_2800-	0_2_2_3_2800+	0	0	0.00741745171431688	set_C3	target
I12787.patterson_2021_nature	0_2_1_5_4_C_2800-	0_3_1_2800+	0	0	0.00741745171431688	set_C3	target
I12787.patterson_2021_nature	0_2_1_5_4_C_2800-	0_3_2_4_4_1_2800+	0.0385882494873535	0.06466271056987664	0.00741745171431688	set_C3	target
I12787.patterson_2021_nature	0_2_1_5_4_C_2800-	0_3_2_5_2_2_2_2800+	0.11810487546220197	0.08160459787405351	0.00741745171431688	set_C3	target
I12787.patterson_2021_nature	0_2_1_5_4_C_2800-	0_3_3_1_2800+	0	0	0.00741745171431688	set_C3	target
I12787.patterson_2021_nature	0_2_1_5_4_C_2800-	0_3_3_3_C_2800+	0	0	0.00741745171431688	set_C3	target
I12787.patterson_2021_nature	0_2_1_5_4_C_2800-	0_3_4_1_1_2800+	0.03963913428675343	0.023596717584882004	0.00741745171431688	set_C3	target
I12787.patterson_2021_nature	0_2_1_5_4_C_2800-	0_3_4_1_2_1_C_2800+	0	0	0.00741745171431688	set_C3	target
I12787.patterson_2021_nature	0_2_1_5_4_C_2800-	0_3_4_1_7_2800+	0	0	0.00741745171431688	set_C3	target
I12787.patterson_2021_nature	0_2_1_5_4_C_2800-	0_3_4_3_3_2_2_2800+	0	0	0.00741745171431688	set_C3	target
I12787.patterson_2021_nature	0_2_1_5_4_C_2800-	0_4_2_1_4_2800+	0	0	0.00741745171431688	set_C3	target
I12787.patterson_2021_nature	0_2_1_5_4_C_2800-	0_5_2_2_1_1_2800+	0	0	0.00741745171431688	set_C3	target
I12787.patterson_2021_nature	0_2_1_5_4_C_2800-	0_5_2_2_1_2_1_2800+	0	0	0.00741745171431688	set_C3	target
I12787.patterson_2021_nature	0_2_1_5_4_C_2800-	0_5_2_3_2_2800+	0	0	0.00741745171431688	set_C3	target
I12787.patterson_2021_nature	0_2_1_5_4_C_2800-	0_5_3_1_3_2800+	0	0	0.00741745171431688	set_C3	target
I12787.patterson_2021_nature	0_2_1_5_4_C_2800-	0_5_3_2_3_2800+	0.010620765148273745	0.009717250325621863	0.00741745171431688	set_C3	target
I12787.patterson_2021_nature	0_2_1_5_4_C_2800-	0_6_3_2800-	0	0	0.00741745171431688	set_C3	target
I12790.patterson_2021_nature	0_2_1_4_6_2_2_2800-	0_1_1_1_2_1_1_2800+	0.008241362832802022	0.02324253099170363	0.007843713345514286	set_C3	target
I12790.patterson_2021_nature	0_2_1_4_6_2_2_2800-	0_1_2_3_C_2800+	0	0	0.007843713345514286	set_C3	target
I12790.patterson_2021_nature	0_2_1_4_6_2_2_2800-	0_1_4_1_C_2800+	0	0	0.007843713345514286	set_C3	target
I12790.patterson_2021_nature	0_2_1_4_6_2_2_2800-	0_1_4_3_C_2800+	0	0	0.007843713345514286	set_C3	target
I12790.patterson_2021_nature	0_2_1_4_6_2_2_2800-	0_2_1_2_5_1_C_2800+	0.03584027499819211	0.10246473990942137	0.007843713345514286	set_C3	target
I12790.patterson_2021_nature	0_2_1_4_6_2_2_2800-	0_2_1_4_5_C_2800+	0.7946311434008543	0.08937603994233513	0.007843713345514286	set_C3	target
I12790.patterson_2021_nature	0_2_1_4_6_2_2_2800-	0_2_2_2_1_1_C_2800+	0	0	0.007843713345514286	set_C3	target
I12790.patterson_2021_nature	0_2_1_4_6_2_2_2800-	0_2_2_3_2800+	0	0	0.007843713345514286	set_C3	target
I12790.patterson_2021_nature	0_2_1_4_6_2_2_2800-	0_3_1_2800+	0.01641664192382424	0.024248341123762802	0.007843713345514286	set_C3	target
I12790.patterson_2021_nature	0_2_1_4_6_2_2_2800-	0_3_2_4_4_1_2800+	0.06985977375903045	0.06014095555357515	0.007843713345514286	set_C3	target
I12790.patterson_2021_nature	0_2_1_4_6_2_2_2800-	0_3_2_5_2_2_2_2800+	0.03745495908364138	0.06823013752546142	0.007843713345514286	set_C3	target
I12790.patterson_2021_nature	0_2_1_4_6_2_2_2800-	0_3_3_1_2800+	0	0	0.007843713345514286	set_C3	target
I12790.patterson_2021_nature	0_2_1_4_6_2_2_2800-	0_3_3_3_C_2800+	0	0	0.007843713345514286	set_C3	target
I12790.patterson_2021_nature	0_2_1_4_6_2_2_2800-	0_3_4_1_1_2800+	0.03755584400165551	0.0242772321172554	0.007843713345514286	set_C3	target
I12790.patterson_2021_nature	0_2_1_4_6_2_2_2800-	0_3_4_1_2_1_C_2800+	0	0	0.007843713345514286	set_C3	target
I12790.patterson_2021_nature	0_2_1_4_6_2_2_2800-	0_3_4_1_7_2800+	0	0	0.007843713345514286	set_C3	target
I12790.patterson_2021_nature	0_2_1_4_6_2_2_2800-	0_3_4_3_3_2_2_2800+	0	0	0.007843713345514286	set_C3	target
I12790.patterson_2021_nature	0_2_1_4_6_2_2_2800-	0_4_2_1_4_2800+	0	0	0.007843713345514286	set_C3	target
I12790.patterson_2021_nature	0_2_1_4_6_2_2_2800-	0_5_2_2_1_1_2800+	0	0	0.007843713345514286	set_C3	target
I12790.patterson_2021_nature	0_2_1_4_6_2_2_2800-	0_5_2_2_1_2_1_2800+	0	0	0.007843713345514286	set_C3	target
I12790.patterson_2021_nature	0_2_1_4_6_2_2_2800-	0_5_2_3_2_2800+	0	0	0.007843713345514286	set_C3	target
I12790.patterson_2021_nature	0_2_1_4_6_2_2_2800-	0_5_3_1_3_2800+	0	0	0.007843713345514286	set_C3	target
I12790.patterson_2021_nature	0_2_1_4_6_2_2_2800-	0_5_3_2_3_2800+	0	0.00418735330009113	0.007843713345514286	set_C3	target
I12790.patterson_2021_nature	0_2_1_4_6_2_2_2800-	0_6_3_2800-	0	0	0.007843713345514286	set_C3	target
I12791.patterson_2021_nature	0_2_1_4_2800-	0_1_1_1_2_1_1_2800+	0	1.0868806266795378e-4	0.008293656386197557	set_C3	target
I12791.patterson_2021_nature	0_2_1_4_2800-	0_1_2_3_C_2800+	0.07331288717217815	0.03159331370437008	0.008293656386197557	set_C3	target
I12791.patterson_2021_nature	0_2_1_4_2800-	0_1_4_1_C_2800+	0	0	0.008293656386197557	set_C3	target
I12791.patterson_2021_nature	0_2_1_4_2800-	0_1_4_3_C_2800+	0	0	0.008293656386197557	set_C3	target
I12791.patterson_2021_nature	0_2_1_4_2800-	0_2_1_2_5_1_C_2800+	0.13522842410412075	0.08798941011577727	0.008293656386197557	set_C3	target
I12791.patterson_2021_nature	0_2_1_4_2800-	0_2_1_4_5_C_2800+	0.6321513362166288	0.08617941889755604	0.008293656386197557	set_C3	target
I12791.patterson_2021_nature	0_2_1_4_2800-	0_2_2_2_1_1_C_2800+	0	0	0.008293656386197557	set_C3	target
I12791.patterson_2021_nature	0_2_1_4_2800-	0_2_2_3_2800+	0	0	0.008293656386197557	set_C3	target
I12791.patterson_2021_nature	0_2_1_4_2800-	0_3_1_2800+	0.02955226755151565	0.024551642948325698	0.008293656386197557	set_C3	target
I12791.patterson_2021_nature	0_2_1_4_2800-	0_3_2_4_4_1_2800+	0.031234928221311176	0.06515290258300456	0.008293656386197557	set_C3	target
I12791.patterson_2021_nature	0_2_1_4_2800-	0_3_2_5_2_2_2_2800+	0.07047582505457518	0.07972025791348411	0.008293656386197557	set_C3	target
I12791.patterson_2021_nature	0_2_1_4_2800-	0_3_3_1_2800+	0	0	0.008293656386197557	set_C3	target
I12791.patterson_2021_nature	0_2_1_4_2800-	0_3_3_3_C_2800+	0	0	0.008293656386197557	set_C3	target
I12791.patterson_2021_nature	0_2_1_4_2800-	0_3_4_1_1_2800+	0.028044331679670267	0.032146727699268095	0.008293656386197557	set_C3	target
I12791.patterson_2021_nature	0_2_1_4_2800-	0_3_4_1_2_1_C_2800+	0	0	0.008293656386197557	set_C3	target
I12791.patterson_2021_nature	0_2_1_4_2800-	0_3_4_1_7_2800+	0	0	0.008293656386197557	set_C3	target
I12791.patterson_2021_nature	0_2_1_4_2800-	0_3_4_3_3_2_2_2800+	0	0	0.008293656386197557	set_C3	target
I12791.patterson_2021_nature	0_2_1_4_2800-	0_4_2_1_4_2800+	0	0	0.008293656386197557	set_C3	target
I12791.patterson_2021_nature	0_2_1_4_2800-	0_5_2_2_1_1_2800+	0	0	0.008293656386197557	set_C3	target
I12791.patterson_2021_nature	0_2_1_4_2800-	0_5_2_2_1_2_1_2800+	0	0	0.008293656386197557	set_C3	target
I12791.patterson_2021_nature	0_2_1_4_2800-	0_5_2_3_2_2800+	0	0	0.008293656386197557	set_C3	target
I12791.patterson_2021_nature	0_2_1_4_2800-	0_5_3_1_3_2800+	0	0	0.008293656386197557	set_C3	target
I12791.patterson_2021_nature	0_2_1_4_2800-	0_5_3_2_3_2800+	0	0	0.008293656386197557	set_C3	target
I12791.patterson_2021_nature	0_2_1_4_2800-	0_6_3_2800-	0	0	0.008293656386197557	set_C3	target
I12793.patterson_2021_nature	0_2_1_4_6_2_2_2800-	0_1_1_1_2_1_1_2800+	0.0028603222318115064	0.013452622565359298	0.009005998119350753	set_C3	target
I12793.patterson_2021_nature	0_2_1_4_6_2_2_2800-	0_1_2_3_C_2800+	0.0306977654832927	0.02732794829916774	0.009005998119350753	set_C3	target
I12793.patterson_2021_nature	0_2_1_4_6_2_2_2800-	0_1_4_1_C_2800+	0	0	0.009005998119350753	set_C3	target
I12793.patterson_2021_nature	0_2_1_4_6_2_2_2800-	0_1_4_3_C_2800+	0	0	0.009005998119350753	set_C3	target
I12793.patterson_2021_nature	0_2_1_4_6_2_2_2800-	0_2_1_2_5_1_C_2800+	0.29824972821465484	0.08534462592817663	0.009005998119350753	set_C3	target
I12793.patterson_2021_nature	0_2_1_4_6_2_2_2800-	0_2_1_4_5_C_2800+	0.5053190687677896	0.07179944858006795	0.009005998119350753	set_C3	target
I12793.patterson_2021_nature	0_2_1_4_6_2_2_2800-	0_2_2_2_1_1_C_2800+	0	0	0.009005998119350753	set_C3	target
I12793.patterson_2021_nature	0_2_1_4_6_2_2_2800-	0_2_2_3_2800+	0	0	0.009005998119350753	set_C3	target
I12793.patterson_2021_nature	0_2_1_4_6_2_2_2800-	0_3_1_2800+	0.027426726890613134	0.029766418697982317	0.009005998119350753	set_C3	target
I12793.patterson_2021_nature	0_2_1_4_6_2_2_2800-	0_3_2_4_4_1_2800+	0.09748626843842385	0.032545465869388605	0.009005998119350753	set_C3	target
I12793.patterson_2021_nature	0_2_1_4_6_2_2_2800-	0_3_2_5_2_2_2_2800+	0	0	0.009005998119350753	set_C3	target
I12793.patterson_2021_nature	0_2_1_4_6_2_2_2800-	0_3_3_1_2800+	0	0	0.009005998119350753	set_C3	target
I12793.patterson_2021_nature	0_2_1_4_6_2_2_2800-	0_3_3_3_C_2800+	0	0	0.009005998119350753	set_C3	target
I12793.patterson_2021_nature	0_2_1_4_6_2_2_2800-	0_3_4_1_1_2800+	0.033057306017792464	0.015430504586483009	0.009005998119350753	set_C3	target
I12793.patterson_2021_nature	0_2_1_4_6_2_2_2800-	0_3_4_1_2_1_C_2800+	0	0	0.009005998119350753	set_C3	target
I12793.patterson_2021_nature	0_2_1_4_6_2_2_2800-	0_3_4_1_7_2800+	0	0	0.009005998119350753	set_C3	target
I12793.patterson_2021_nature	0_2_1_4_6_2_2_2800-	0_3_4_3_3_2_2_2800+	0	0	0.009005998119350753	set_C3	target
I12793.patterson_2021_nature	0_2_1_4_6_2_2_2800-	0_4_2_1_4_2800+	0	0	0.009005998119350753	set_C3	target
I12793.patterson_2021_nature	0_2_1_4_6_2_2_2800-	0_5_2_2_1_1_2800+	0	0	0.009005998119350753	set_C3	target
I12793.patterson_2021_nature	0_2_1_4_6_2_2_2800-	0_5_2_2_1_2_1_2800+	0	0	0.009005998119350753	set_C3	target
I12793.patterson_2021_nature	0_2_1_4_6_2_2_2800-	0_5_2_3_2_2800+	0	0	0.009005998119350753	set_C3	target
I12793.patterson_2021_nature	0_2_1_4_6_2_2_2800-	0_5_3_1_3_2800+	2.608526273972249e-4	0.012480350441350563	0.009005998119350753	set_C3	target
I12793.patterson_2021_nature	0_2_1_4_6_2_2_2800-	0_5_3_2_3_2800+	0.004641961328224608	0.008066671826228776	0.009005998119350753	set_C3	target
I12793.patterson_2021_nature	0_2_1_4_6_2_2_2800-	0_6_3_2800-	0	0	0.009005998119350753	set_C3	target
I1281.mathieson_2015_nature	0_3_2_1_2_2800+	0_1_1_1_2_1_1_2800+	0.013029184642023796	0.015987315850062345	0.00935910454744727	set_C3	target
I1281.mathieson_2015_nature	0_3_2_1_2_2800+	0_1_2_3_C_2800+	0.012340590167831528	0.02463509089896971	0.00935910454744727	set_C3	target
I1281.mathieson_2015_nature	0_3_2_1_2_2800+	0_1_4_1_C_2800+	0.034120641258219835	0.03651755032928444	0.00935910454744727	set_C3	target
I1281.mathieson_2015_nature	0_3_2_1_2_2800+	0_1_4_3_C_2800+	0	0	0.00935910454744727	set_C3	target
I1281.mathieson_2015_nature	0_3_2_1_2_2800+	0_2_1_2_5_1_C_2800+	0.0028519217479545896	0.03415765165395361	0.00935910454744727	set_C3	target
I1281.mathieson_2015_nature	0_3_2_1_2_2800+	0_2_1_4_5_C_2800+	0	0	0.00935910454744727	set_C3	target
I1281.mathieson_2015_nature	0_3_2_1_2_2800+	0_2_2_2_1_1_C_2800+	0	0	0.00935910454744727	set_C3	target
I1281.mathieson_2015_nature	0_3_2_1_2_2800+	0_2_2_3_2800+	0	0	0.00935910454744727	set_C3	target
I1281.mathieson_2015_nature	0_3_2_1_2_2800+	0_3_1_2800+	0	0	0.00935910454744727	set_C3	target
I1281.mathieson_2015_nature	0_3_2_1_2_2800+	0_3_2_4_4_1_2800+	0.9161335599037942	0.020152352141975062	0.00935910454744727	set_C3	target
I1281.mathieson_2015_nature	0_3_2_1_2_2800+	0_3_2_5_2_2_2_2800+	0	0	0.00935910454744727	set_C3	target
I1281.mathieson_2015_nature	0_3_2_1_2_2800+	0_3_3_1_2800+	0	0	0.00935910454744727	set_C3	target
I1281.mathieson_2015_nature	0_3_2_1_2_2800+	0_3_3_3_C_2800+	0	0	0.00935910454744727	set_C3	target
I1281.mathieson_2015_nature	0_3_2_1_2_2800+	0_3_4_1_1_2800+	0	0	0.00935910454744727	set_C3	target
I1281.mathieson_2015_nature	0_3_2_1_2_2800+	0_3_4_1_2_1_C_2800+	0	0	0.00935910454744727	set_C3	target
I1281.mathieson_2015_nature	0_3_2_1_2_2800+	0_3_4_1_7_2800+	0	0	0.00935910454744727	set_C3	target
I1281.mathieson_2015_nature	0_3_2_1_2_2800+	0_3_4_3_3_2_2_2800+	0	0	0.00935910454744727	set_C3	target
I1281.mathieson_2015_nature	0_3_2_1_2_2800+	0_4_2_1_4_2800+	0	0	0.00935910454744727	set_C3	target
I1281.mathieson_2015_nature	0_3_2_1_2_2800+	0_5_2_2_1_1_2800+	0	0	0.00935910454744727	set_C3	target
I1281.mathieson_2015_nature	0_3_2_1_2_2800+	0_5_2_2_1_2_1_2800+	0	0	0.00935910454744727	set_C3	target
I1281.mathieson_2015_nature	0_3_2_1_2_2800+	0_5_2_3_2_2800+	0	0	0.00935910454744727	set_C3	target
I1281.mathieson_2015_nature	0_3_2_1_2_2800+	0_5_3_1_3_2800+	0	0	0.00935910454744727	set_C3	target
I1281.mathieson_2015_nature	0_3_2_1_2_2800+	0_5_3_2_3_2800+	0.021524102280176063	0.009850505255762502	0.00935910454744727	set_C3	target
I1281.mathieson_2015_nature	0_3_2_1_2_2800+	0_6_3_2800-	0	0	0.00935910454744727	set_C3	target
I12926.patterson_2021_nature	0_2_1_4_1_C_2800-	0_1_1_1_2_1_1_2800+	0	0	0.008552349464490147	set_C3	target
I12926.patterson_2021_nature	0_2_1_4_1_C_2800-	0_1_2_3_C_2800+	0.09112004705705433	0.037165697522608655	0.008552349464490147	set_C3	target
I12926.patterson_2021_nature	0_2_1_4_1_C_2800-	0_1_4_1_C_2800+	0	0.002643592228945332	0.008552349464490147	set_C3	target
I12926.patterson_2021_nature	0_2_1_4_1_C_2800-	0_1_4_3_C_2800+	0	0	0.008552349464490147	set_C3	target
I12926.patterson_2021_nature	0_2_1_4_1_C_2800-	0_2_1_2_5_1_C_2800+	0.18699855304328272	0.09813385220302016	0.008552349464490147	set_C3	target
I12926.patterson_2021_nature	0_2_1_4_1_C_2800-	0_2_1_4_5_C_2800+	0.5673941314323705	0.07502607292808618	0.008552349464490147	set_C3	target
I12926.patterson_2021_nature	0_2_1_4_1_C_2800-	0_2_2_2_1_1_C_2800+	0	0	0.008552349464490147	set_C3	target
I12926.patterson_2021_nature	0_2_1_4_1_C_2800-	0_2_2_3_2800+	0	0	0.008552349464490147	set_C3	target
I12926.patterson_2021_nature	0_2_1_4_1_C_2800-	0_3_1_2800+	0.04561230555638166	0.032349972163244346	0.008552349464490147	set_C3	target
I12926.patterson_2021_nature	0_2_1_4_1_C_2800-	0_3_2_4_4_1_2800+	0.06085755885471751	0.031511472433560075	0.008552349464490147	set_C3	target
I12926.patterson_2021_nature	0_2_1_4_1_C_2800-	0_3_2_5_2_2_2_2800+	0	0	0.008552349464490147	set_C3	target
I12926.patterson_2021_nature	0_2_1_4_1_C_2800-	0_3_3_1_2800+	0	0	0.008552349464490147	set_C3	target
I12926.patterson_2021_nature	0_2_1_4_1_C_2800-	0_3_3_3_C_2800+	0	0	0.008552349464490147	set_C3	target
I12926.patterson_2021_nature	0_2_1_4_1_C_2800-	0_3_4_1_1_2800+	0.038883048596513356	0.02034688115060415	0.008552349464490147	set_C3	target
I12926.patterson_2021_nature	0_2_1_4_1_C_2800-	0_3_4_1_2_1_C_2800+	0	0	0.008552349464490147	set_C3	target
I12926.patterson_2021_nature	0_2_1_4_1_C_2800-	0_3_4_1_7_2800+	0	0	0.008552349464490147	set_C3	target
I12926.patterson_2021_nature	0_2_1_4_1_C_2800-	0_3_4_3_3_2_2_2800+	0	0	0.008552349464490147	set_C3	target
I12926.patterson_2021_nature	0_2_1_4_1_C_2800-	0_4_2_1_4_2800+	0	0	0.008552349464490147	set_C3	target
I12926.patterson_2021_nature	0_2_1_4_1_C_2800-	0_5_2_2_1_1_2800+	0	0	0.008552349464490147	set_C3	target
I12926.patterson_2021_nature	0_2_1_4_1_C_2800-	0_5_2_2_1_2_1_2800+	0	0	0.008552349464490147	set_C3	target
I12926.patterson_2021_nature	0_2_1_4_1_C_2800-	0_5_2_3_2_2800+	0	0	0.008552349464490147	set_C3	target
I12926.patterson_2021_nature	0_2_1_4_1_C_2800-	0_5_3_1_3_2800+	0	0	0.008552349464490147	set_C3	target
I12926.patterson_2021_nature	0_2_1_4_1_C_2800-	0_5_3_2_3_2800+	0.009134355459679912	0.010277168733324342	0.008552349464490147	set_C3	target
I12926.patterson_2021_nature	0_2_1_4_1_C_2800-	0_6_3_2800-	0	0	0.008552349464490147	set_C3	target
I12927.patterson_2021_nature	0_2_1_4_2_2_2_2800-	0_1_1_1_2_1_1_2800+	0	0.001320902734708952	0.007606913517669074	set_C3	target
I12927.patterson_2021_nature	0_2_1_4_2_2_2_2800-	0_1_2_3_C_2800+	0.06000922187204266	0.02561481560887051	0.007606913517669074	set_C3	target
I12927.patterson_2021_nature	0_2_1_4_2_2_2_2800-	0_1_4_1_C_2800+	0	0	0.007606913517669074	set_C3	target
I12927.patterson_2021_nature	0_2_1_4_2_2_2_2800-	0_1_4_3_C_2800+	0	0	0.007606913517669074	set_C3	target
I12927.patterson_2021_nature	0_2_1_4_2_2_2_2800-	0_2_1_2_5_1_C_2800+	0.07432344397782287	0.0709268003638122	0.007606913517669074	set_C3	target
I12927.patterson_2021_nature	0_2_1_4_2_2_2_2800-	0_2_1_4_5_C_2800+	0.7040793196814886	0.0630984708791585	0.007606913517669074	set_C3	target
I12927.patterson_2021_nature	0_2_1_4_2_2_2_2800-	0_2_2_2_1_1_C_2800+	0	0	0.007606913517669074	set_C3	target
I12927.patterson_2021_nature	0_2_1_4_2_2_2_2800-	0_2_2_3_2800+	0	0	0.007606913517669074	set_C3	target
I12927.patterson_2021_nature	0_2_1_4_2_2_2_2800-	0_3_1_2800+	0	0	0.007606913517669074	set_C3	target
I12927.patterson_2021_nature	0_2_1_4_2_2_2_2800-	0_3_2_4_4_1_2800+	0.04917124319112357	0.055766508051161706	0.007606913517669074	set_C3	target
I12927.patterson_2021_nature	0_2_1_4_2_2_2_2800-	0_3_2_5_2_2_2_2800+	0.0869051901660073	0.07678692293740638	0.007606913517669074	set_C3	target
I12927.patterson_2021_nature	0_2_1_4_2_2_2_2800-	0_3_3_1_2800+	0	0	0.007606913517669074	set_C3	target
I12927.patterson_2021_nature	0_2_1_4_2_2_2_2800-	0_3_3_3_C_2800+	0	0	0.007606913517669074	set_C3	target
I12927.patterson_2021_nature	0_2_1_4_2_2_2_2800-	0_3_4_1_1_2800+	0.025511581111514955	0.026639061468665876	0.007606913517669074	set_C3	target
I12927.patterson_2021_nature	0_2_1_4_2_2_2_2800-	0_3_4_1_2_1_C_2800+	0	0	0.007606913517669074	set_C3	target
I12927.patterson_2021_nature	0_2_1_4_2_2_2_2800-	0_3_4_1_7_2800+	0	0	0.007606913517669074	set_C3	target
I12927.patterson_2021_nature	0_2_1_4_2_2_2_2800-	0_3_4_3_3_2_2_2800+	0	0	0.007606913517669074	set_C3	target
I12927.patterson_2021_nature	0_2_1_4_2_2_2_2800-	0_4_2_1_4_2800+	0	0	0.007606913517669074	set_C3	target
I12927.patterson_2021_nature	0_2_1_4_2_2_2_2800-	0_5_2_2_1_1_2800+	0	0	0.007606913517669074	set_C3	target
I12927.patterson_2021_nature	0_2_1_4_2_2_2_2800-	0_5_2_2_1_2_1_2800+	0	0	0.007606913517669074	set_C3	target
I12927.patterson_2021_nature	0_2_1_4_2_2_2_2800-	0_5_2_3_2_2800+	0	0	0.007606913517669074	set_C3	target
I12927.patterson_2021_nature	0_2_1_4_2_2_2_2800-	0_5_3_1_3_2800+	0	0	0.007606913517669074	set_C3	target
I12927.patterson_2021_nature	0_2_1_4_2_2_2_2800-	0_5_3_2_3_2800+	0	0	0.007606913517669074	set_C3	target
I12927.patterson_2021_nature	0_2_1_4_2_2_2_2800-	0_6_3_2800-	0	0	0.007606913517669074	set_C3	target
I12931.patterson_2021_nature	0_2_1_1_C_2800-	0_1_1_1_2_1_1_2800+	0.0016944497415343899	0.020324211781859607	0.008744375672630105	set_C3	target
I12931.patterson_2021_nature	0_2_1_1_C_2800-	0_1_2_3_C_2800+	0.07291957726003183	0.028488504858888094	0.008744375672630105	set_C3	target
I12931.patterson_2021_nature	0_2_1_1_C_2800-	0_1_4_1_C_2800+	0	0	0.008744375672630105	set_C3	target
I12931.patterson_2021_nature	0_2_1_1_C_2800-	0_1_4_3_C_2800+	0	0	0.008744375672630105	set_C3	target
I12931.patterson_2021_nature	0_2_1_1_C_2800-	0_2_1_2_5_1_C_2800+	0.19973526580994536	0.08619034404472538	0.008744375672630105	set_C3	target
I12931.patterson_2021_nature	0_2_1_1_C_2800-	0_2_1_4_5_C_2800+	0.5979570881590439	0.07452289858942757	0.008744375672630105	set_C3	target
I12931.patterson_2021_nature	0_2_1_1_C_2800-	0_2_2_2_1_1_C_2800+	0	0	0.008744375672630105	set_C3	target
I12931.patterson_2021_nature	0_2_1_1_C_2800-	0_2_2_3_2800+	0	0	0.008744375672630105	set_C3	target
I12931.patterson_2021_nature	0_2_1_1_C_2800-	0_3_1_2800+	0.007868289528072543	0.022747608701073434	0.008744375672630105	set_C3	target
I12931.patterson_2021_nature	0_2_1_1_C_2800-	0_3_2_4_4_1_2800+	0.04625162933282311	0.06909675117254417	0.008744375672630105	set_C3	target
I12931.patterson_2021_nature	0_2_1_1_C_2800-	0_3_2_5_2_2_2_2800+	0.025239901879291926	0.07105353644365171	0.008744375672630105	set_C3	target
I12931.patterson_2021_nature	0_2_1_1_C_2800-	0_3_3_1_2800+	0	0	0.008744375672630105	set_C3	target
I12931.patterson_2021_nature	0_2_1_1_C_2800-	0_3_3_3_C_2800+	0	0	0.008744375672630105	set_C3	target
I12931.patterson_2021_nature	0_2_1_1_C_2800-	0_3_4_1_1_2800+	0.048333798289256984	0.024176881045594033	0.008744375672630105	set_C3	target
I12931.patterson_2021_nature	0_2_1_1_C_2800-	0_3_4_1_2_1_C_2800+	0	0	0.008744375672630105	set_C3	target
I12931.patterson_2021_nature	0_2_1_1_C_2800-	0_3_4_1_7_2800+	0	0	0.008744375672630105	set_C3	target
I12931.patterson_2021_nature	0_2_1_1_C_2800-	0_3_4_3_3_2_2_2800+	0	0	0.008744375672630105	set_C3	target
I12931.patterson_2021_nature	0_2_1_1_C_2800-	0_4_2_1_4_2800+	0	0	0.008744375672630105	set_C3	target
I12931.patterson_2021_nature	0_2_1_1_C_2800-	0_5_2_2_1_1_2800+	0	0	0.008744375672630105	set_C3	target
I12931.patterson_2021_nature	0_2_1_1_C_2800-	0_5_2_2_1_2_1_2800+	0	0	0.008744375672630105	set_C3	target
I12931.patterson_2021_nature	0_2_1_1_C_2800-	0_5_2_3_2_2800+	0	0	0.008744375672630105	set_C3	target
I12931.patterson_2021_nature	0_2_1_1_C_2800-	0_5_3_1_3_2800+	0	0	0.008744375672630105	set_C3	target
I12931.patterson_2021_nature	0_2_1_1_C_2800-	0_5_3_2_3_2800+	0	0	0.008744375672630105	set_C3	target
I12931.patterson_2021_nature	0_2_1_1_C_2800-	0_6_3_2800-	0	0	0.008744375672630105	set_C3	target
I12932.patterson_2021_nature	0_2_1_4_2_1_2_C_2800-	0_1_1_1_2_1_1_2800+	0.026632553867747155	0.015111136402253172	0.0067367691253062394	set_C3	target
I12932.patterson_2021_nature	0_2_1_4_2_1_2_C_2800-	0_1_2_3_C_2800+	0.030294736109558445	0.02706902786817836	0.0067367691253062394	set_C3	target
I12932.patterson_2021_nature	0_2_1_4_2_1_2_C_2800-	0_1_4_1_C_2800+	0.01135296387113605	0.03776124703346432	0.0067367691253062394	set_C3	target
I12932.patterson_2021_nature	0_2_1_4_2_1_2_C_2800-	0_1_4_3_C_2800+	0	0	0.0067367691253062394	set_C3	target
I12932.patterson_2021_nature	0_2_1_4_2_1_2_C_2800-	0_2_1_2_5_1_C_2800+	0.2041476059579684	0.08762458734174057	0.0067367691253062394	set_C3	target
I12932.patterson_2021_nature	0_2_1_4_2_1_2_C_2800-	0_2_1_4_5_C_2800+	0.5408004550024754	0.0813389552579706	0.0067367691253062394	set_C3	target
I12932.patterson_2021_nature	0_2_1_4_2_1_2_C_2800-	0_2_2_2_1_1_C_2800+	0	0	0.0067367691253062394	set_C3	target
I12932.patterson_2021_nature	0_2_1_4_2_1_2_C_2800-	0_2_2_3_2800+	0	0	0.0067367691253062394	set_C3	target
I12932.patterson_2021_nature	0_2_1_4_2_1_2_C_2800-	0_3_1_2800+	0.011505157199845257	0.022783243316090884	0.0067367691253062394	set_C3	target
I12932.patterson_2021_nature	0_2_1_4_2_1_2_C_2800-	0_3_2_4_4_1_2800+	0.08898604602814145	0.027808434423823886	0.0067367691253062394	set_C3	target
I12932.patterson_2021_nature	0_2_1_4_2_1_2_C_2800-	0_3_2_5_2_2_2_2800+	0	0.012699323730008476	0.0067367691253062394	set_C3	target
I12932.patterson_2021_nature	0_2_1_4_2_1_2_C_2800-	0_3_3_1_2800+	0	0	0.0067367691253062394	set_C3	target
I12932.patterson_2021_nature	0_2_1_4_2_1_2_C_2800-	0_3_3_3_C_2800+	0	0	0.0067367691253062394	set_C3	target
I12932.patterson_2021_nature	0_2_1_4_2_1_2_C_2800-	0_3_4_1_1_2800+	0.07247434127479552	0.01400429626169775	0.0067367691253062394	set_C3	target
I12932.patterson_2021_nature	0_2_1_4_2_1_2_C_2800-	0_3_4_1_2_1_C_2800+	0	0	0.0067367691253062394	set_C3	target
I12932.patterson_2021_nature	0_2_1_4_2_1_2_C_2800-	0_3_4_1_7_2800+	0	0	0.0067367691253062394	set_C3	target
I12932.patterson_2021_nature	0_2_1_4_2_1_2_C_2800-	0_3_4_3_3_2_2_2800+	0	0	0.0067367691253062394	set_C3	target
I12932.patterson_2021_nature	0_2_1_4_2_1_2_C_2800-	0_4_2_1_4_2800+	0	0	0.0067367691253062394	set_C3	target
I12932.patterson_2021_nature	0_2_1_4_2_1_2_C_2800-	0_5_2_2_1_1_2800+	0	0	0.0067367691253062394	set_C3	target
I12932.patterson_2021_nature	0_2_1_4_2_1_2_C_2800-	0_5_2_2_1_2_1_2800+	0	0	0.0067367691253062394	set_C3	target
I12932.patterson_2021_nature	0_2_1_4_2_1_2_C_2800-	0_5_2_3_2_2800+	0	0	0.0067367691253062394	set_C3	target
I12932.patterson_2021_nature	0_2_1_4_2_1_2_C_2800-	0_5_3_1_3_2800+	0	0	0.0067367691253062394	set_C3	target
I12932.patterson_2021_nature	0_2_1_4_2_1_2_C_2800-	0_5_3_2_3_2800+	0.013806140688332231	0.01480135689670055	0.0067367691253062394	set_C3	target
I12932.patterson_2021_nature	0_2_1_4_2_1_2_C_2800-	0_6_3_2800-	0	0	0.0067367691253062394	set_C3	target
I12935.patterson_2021_nature	0_2_1_4_1_C_2800+	0_1_1_1_2_1_1_2800+	0	0.0028256553197076465	0.007283495968811265	set_C3	target
I12935.patterson_2021_nature	0_2_1_4_1_C_2800+	0_1_2_3_C_2800+	0.03294227644162022	0.02506753998817252	0.007283495968811265	set_C3	target
I12935.patterson_2021_nature	0_2_1_4_1_C_2800+	0_1_4_1_C_2800+	0	0	0.007283495968811265	set_C3	target
I12935.patterson_2021_nature	0_2_1_4_1_C_2800+	0_1_4_3_C_2800+	0	0	0.007283495968811265	set_C3	target
I12935.patterson_2021_nature	0_2_1_4_1_C_2800+	0_2_1_2_5_1_C_2800+	0.12666843350840784	0.08135936073488136	0.007283495968811265	set_C3	target
I12935.patterson_2021_nature	0_2_1_4_1_C_2800+	0_2_1_4_5_C_2800+	0.6176825925122242	0.06569255429379815	0.007283495968811265	set_C3	target
I12935.patterson_2021_nature	0_2_1_4_1_C_2800+	0_2_2_2_1_1_C_2800+	0	0	0.007283495968811265	set_C3	target
I12935.patterson_2021_nature	0_2_1_4_1_C_2800+	0_2_2_3_2800+	0	0	0.007283495968811265	set_C3	target
I12935.patterson_2021_nature	0_2_1_4_1_C_2800+	0_3_1_2800+	0	0.0017292164807363414	0.007283495968811265	set_C3	target
I12935.patterson_2021_nature	0_2_1_4_1_C_2800+	0_3_2_4_4_1_2800+	0.17805758538096653	0.023317539180432053	0.007283495968811265	set_C3	target
I12935.patterson_2021_nature	0_2_1_4_1_C_2800+	0_3_2_5_2_2_2_2800+	0	0.010912768022156643	0.007283495968811265	set_C3	target
I12935.patterson_2021_nature	0_2_1_4_1_C_2800+	0_3_3_1_2800+	0	0	0.007283495968811265	set_C3	target
I12935.patterson_2021_nature	0_2_1_4_1_C_2800+	0_3_3_3_C_2800+	0	0	0.007283495968811265	set_C3	target
I12935.patterson_2021_nature	0_2_1_4_1_C_2800+	0_3_4_1_1_2800+	0.031412709311775346	0.013346865351585803	0.007283495968811265	set_C3	target
I12935.patterson_2021_nature	0_2_1_4_1_C_2800+	0_3_4_1_2_1_C_2800+	0	0	0.007283495968811265	set_C3	target
I12935.patterson_2021_nature	0_2_1_4_1_C_2800+	0_3_4_1_7_2800+	0	0	0.007283495968811265	set_C3	target
I12935.patterson_2021_nature	0_2_1_4_1_C_2800+	0_3_4_3_3_2_2_2800+	0	0	0.007283495968811265	set_C3	target
I12935.patterson_2021_nature	0_2_1_4_1_C_2800+	0_4_2_1_4_2800+	0	0	0.007283495968811265	set_C3	target
I12935.patterson_2021_nature	0_2_1_4_1_C_2800+	0_5_2_2_1_1_2800+	0	0	0.007283495968811265	set_C3	target
I12935.patterson_2021_nature	0_2_1_4_1_C_2800+	0_5_2_2_1_2_1_2800+	0	0	0.007283495968811265	set_C3	target
I12935.patterson_2021_nature	0_2_1_4_1_C_2800+	0_5_2_3_2_2800+	0	0	0.007283495968811265	set_C3	target
I12935.patterson_2021_nature	0_2_1_4_1_C_2800+	0_5_3_1_3_2800+	0	0	0.007283495968811265	set_C3	target
I12935.patterson_2021_nature	0_2_1_4_1_C_2800+	0_5_3_2_3_2800+	0.01323640284500582	0.0077115123305289204	0.007283495968811265	set_C3	target
I12935.patterson_2021_nature	0_2_1_4_1_C_2800+	0_6_3_2800-	0	0	0.007283495968811265	set_C3	target
I1300.mathieson_2015_nature	0_3_2_1_2_2800+	0_1_1_1_2_1_1_2800+	0.007112213557996173	0.017702519116515863	0.0101956967119978	set_C3	target
I1300.mathieson_2015_nature	0_3_2_1_2_2800+	0_1_2_3_C_2800+	0	0	0.0101956967119978	set_C3	target
I1300.mathieson_2015_nature	0_3_2_1_2_2800+	0_1_4_1_C_2800+	0	0	0.0101956967119978	set_C3	target
I1300.mathieson_2015_nature	0_3_2_1_2_2800+	0_1_4_3_C_2800+	0	0	0.0101956967119978	set_C3	target
I1300.mathieson_2015_nature	0_3_2_1_2_2800+	0_2_1_2_5_1_C_2800+	0	0	0.0101956967119978	set_C3	target
I1300.mathieson_2015_nature	0_3_2_1_2_2800+	0_2_1_4_5_C_2800+	0.024238318961517236	0.01587008439903037	0.0101956967119978	set_C3	target
I1300.mathieson_2015_nature	0_3_2_1_2_2800+	0_2_2_2_1_1_C_2800+	0	0	0.0101956967119978	set_C3	target
I1300.mathieson_2015_nature	0_3_2_1_2_2800+	0_2_2_3_2800+	0	0	0.0101956967119978	set_C3	target
I1300.mathieson_2015_nature	0_3_2_1_2_2800+	0_3_1_2800+	0	0	0.0101956967119978	set_C3	target
I1300.mathieson_2015_nature	0_3_2_1_2_2800+	0_3_2_4_4_1_2800+	0.9218462165968674	0.01824333176068879	0.0101956967119978	set_C3	target
I1300.mathieson_2015_nature	0_3_2_1_2_2800+	0_3_2_5_2_2_2_2800+	0	0	0.0101956967119978	set_C3	target
I1300.mathieson_2015_nature	0_3_2_1_2_2800+	0_3_3_1_2800+	0	0	0.0101956967119978	set_C3	target
I1300.mathieson_2015_nature	0_3_2_1_2_2800+	0_3_3_3_C_2800+	0	0	0.0101956967119978	set_C3	target
I1300.mathieson_2015_nature	0_3_2_1_2_2800+	0_3_4_1_1_2800+	0	0	0.0101956967119978	set_C3	target
I1300.mathieson_2015_nature	0_3_2_1_2_2800+	0_3_4_1_2_1_C_2800+	0	4.605797685638945e-4	0.0101956967119978	set_C3	target
I1300.mathieson_2015_nature	0_3_2_1_2_2800+	0_3_4_1_7_2800+	0	0	0.0101956967119978	set_C3	target
I1300.mathieson_2015_nature	0_3_2_1_2_2800+	0_3_4_3_3_2_2_2800+	0	0	0.0101956967119978	set_C3	target
I1300.mathieson_2015_nature	0_3_2_1_2_2800+	0_4_2_1_4_2800+	0	1.799725333380451e-4	0.0101956967119978	set_C3	target
I1300.mathieson_2015_nature	0_3_2_1_2_2800+	0_5_2_2_1_1_2800+	0	0	0.0101956967119978	set_C3	target
I1300.mathieson_2015_nature	0_3_2_1_2_2800+	0_5_2_2_1_2_1_2800+	0	0	0.0101956967119978	set_C3	target
I1300.mathieson_2015_nature	0_3_2_1_2_2800+	0_5_2_3_2_2800+	0	5.198385901816576e-4	0.0101956967119978	set_C3	target
I1300.mathieson_2015_nature	0_3_2_1_2_2800+	0_5_3_1_3_2800+	0	0	0.0101956967119978	set_C3	target
I1300.mathieson_2015_nature	0_3_2_1_2_2800+	0_5_3_2_3_2800+	0.04680325088361913	0.015028292298602135	0.0101956967119978	set_C3	target
I1300.mathieson_2015_nature	0_3_2_1_2_2800+	0_6_3_2800-	0	3.8741480663937276e-5	0.0101956967119978	set_C3	target
I13025.patterson_2021_nature	0_2_1_4_5_C_2800+	0_1_1_1_2_1_1_2800+	0.0034942800759664976	0.015946095618880895	0.004379364739180474	set_C3	target
I13025.patterson_2021_nature	0_2_1_4_5_C_2800+	0_1_2_3_C_2800+	0	0	0.004379364739180474	set_C3	target
I13025.patterson_2021_nature	0_2_1_4_5_C_2800+	0_1_4_1_C_2800+	0	0.004622426997102752	0.004379364739180474	set_C3	target
I13025.patterson_2021_nature	0_2_1_4_5_C_2800+	0_1_4_3_C_2800+	0	0	0.004379364739180474	set_C3	target
I13025.patterson_2021_nature	0_2_1_4_5_C_2800+	0_2_1_2_5_1_C_2800+	0.07119340048621389	0.08389953249337127	0.004379364739180474	set_C3	target
I13025.patterson_2021_nature	0_2_1_4_5_C_2800+	0_2_1_4_5_C_2800+	0.870627222019777	0.11271196435098442	0.004379364739180474	set_C3	target
I13025.patterson_2021_nature	0_2_1_4_5_C_2800+	0_2_2_2_1_1_C_2800+	0.015299526713867261	0.09806157593874414	0.004379364739180474	set_C3	target
I13025.patterson_2021_nature	0_2_1_4_5_C_2800+	0_2_2_3_2800+	0	0	0.004379364739180474	set_C3	target
I13025.patterson_2021_nature	0_2_1_4_5_C_2800+	0_3_1_2800+	0	0	0.004379364739180474	set_C3	target
I13025.patterson_2021_nature	0_2_1_4_5_C_2800+	0_3_2_4_4_1_2800+	0.020498762196813534	0.020843749279932558	0.004379364739180474	set_C3	target
I13025.patterson_2021_nature	0_2_1_4_5_C_2800+	0_3_2_5_2_2_2_2800+	0	0	0.004379364739180474	set_C3	target
I13025.patterson_2021_nature	0_2_1_4_5_C_2800+	0_3_3_1_2800+	0	0	0.004379364739180474	set_C3	target
I13025.patterson_2021_nature	0_2_1_4_5_C_2800+	0_3_3_3_C_2800+	0	0	0.004379364739180474	set_C3	target
I13025.patterson_2021_nature	0_2_1_4_5_C_2800+	0_3_4_1_1_2800+	0	0	0.004379364739180474	set_C3	target
I13025.patterson_2021_nature	0_2_1_4_5_C_2800+	0_3_4_1_2_1_C_2800+	0	0.0015588184226798115	0.004379364739180474	set_C3	target
I13025.patterson_2021_nature	0_2_1_4_5_C_2800+	0_3_4_1_7_2800+	0	0	0.004379364739180474	set_C3	target
I13025.patterson_2021_nature	0_2_1_4_5_C_2800+	0_3_4_3_3_2_2_2800+	0	0	0.004379364739180474	set_C3	target
I13025.patterson_2021_nature	0_2_1_4_5_C_2800+	0_4_2_1_4_2800+	4.2981352850543297e-4	0.001317894049069972	0.004379364739180474	set_C3	target
I13025.patterson_2021_nature	0_2_1_4_5_C_2800+	0_5_2_2_1_1_2800+	0	0	0.004379364739180474	set_C3	target
I13025.patterson_2021_nature	0_2_1_4_5_C_2800+	0_5_2_2_1_2_1_2800+	0	0	0.004379364739180474	set_C3	target
I13025.patterson_2021_nature	0_2_1_4_5_C_2800+	0_5_2_3_2_2800+	0	0	0.004379364739180474	set_C3	target
I13025.patterson_2021_nature	0_2_1_4_5_C_2800+	0_5_3_1_3_2800+	2.975470893105646e-4	0.005669070150998316	0.004379364739180474	set_C3	target
I13025.patterson_2021_nature	0_2_1_4_5_C_2800+	0_5_3_2_3_2800+	0.018114760679749844	0.00839963155425443	0.004379364739180474	set_C3	target
I13025.patterson_2021_nature	0_2_1_4_5_C_2800+	0_6_3_2800-	4.468720979603355e-5	1.291908654443655e-4	0.004379364739180474	set_C3	target
I13027.patterson_2021_nature	0_2_1_4_5_C_2800+	0_1_1_1_2_1_1_2800+	0.023814898878641334	0.017923457999117536	0.005483089861723356	set_C3	target
I13027.patterson_2021_nature	0_2_1_4_5_C_2800+	0_1_2_3_C_2800+	0	0	0.005483089861723356	set_C3	target
I13027.patterson_2021_nature	0_2_1_4_5_C_2800+	0_1_4_1_C_2800+	0	0	0.005483089861723356	set_C3	target
I13027.patterson_2021_nature	0_2_1_4_5_C_2800+	0_1_4_3_C_2800+	0	0	0.005483089861723356	set_C3	target
I13027.patterson_2021_nature	0_2_1_4_5_C_2800+	0_2_1_2_5_1_C_2800+	0	0.012359082206495989	0.005483089861723356	set_C3	target
I13027.patterson_2021_nature	0_2_1_4_5_C_2800+	0_2_1_4_5_C_2800+	0.8964623955991206	0.02647764003665171	0.005483089861723356	set_C3	target
I13027.patterson_2021_nature	0_2_1_4_5_C_2800+	0_2_2_2_1_1_C_2800+	0	0	0.005483089861723356	set_C3	target
I13027.patterson_2021_nature	0_2_1_4_5_C_2800+	0_2_2_3_2800+	0	0	0.005483089861723356	set_C3	target
I13027.patterson_2021_nature	0_2_1_4_5_C_2800+	0_3_1_2800+	0	0	0.005483089861723356	set_C3	target
I13027.patterson_2021_nature	0_2_1_4_5_C_2800+	0_3_2_4_4_1_2800+	0.019142261509472243	0.03957664902565683	0.005483089861723356	set_C3	target
I13027.patterson_2021_nature	0_2_1_4_5_C_2800+	0_3_2_5_2_2_2_2800+	0.03897295768907701	0.04952686949192985	0.005483089861723356	set_C3	target
I13027.patterson_2021_nature	0_2_1_4_5_C_2800+	0_3_3_1_2800+	0	0	0.005483089861723356	set_C3	target
I13027.patterson_2021_nature	0_2_1_4_5_C_2800+	0_3_3_3_C_2800+	0	0.009781977831598109	0.005483089861723356	set_C3	target
I13027.patterson_2021_nature	0_2_1_4_5_C_2800+	0_3_4_1_1_2800+	0	0	0.005483089861723356	set_C3	target
I13027.patterson_2021_nature	0_2_1_4_5_C_2800+	0_3_4_1_2_1_C_2800+	0.004317056779246754	0.0033214686536898064	0.005483089861723356	set_C3	target
I13027.patterson_2021_nature	0_2_1_4_5_C_2800+	0_3_4_1_7_2800+	0.008656216490927189	0.00989532730912591	0.005483089861723356	set_C3	target
I13027.patterson_2021_nature	0_2_1_4_5_C_2800+	0_3_4_3_3_2_2_2800+	0	0.002253281712207612	0.005483089861723356	set_C3	target
I13027.patterson_2021_nature	0_2_1_4_5_C_2800+	0_4_2_1_4_2800+	8.717603761411769e-4	0.0019338679438484273	0.005483089861723356	set_C3	target
I13027.patterson_2021_nature	0_2_1_4_5_C_2800+	0_5_2_2_1_1_2800+	0	0	0.005483089861723356	set_C3	target
I13027.patterson_2021_nature	0_2_1_4_5_C_2800+	0_5_2_2_1_2_1_2800+	0	0	0.005483089861723356	set_C3	target
I13027.patterson_2021_nature	0_2_1_4_5_C_2800+	0_5_2_3_2_2800+	0	0	0.005483089861723356	set_C3	target
I13027.patterson_2021_nature	0_2_1_4_5_C_2800+	0_5_3_1_3_2800+	0.001280209414034223	0.009078116330555571	0.005483089861723356	set_C3	target
I13027.patterson_2021_nature	0_2_1_4_5_C_2800+	0_5_3_2_3_2800+	0.006474729879142675	0.00869289082518541	0.005483089861723356	set_C3	target
I13027.patterson_2021_nature	0_2_1_4_5_C_2800+	0_6_3_2800-	7.5133841968527544e-6	9.888506918865429e-5	0.005483089861723356	set_C3	target
I13167.lazaridis_2022_science	0_3_4_2_3_C_2800+	0_1_1_1_2_1_1_2800+	0.012023028958425473	0.016989273859954405	0.013131393285975157	set_C3	target
I13167.lazaridis_2022_science	0_3_4_2_3_C_2800+	0_1_2_3_C_2800+	0	0	0.013131393285975157	set_C3	target
I13167.lazaridis_2022_science	0_3_4_2_3_C_2800+	0_1_4_1_C_2800+	0.08914049484101018	0.041795054169346146	0.013131393285975157	set_C3	target
I13167.lazaridis_2022_science	0_3_4_2_3_C_2800+	0_1_4_3_C_2800+	0	0	0.013131393285975157	set_C3	target
I13167.lazaridis_2022_science	0_3_4_2_3_C_2800+	0_2_1_2_5_1_C_2800+	0	0	0.013131393285975157	set_C3	target
I13167.lazaridis_2022_science	0_3_4_2_3_C_2800+	0_2_1_4_5_C_2800+	0.12823648601910342	0.03711361432309483	0.013131393285975157	set_C3	target
I13167.lazaridis_2022_science	0_3_4_2_3_C_2800+	0_2_2_2_1_1_C_2800+	0	0	0.013131393285975157	set_C3	target
I13167.lazaridis_2022_science	0_3_4_2_3_C_2800+	0_2_2_3_2800+	0.231938080690217	0.03564261776266677	0.013131393285975157	set_C3	target
I13167.lazaridis_2022_science	0_3_4_2_3_C_2800+	0_3_1_2800+	0	0	0.013131393285975157	set_C3	target
I13167.lazaridis_2022_science	0_3_4_2_3_C_2800+	0_3_2_4_4_1_2800+	0	0	0.013131393285975157	set_C3	target
I13167.lazaridis_2022_science	0_3_4_2_3_C_2800+	0_3_2_5_2_2_2_2800+	0.2060203464221097	0.06165266180893	0.013131393285975157	set_C3	target
I13167.lazaridis_2022_science	0_3_4_2_3_C_2800+	0_3_3_1_2800+	0	0	0.013131393285975157	set_C3	target
I13167.lazaridis_2022_science	0_3_4_2_3_C_2800+	0_3_3_3_C_2800+	0	0	0.013131393285975157	set_C3	target
I13167.lazaridis_2022_science	0_3_4_2_3_C_2800+	0_3_4_1_1_2800+	0.241127326642101	0.046787447269292355	0.013131393285975157	set_C3	target
I13167.lazaridis_2022_science	0_3_4_2_3_C_2800+	0_3_4_1_2_1_C_2800+	0	0	0.013131393285975157	set_C3	target
I13167.lazaridis_2022_science	0_3_4_2_3_C_2800+	0_3_4_1_7_2800+	0	0	0.013131393285975157	set_C3	target
I13167.lazaridis_2022_science	0_3_4_2_3_C_2800+	0_3_4_3_3_2_2_2800+	0.09151423642703321	0.07903147457753579	0.013131393285975157	set_C3	target
I13167.lazaridis_2022_science	0_3_4_2_3_C_2800+	0_4_2_1_4_2800+	0	0	0.013131393285975157	set_C3	target
I13167.lazaridis_2022_science	0_3_4_2_3_C_2800+	0_5_2_2_1_1_2800+	0	0	0.013131393285975157	set_C3	target
I13167.lazaridis_2022_science	0_3_4_2_3_C_2800+	0_5_2_2_1_2_1_2800+	0	0	0.013131393285975157	set_C3	target
I13167.lazaridis_2022_science	0_3_4_2_3_C_2800+	0_5_2_3_2_2800+	0	0	0.013131393285975157	set_C3	target
I13167.lazaridis_2022_science	0_3_4_2_3_C_2800+	0_5_3_1_3_2800+	0	0	0.013131393285975157	set_C3	target
I13167.lazaridis_2022_science	0_3_4_2_3_C_2800+	0_5_3_2_3_2800+	0	0	0.013131393285975157	set_C3	target
I13167.lazaridis_2022_science	0_3_4_2_3_C_2800+	0_6_3_2800-	0	0	0.013131393285975157	set_C3	target
I13168.lazaridis_2022_science	0_3_4_2_3_C_2800+	0_1_1_1_2_1_1_2800+	0.019631291037215857	0.01729946021007136	0.025704695649112794	set_C3	target
I13168.lazaridis_2022_science	0_3_4_2_3_C_2800+	0_1_2_3_C_2800+	0.054796874737011156	0.02815819348667265	0.025704695649112794	set_C3	target
I13168.lazaridis_2022_science	0_3_4_2_3_C_2800+	0_1_4_1_C_2800+	0	0	0.025704695649112794	set_C3	target
I13168.lazaridis_2022_science	0_3_4_2_3_C_2800+	0_1_4_3_C_2800+	0	0	0.025704695649112794	set_C3	target
I13168.lazaridis_2022_science	0_3_4_2_3_C_2800+	0_2_1_2_5_1_C_2800+	0	0	0.025704695649112794	set_C3	target
I13168.lazaridis_2022_science	0_3_4_2_3_C_2800+	0_2_1_4_5_C_2800+	0.05260179515149969	0.06456237761010854	0.025704695649112794	set_C3	target
I13168.lazaridis_2022_science	0_3_4_2_3_C_2800+	0_2_2_2_1_1_C_2800+	0	0	0.025704695649112794	set_C3	target
I13168.lazaridis_2022_science	0_3_4_2_3_C_2800+	0_2_2_3_2800+	0.3426895560533641	0.05030686587589005	0.025704695649112794	set_C3	target
I13168.lazaridis_2022_science	0_3_4_2_3_C_2800+	0_3_1_2800+	0	0	0.025704695649112794	set_C3	target
I13168.lazaridis_2022_science	0_3_4_2_3_C_2800+	0_3_2_4_4_1_2800+	0	0	0.025704695649112794	set_C3	target
I13168.lazaridis_2022_science	0_3_4_2_3_C_2800+	0_3_2_5_2_2_2_2800+	0.2698988192986479	0.0502197130844653	0.025704695649112794	set_C3	target
I13168.lazaridis_2022_science	0_3_4_2_3_C_2800+	0_3_3_1_2800+	0	0	0.025704695649112794	set_C3	target
I13168.lazaridis_2022_science	0_3_4_2_3_C_2800+	0_3_3_3_C_2800+	0	0	0.025704695649112794	set_C3	target
I13168.lazaridis_2022_science	0_3_4_2_3_C_2800+	0_3_4_1_1_2800+	0.23082674349155055	0.053515596740709485	0.025704695649112794	set_C3	target
I13168.lazaridis_2022_science	0_3_4_2_3_C_2800+	0_3_4_1_2_1_C_2800+	0	0	0.025704695649112794	set_C3	target
I13168.lazaridis_2022_science	0_3_4_2_3_C_2800+	0_3_4_1_7_2800+	0	0	0.025704695649112794	set_C3	target
I13168.lazaridis_2022_science	0_3_4_2_3_C_2800+	0_3_4_3_3_2_2_2800+	0.029554920230710734	0.07554075850588039	0.025704695649112794	set_C3	target
I13168.lazaridis_2022_science	0_3_4_2_3_C_2800+	0_4_2_1_4_2800+	0	0	0.025704695649112794	set_C3	target
I13168.lazaridis_2022_science	0_3_4_2_3_C_2800+	0_5_2_2_1_1_2800+	0	0	0.025704695649112794	set_C3	target
I13168.lazaridis_2022_science	0_3_4_2_3_C_2800+	0_5_2_2_1_2_1_2800+	0	0	0.025704695649112794	set_C3	target
I13168.lazaridis_2022_science	0_3_4_2_3_C_2800+	0_5_2_3_2_2800+	0	0	0.025704695649112794	set_C3	target
I13168.lazaridis_2022_science	0_3_4_2_3_C_2800+	0_5_3_1_3_2800+	0	0	0.025704695649112794	set_C3	target
I13168.lazaridis_2022_science	0_3_4_2_3_C_2800+	0_5_3_2_3_2800+	0	0	0.025704695649112794	set_C3	target
I13168.lazaridis_2022_science	0_3_4_2_3_C_2800+	0_6_3_2800-	0	0	0.025704695649112794	set_C3	target
I13169.lazaridis_2022_science	0_3_4_2_3_C_2800+	0_1_1_1_2_1_1_2800+	0.013521978243963522	0.019513506517213078	0.030618802674990127	set_C3	target
I13169.lazaridis_2022_science	0_3_4_2_3_C_2800+	0_1_2_3_C_2800+	0	0	0.030618802674990127	set_C3	target
I13169.lazaridis_2022_science	0_3_4_2_3_C_2800+	0_1_4_1_C_2800+	0	0	0.030618802674990127	set_C3	target
I13169.lazaridis_2022_science	0_3_4_2_3_C_2800+	0_1_4_3_C_2800+	0	0	0.030618802674990127	set_C3	target
I13169.lazaridis_2022_science	0_3_4_2_3_C_2800+	0_2_1_2_5_1_C_2800+	0	0	0.030618802674990127	set_C3	target
I13169.lazaridis_2022_science	0_3_4_2_3_C_2800+	0_2_1_4_5_C_2800+	0.007291196250314242	0.03980993451157962	0.030618802674990127	set_C3	target
I13169.lazaridis_2022_science	0_3_4_2_3_C_2800+	0_2_2_2_1_1_C_2800+	0	0	0.030618802674990127	set_C3	target
I13169.lazaridis_2022_science	0_3_4_2_3_C_2800+	0_2_2_3_2800+	0.40995822574964835	0.03929637757027483	0.030618802674990127	set_C3	target
I13169.lazaridis_2022_science	0_3_4_2_3_C_2800+	0_3_1_2800+	0	0	0.030618802674990127	set_C3	target
I13169.lazaridis_2022_science	0_3_4_2_3_C_2800+	0_3_2_4_4_1_2800+	0	0	0.030618802674990127	set_C3	target
I13169.lazaridis_2022_science	0_3_4_2_3_C_2800+	0_3_2_5_2_2_2_2800+	0.2338186001153933	0.0528991668115728	0.030618802674990127	set_C3	target
I13169.lazaridis_2022_science	0_3_4_2_3_C_2800+	0_3_3_1_2800+	0	0	0.030618802674990127	set_C3	target
I13169.lazaridis_2022_science	0_3_4_2_3_C_2800+	0_3_3_3_C_2800+	0	0	0.030618802674990127	set_C3	target
I13169.lazaridis_2022_science	0_3_4_2_3_C_2800+	0_3_4_1_1_2800+	0.20696579814929777	0.04651459639446826	0.030618802674990127	set_C3	target
I13169.lazaridis_2022_science	0_3_4_2_3_C_2800+	0_3_4_1_2_1_C_2800+	0	0	0.030618802674990127	set_C3	target
I13169.lazaridis_2022_science	0_3_4_2_3_C_2800+	0_3_4_1_7_2800+	0	0	0.030618802674990127	set_C3	target
I13169.lazaridis_2022_science	0_3_4_2_3_C_2800+	0_3_4_3_3_2_2_2800+	0.12844420149138278	0.07520914206476595	0.030618802674990127	set_C3	target
I13169.lazaridis_2022_science	0_3_4_2_3_C_2800+	0_4_2_1_4_2800+	0	0	0.030618802674990127	set_C3	target
I13169.lazaridis_2022_science	0_3_4_2_3_C_2800+	0_5_2_2_1_1_2800+	0	0	0.030618802674990127	set_C3	target
I13169.lazaridis_2022_science	0_3_4_2_3_C_2800+	0_5_2_2_1_2_1_2800+	0	0	0.030618802674990127	set_C3	target
I13169.lazaridis_2022_science	0_3_4_2_3_C_2800+	0_5_2_3_2_2800+	0	0	0.030618802674990127	set_C3	target
I13169.lazaridis_2022_science	0_3_4_2_3_C_2800+	0_5_3_1_3_2800+	0	0	0.030618802674990127	set_C3	target
I13169.lazaridis_2022_science	0_3_4_2_3_C_2800+	0_5_3_2_3_2800+	0	0	0.030618802674990127	set_C3	target
I13169.lazaridis_2022_science	0_3_4_2_3_C_2800+	0_6_3_2800-	0	6.261872384730286e-5	0.030618802674990127	set_C3	target
I13170.lazaridis_2022_science	0_1_1_3_C_2800-	0_1_1_1_2_1_1_2800+	0.543246600149308	0.04055518327591486	0.00940989334451797	set_C3	target
I13170.lazaridis_2022_science	0_1_1_3_C_2800-	0_1_2_3_C_2800+	0.05354869410419723	0.030606828517731697	0.00940989334451797	set_C3	target
I13170.lazaridis_2022_science	0_1_1_3_C_2800-	0_1_4_1_C_2800+	0.06497403660290736	0.051775278115004826	0.00940989334451797	set_C3	target
I13170.lazaridis_2022_science	0_1_1_3_C_2800-	0_1_4_3_C_2800+	0	0	0.00940989334451797	set_C3	target
I13170.lazaridis_2022_science	0_1_1_3_C_2800-	0_2_1_2_5_1_C_2800+	0.059644829302822826	0.0631940287431275	0.00940989334451797	set_C3	target
I13170.lazaridis_2022_science	0_1_1_3_C_2800-	0_2_1_4_5_C_2800+	0.005134478217835123	0.0658480596969771	0.00940989334451797	set_C3	target
I13170.lazaridis_2022_science	0_1_1_3_C_2800-	0_2_2_2_1_1_C_2800+	0.05812465337253329	0.06979804782531152	0.00940989334451797	set_C3	target
I13170.lazaridis_2022_science	0_1_1_3_C_2800-	0_2_2_3_2800+	0	0	0.00940989334451797	set_C3	target
I13170.lazaridis_2022_science	0_1_1_3_C_2800-	0_3_1_2800+	0	0	0.00940989334451797	set_C3	target
I13170.lazaridis_2022_science	0_1_1_3_C_2800-	0_3_2_4_4_1_2800+	0	0	0.00940989334451797	set_C3	target
I13170.lazaridis_2022_science	0_1_1_3_C_2800-	0_3_2_5_2_2_2_2800+	0	0	0.00940989334451797	set_C3	target
I13170.lazaridis_2022_science	0_1_1_3_C_2800-	0_3_3_1_2800+	0	0	0.00940989334451797	set_C3	target
I13170.lazaridis_2022_science	0_1_1_3_C_2800-	0_3_3_3_C_2800+	0	0	0.00940989334451797	set_C3	target
I13170.lazaridis_2022_science	0_1_1_3_C_2800-	0_3_4_1_1_2800+	0.21275007239660293	0.022753145915228572	0.00940989334451797	set_C3	target
I13170.lazaridis_2022_science	0_1_1_3_C_2800-	0_3_4_1_2_1_C_2800+	0	0	0.00940989334451797	set_C3	target
I13170.lazaridis_2022_science	0_1_1_3_C_2800-	0_3_4_1_7_2800+	0	0	0.00940989334451797	set_C3	target
I13170.lazaridis_2022_science	0_1_1_3_C_2800-	0_3_4_3_3_2_2_2800+	0	5.185234849520073e-4	0.00940989334451797	set_C3	target
I13170.lazaridis_2022_science	0_1_1_3_C_2800-	0_4_2_1_4_2800+	0.0025766358537931693	0.0024428275401976807	0.00940989334451797	set_C3	target
I13170.lazaridis_2022_science	0_1_1_3_C_2800-	0_5_2_2_1_1_2800+	0	0	0.00940989334451797	set_C3	target
I13170.lazaridis_2022_science	0_1_1_3_C_2800-	0_5_2_2_1_2_1_2800+	0	0	0.00940989334451797	set_C3	target
I13170.lazaridis_2022_science	0_1_1_3_C_2800-	0_5_2_3_2_2800+	0	0	0.00940989334451797	set_C3	target
I13170.lazaridis_2022_science	0_1_1_3_C_2800-	0_5_3_1_3_2800+	0	0	0.00940989334451797	set_C3	target
I13170.lazaridis_2022_science	0_1_1_3_C_2800-	0_5_3_2_3_2800+	0	0	0.00940989334451797	set_C3	target
I13170.lazaridis_2022_science	0_1_1_3_C_2800-	0_6_3_2800-	0	0	0.00940989334451797	set_C3	target
I13171.lazaridis_2022_science	0_3_4_2_3_C_2800+	0_1_1_1_2_1_1_2800+	0	0	0.01470942035031218	set_C3	target
I13171.lazaridis_2022_science	0_3_4_2_3_C_2800+	0_1_2_3_C_2800+	0.04482328435819268	0.030161763123013295	0.01470942035031218	set_C3	target
I13171.lazaridis_2022_science	0_3_4_2_3_C_2800+	0_1_4_1_C_2800+	0	0	0.01470942035031218	set_C3	target
I13171.lazaridis_2022_science	0_3_4_2_3_C_2800+	0_1_4_3_C_2800+	0	0.014777876796808543	0.01470942035031218	set_C3	target
I13171.lazaridis_2022_science	0_3_4_2_3_C_2800+	0_2_1_2_5_1_C_2800+	0	0	0.01470942035031218	set_C3	target
I13171.lazaridis_2022_science	0_3_4_2_3_C_2800+	0_2_1_4_5_C_2800+	0.11628075931921962	0.06504067686696051	0.01470942035031218	set_C3	target
I13171.lazaridis_2022_science	0_3_4_2_3_C_2800+	0_2_2_2_1_1_C_2800+	0	0	0.01470942035031218	set_C3	target
I13171.lazaridis_2022_science	0_3_4_2_3_C_2800+	0_2_2_3_2800+	0.3228235035553385	0.04758755177933169	0.01470942035031218	set_C3	target
I13171.lazaridis_2022_science	0_3_4_2_3_C_2800+	0_3_1_2800+	0	0	0.01470942035031218	set_C3	target
I13171.lazaridis_2022_science	0_3_4_2_3_C_2800+	0_3_2_4_4_1_2800+	0	0	0.01470942035031218	set_C3	target
I13171.lazaridis_2022_science	0_3_4_2_3_C_2800+	0_3_2_5_2_2_2_2800+	0.17711270810952107	0.04374516817002556	0.01470942035031218	set_C3	target
I13171.lazaridis_2022_science	0_3_4_2_3_C_2800+	0_3_3_1_2800+	0	0	0.01470942035031218	set_C3	target
I13171.lazaridis_2022_science	0_3_4_2_3_C_2800+	0_3_3_3_C_2800+	0	0	0.01470942035031218	set_C3	target
I13171.lazaridis_2022_science	0_3_4_2_3_C_2800+	0_3_4_1_1_2800+	0.19104373831723329	0.042750745974781366	0.01470942035031218	set_C3	target
I13171.lazaridis_2022_science	0_3_4_2_3_C_2800+	0_3_4_1_2_1_C_2800+	0	0	0.01470942035031218	set_C3	target
I13171.lazaridis_2022_science	0_3_4_2_3_C_2800+	0_3_4_1_7_2800+	0	0	0.01470942035031218	set_C3	target
I13171.lazaridis_2022_science	0_3_4_2_3_C_2800+	0_3_4_3_3_2_2_2800+	0.14791600634049487	0.06653597434490514	0.01470942035031218	set_C3	target
I13171.lazaridis_2022_science	0_3_4_2_3_C_2800+	0_4_2_1_4_2800+	0	0	0.01470942035031218	set_C3	target
I13171.lazaridis_2022_science	0_3_4_2_3_C_2800+	0_5_2_2_1_1_2800+	0	0	0.01470942035031218	set_C3	target
I13171.lazaridis_2022_science	0_3_4_2_3_C_2800+	0_5_2_2_1_2_1_2800+	0	0	0.01470942035031218	set_C3	target
I13171.lazaridis_2022_science	0_3_4_2_3_C_2800+	0_5_2_3_2_2800+	0	0	0.01470942035031218	set_C3	target
I13171.lazaridis_2022_science	0_3_4_2_3_C_2800+	0_5_3_1_3_2800+	0	0	0.01470942035031218	set_C3	target
I13171.lazaridis_2022_science	0_3_4_2_3_C_2800+	0_5_3_2_3_2800+	0	0	0.01470942035031218	set_C3	target
I13171.lazaridis_2022_science	0_3_4_2_3_C_2800+	0_6_3_2800-	0	0	0.01470942035031218	set_C3	target
I13172.lazaridis_2022_science	0_3_4_2_3_C_2800+	0_1_1_1_2_1_1_2800+	0	0.00421609561504278	0.016606425464600165	set_C3	target
I13172.lazaridis_2022_science	0_3_4_2_3_C_2800+	0_1_2_3_C_2800+	0.0103865334517252	0.02349924148257793	0.016606425464600165	set_C3	target
I13172.lazaridis_2022_science	0_3_4_2_3_C_2800+	0_1_4_1_C_2800+	0.01021263003498044	0.038401268602076516	0.016606425464600165	set_C3	target
I13172.lazaridis_2022_science	0_3_4_2_3_C_2800+	0_1_4_3_C_2800+	0	6.976160180548589e-4	0.016606425464600165	set_C3	target
I13172.lazaridis_2022_science	0_3_4_2_3_C_2800+	0_2_1_2_5_1_C_2800+	0	0	0.016606425464600165	set_C3	target
I13172.lazaridis_2022_science	0_3_4_2_3_C_2800+	0_2_1_4_5_C_2800+	0.13718990613575646	0.04771709493205891	0.016606425464600165	set_C3	target
I13172.lazaridis_2022_science	0_3_4_2_3_C_2800+	0_2_2_2_1_1_C_2800+	0	0	0.016606425464600165	set_C3	target
I13172.lazaridis_2022_science	0_3_4_2_3_C_2800+	0_2_2_3_2800+	0.30991108712062804	0.0574384857847155	0.016606425464600165	set_C3	target
I13172.lazaridis_2022_science	0_3_4_2_3_C_2800+	0_3_1_2800+	0	0	0.016606425464600165	set_C3	target
I13172.lazaridis_2022_science	0_3_4_2_3_C_2800+	0_3_2_4_4_1_2800+	0	0	0.016606425464600165	set_C3	target
I13172.lazaridis_2022_science	0_3_4_2_3_C_2800+	0_3_2_5_2_2_2_2800+	0.24655724748991314	0.029649386861571172	0.016606425464600165	set_C3	target
I13172.lazaridis_2022_science	0_3_4_2_3_C_2800+	0_3_3_1_2800+	0	0	0.016606425464600165	set_C3	target
I13172.lazaridis_2022_science	0_3_4_2_3_C_2800+	0_3_3_3_C_2800+	0	0	0.016606425464600165	set_C3	target
I13172.lazaridis_2022_science	0_3_4_2_3_C_2800+	0_3_4_1_1_2800+	0.19782888227568463	0.03698850109144018	0.016606425464600165	set_C3	target
I13172.lazaridis_2022_science	0_3_4_2_3_C_2800+	0_3_4_1_2_1_C_2800+	0	0	0.016606425464600165	set_C3	target
I13172.lazaridis_2022_science	0_3_4_2_3_C_2800+	0_3_4_1_7_2800+	0	0	0.016606425464600165	set_C3	target
I13172.lazaridis_2022_science	0_3_4_2_3_C_2800+	0_3_4_3_3_2_2_2800+	0.0879137134913121	0.058112843830823865	0.016606425464600165	set_C3	target
I13172.lazaridis_2022_science	0_3_4_2_3_C_2800+	0_4_2_1_4_2800+	0	0	0.016606425464600165	set_C3	target
I13172.lazaridis_2022_science	0_3_4_2_3_C_2800+	0_5_2_2_1_1_2800+	0	0	0.016606425464600165	set_C3	target
I13172.lazaridis_2022_science	0_3_4_2_3_C_2800+	0_5_2_2_1_2_1_2800+	0	0	0.016606425464600165	set_C3	target
I13172.lazaridis_2022_science	0_3_4_2_3_C_2800+	0_5_2_3_2_2800+	0	0	0.016606425464600165	set_C3	target
I13172.lazaridis_2022_science	0_3_4_2_3_C_2800+	0_5_3_1_3_2800+	0	0	0.016606425464600165	set_C3	target
I13172.lazaridis_2022_science	0_3_4_2_3_C_2800+	0_5_3_2_3_2800+	0	0	0.016606425464600165	set_C3	target
I13172.lazaridis_2022_science	0_3_4_2_3_C_2800+	0_6_3_2800-	0	0	0.016606425464600165	set_C3	target
I13467.patterson_2021_nature	0_2_2_2_4_C_2800+	0_1_1_1_2_1_1_2800+	0.029182535097184405	0.01952207199094604	0.005223900650919986	set_C3	target
I13467.patterson_2021_nature	0_2_2_2_4_C_2800+	0_1_2_3_C_2800+	0	0	0.005223900650919986	set_C3	target
I13467.patterson_2021_nature	0_2_2_2_4_C_2800+	0_1_4_1_C_2800+	0	0	0.005223900650919986	set_C3	target
I13467.patterson_2021_nature	0_2_2_2_4_C_2800+	0_1_4_3_C_2800+	0	0	0.005223900650919986	set_C3	target
I13467.patterson_2021_nature	0_2_2_2_4_C_2800+	0_2_1_2_5_1_C_2800+	0	0	0.005223900650919986	set_C3	target
I13467.patterson_2021_nature	0_2_2_2_4_C_2800+	0_2_1_4_5_C_2800+	0.5558609983845808	0.10039211584191449	0.005223900650919986	set_C3	target
I13467.patterson_2021_nature	0_2_2_2_4_C_2800+	0_2_2_2_1_1_C_2800+	0.23744309705118308	0.14980634684677613	0.005223900650919986	set_C3	target
I13467.patterson_2021_nature	0_2_2_2_4_C_2800+	0_2_2_3_2800+	0.16337174647001465	0.07840070058296458	0.005223900650919986	set_C3	target
I13467.patterson_2021_nature	0_2_2_2_4_C_2800+	0_3_1_2800+	0	0	0.005223900650919986	set_C3	target
I13467.patterson_2021_nature	0_2_2_2_4_C_2800+	0_3_2_4_4_1_2800+	0	0	0.005223900650919986	set_C3	target
I13467.patterson_2021_nature	0_2_2_2_4_C_2800+	0_3_2_5_2_2_2_2800+	0	0	0.005223900650919986	set_C3	target
I13467.patterson_2021_nature	0_2_2_2_4_C_2800+	0_3_3_1_2800+	0	0.002362384142148287	0.005223900650919986	set_C3	target
I13467.patterson_2021_nature	0_2_2_2_4_C_2800+	0_3_3_3_C_2800+	0.01331250827225967	0.02234695030071575	0.005223900650919986	set_C3	target
I13467.patterson_2021_nature	0_2_2_2_4_C_2800+	0_3_4_1_1_2800+	0	0	0.005223900650919986	set_C3	target
I13467.patterson_2021_nature	0_2_2_2_4_C_2800+	0_3_4_1_2_1_C_2800+	0	0	0.005223900650919986	set_C3	target
I13467.patterson_2021_nature	0_2_2_2_4_C_2800+	0_3_4_1_7_2800+	0	0	0.005223900650919986	set_C3	target
I13467.patterson_2021_nature	0_2_2_2_4_C_2800+	0_3_4_3_3_2_2_2800+	0	0.006358143423612341	0.005223900650919986	set_C3	target
I13467.patterson_2021_nature	0_2_2_2_4_C_2800+	0_4_2_1_4_2800+	7.568242199995626e-4	0.0014335530903635658	0.005223900650919986	set_C3	target
I13467.patterson_2021_nature	0_2_2_2_4_C_2800+	0_5_2_2_1_1_2800+	0	0	0.005223900650919986	set_C3	target
I13467.patterson_2021_nature	0_2_2_2_4_C_2800+	0_5_2_2_1_2_1_2800+	0	0	0.005223900650919986	set_C3	target
I13467.patterson_2021_nature	0_2_2_2_4_C_2800+	0_5_2_3_2_2800+	0	0	0.005223900650919986	set_C3	target
I13467.patterson_2021_nature	0_2_2_2_4_C_2800+	0_5_3_1_3_2800+	0	0	0.005223900650919986	set_C3	target
I13467.patterson_2021_nature	0_2_2_2_4_C_2800+	0_5_3_2_3_2800+	0	0	0.005223900650919986	set_C3	target
I13467.patterson_2021_nature	0_2_2_2_4_C_2800+	0_6_3_2800-	7.229050477782421e-5	9.612967609989227e-5	0.005223900650919986	set_C3	target
I13468.patterson_2021_nature	0_2_2_2_3_C_2800+	0_1_1_1_2_1_1_2800+	0.011938500474870006	0.022400436515050977	0.0072354167916225355	set_C3	target
I13468.patterson_2021_nature	0_2_2_2_3_C_2800+	0_1_2_3_C_2800+	0	0.018828596252353433	0.0072354167916225355	set_C3	target
I13468.patterson_2021_nature	0_2_2_2_3_C_2800+	0_1_4_1_C_2800+	0.039297781083425874	0.03713894571864925	0.0072354167916225355	set_C3	target
I13468.patterson_2021_nature	0_2_2_2_3_C_2800+	0_1_4_3_C_2800+	0.019497730918419796	0.035018203623434344	0.0072354167916225355	set_C3	target
I13468.patterson_2021_nature	0_2_2_2_3_C_2800+	0_2_1_2_5_1_C_2800+	0	0	0.0072354167916225355	set_C3	target
I13468.patterson_2021_nature	0_2_2_2_3_C_2800+	0_2_1_4_5_C_2800+	0.29238604203030855	0.08472779904319258	0.0072354167916225355	set_C3	target
I13468.patterson_2021_nature	0_2_2_2_3_C_2800+	0_2_2_2_1_1_C_2800+	0.5676961639553544	0.10471224550576631	0.0072354167916225355	set_C3	target
I13468.patterson_2021_nature	0_2_2_2_3_C_2800+	0_2_2_3_2800+	0	0.04824089372448356	0.0072354167916225355	set_C3	target
I13468.patterson_2021_nature	0_2_2_2_3_C_2800+	0_3_1_2800+	0	0.0022803134867516554	0.0072354167916225355	set_C3	target
I13468.patterson_2021_nature	0_2_2_2_3_C_2800+	0_3_2_4_4_1_2800+	0	0	0.0072354167916225355	set_C3	target
I13468.patterson_2021_nature	0_2_2_2_3_C_2800+	0_3_2_5_2_2_2_2800+	0	0	0.0072354167916225355	set_C3	target
I13468.patterson_2021_nature	0_2_2_2_3_C_2800+	0_3_3_1_2800+	0.047578317053547134	0.026663321056944578	0.0072354167916225355	set_C3	target
I13468.patterson_2021_nature	0_2_2_2_3_C_2800+	0_3_3_3_C_2800+	0.011165637859479124	0.016662411089031586	0.0072354167916225355	set_C3	target
I13468.patterson_2021_nature	0_2_2_2_3_C_2800+	0_3_4_1_1_2800+	0	0.00776048959961163	0.0072354167916225355	set_C3	target
I13468.patterson_2021_nature	0_2_2_2_3_C_2800+	0_3_4_1_2_1_C_2800+	0	0	0.0072354167916225355	set_C3	target
I13468.patterson_2021_nature	0_2_2_2_3_C_2800+	0_3_4_1_7_2800+	0	0	0.0072354167916225355	set_C3	target
I13468.patterson_2021_nature	0_2_2_2_3_C_2800+	0_3_4_3_3_2_2_2800+	0	0.008740797996938356	0.0072354167916225355	set_C3	target
I13468.patterson_2021_nature	0_2_2_2_3_C_2800+	0_4_2_1_4_2800+	2.1985317512814769e-4	0.0012107878454337944	0.0072354167916225355	set_C3	target
I13468.patterson_2021_nature	0_2_2_2_3_C_2800+	0_5_2_2_1_1_2800+	0	0	0.0072354167916225355	set_C3	target
I13468.patterson_2021_nature	0_2_2_2_3_C_2800+	0_5_2_2_1_2_1_2800+	0	0	0.0072354167916225355	set_C3	target
I13468.patterson_2021_nature	0_2_2_2_3_C_2800+	0_5_2_3_2_2800+	0	0	0.0072354167916225355	set_C3	target
I13468.patterson_2021_nature	0_2_2_2_3_C_2800+	0_5_3_1_3_2800+	0	0	0.0072354167916225355	set_C3	target
I13468.patterson_2021_nature	0_2_2_2_3_C_2800+	0_5_3_2_3_2800+	0.01021997344946698	0.0067639769456815345	0.0072354167916225355	set_C3	target
I13468.patterson_2021_nature	0_2_2_2_3_C_2800+	0_6_3_2800-	0	0	0.0072354167916225355	set_C3	target
I13469.patterson_2021_nature	0_2_2_2_3_C_2800+	0_1_1_1_2_1_1_2800+	0.04824100881334789	0.025627640755089994	0.004792721866187563	set_C3	target
I13469.patterson_2021_nature	0_2_2_2_3_C_2800+	0_1_2_3_C_2800+	0	0	0.004792721866187563	set_C3	target
I13469.patterson_2021_nature	0_2_2_2_3_C_2800+	0_1_4_1_C_2800+	0.019936758150231094	0.058986601669985914	0.004792721866187563	set_C3	target
I13469.patterson_2021_nature	0_2_2_2_3_C_2800+	0_1_4_3_C_2800+	0	0	0.004792721866187563	set_C3	target
I13469.patterson_2021_nature	0_2_2_2_3_C_2800+	0_2_1_2_5_1_C_2800+	0.031919615916909345	0.060214987470399266	0.004792721866187563	set_C3	target
I13469.patterson_2021_nature	0_2_2_2_3_C_2800+	0_2_1_4_5_C_2800+	0.47637216875712807	0.08103873452722488	0.004792721866187563	set_C3	target
I13469.patterson_2021_nature	0_2_2_2_3_C_2800+	0_2_2_2_1_1_C_2800+	0.25203128377058115	0.13531354693299136	0.004792721866187563	set_C3	target
I13469.patterson_2021_nature	0_2_2_2_3_C_2800+	0_2_2_3_2800+	0.06300158072929193	0.045417916079379096	0.004792721866187563	set_C3	target
I13469.patterson_2021_nature	0_2_2_2_3_C_2800+	0_3_1_2800+	0.001400019561123424	0.011390332731798602	0.004792721866187563	set_C3	target
I13469.patterson_2021_nature	0_2_2_2_3_C_2800+	0_3_2_4_4_1_2800+	0.04177084798165228	0.026097459166229516	0.004792721866187563	set_C3	target
I13469.patterson_2021_nature	0_2_2_2_3_C_2800+	0_3_2_5_2_2_2_2800+	0	0.006968202035808666	0.004792721866187563	set_C3	target
I13469.patterson_2021_nature	0_2_2_2_3_C_2800+	0_3_3_1_2800+	0.05544693110695811	0.03442573894923054	0.004792721866187563	set_C3	target
I13469.patterson_2021_nature	0_2_2_2_3_C_2800+	0_3_3_3_C_2800+	0	0	0.004792721866187563	set_C3	target
I13469.patterson_2021_nature	0_2_2_2_3_C_2800+	0_3_4_1_1_2800+	0	5.43042146946023e-4	0.004792721866187563	set_C3	target
I13469.patterson_2021_nature	0_2_2_2_3_C_2800+	0_3_4_1_2_1_C_2800+	0	3.070717450214706e-4	0.004792721866187563	set_C3	target
I13469.patterson_2021_nature	0_2_2_2_3_C_2800+	0_3_4_1_7_2800+	0	0	0.004792721866187563	set_C3	target
I13469.patterson_2021_nature	0_2_2_2_3_C_2800+	0_3_4_3_3_2_2_2800+	0	0.004099384182934343	0.004792721866187563	set_C3	target
I13469.patterson_2021_nature	0_2_2_2_3_C_2800+	0_4_2_1_4_2800+	0	6.702129544939808e-4	0.004792721866187563	set_C3	target
I13469.patterson_2021_nature	0_2_2_2_3_C_2800+	0_5_2_2_1_1_2800+	0	0	0.004792721866187563	set_C3	target
I13469.patterson_2021_nature	0_2_2_2_3_C_2800+	0_5_2_2_1_2_1_2800+	0	0	0.004792721866187563	set_C3	target
I13469.patterson_2021_nature	0_2_2_2_3_C_2800+	0_5_2_3_2_2800+	0	0	0.004792721866187563	set_C3	target
I13469.patterson_2021_nature	0_2_2_2_3_C_2800+	0_5_3_1_3_2800+	0	0	0.004792721866187563	set_C3	target
I13469.patterson_2021_nature	0_2_2_2_3_C_2800+	0_5_3_2_3_2800+	0.00987978521277674	0.007433654907770045	0.004792721866187563	set_C3	target
I13469.patterson_2021_nature	0_2_2_2_3_C_2800+	0_6_3_2800-	0	0	0.004792721866187563	set_C3	target
I13470.patterson_2021_nature	0_2_1_5_2_C_2800+	0_1_1_1_2_1_1_2800+	0.05158027723192433	0.018732103396623147	0.005249509155974576	set_C3	target
I13470.patterson_2021_nature	0_2_1_5_2_C_2800+	0_1_2_3_C_2800+	0.04083389519692239	0.037146102794339046	0.005249509155974576	set_C3	target
I13470.patterson_2021_nature	0_2_1_5_2_C_2800+	0_1_4_1_C_2800+	0.05433951598540342	0.05490197739008933	0.005249509155974576	set_C3	target
I13470.patterson_2021_nature	0_2_1_5_2_C_2800+	0_1_4_3_C_2800+	0	0	0.005249509155974576	set_C3	target
I13470.patterson_2021_nature	0_2_1_5_2_C_2800+	0_2_1_2_5_1_C_2800+	0.06456507642545509	0.06742981934883062	0.005249509155974576	set_C3	target
I13470.patterson_2021_nature	0_2_1_5_2_C_2800+	0_2_1_4_5_C_2800+	0.4590069823321554	0.09664328328256393	0.005249509155974576	set_C3	target
I13470.patterson_2021_nature	0_2_1_5_2_C_2800+	0_2_2_2_1_1_C_2800+	0.21020040579367139	0.09911116177143792	0.005249509155974576	set_C3	target
I13470.patterson_2021_nature	0_2_1_5_2_C_2800+	0_2_2_3_2800+	0	0.009987368483304235	0.005249509155974576	set_C3	target
I13470.patterson_2021_nature	0_2_1_5_2_C_2800+	0_3_1_2800+	0.00358266359923922	0.013302938249308153	0.005249509155974576	set_C3	target
I13470.patterson_2021_nature	0_2_1_5_2_C_2800+	0_3_2_4_4_1_2800+	0.0011861936056598648	0.03913935474651367	0.005249509155974576	set_C3	target
I13470.patterson_2021_nature	0_2_1_5_2_C_2800+	0_3_2_5_2_2_2_2800+	0.09788539099856329	0.06102019755732019	0.005249509155974576	set_C3	target
I13470.patterson_2021_nature	0_2_1_5_2_C_2800+	0_3_3_1_2800+	0	0	0.005249509155974576	set_C3	target
I13470.patterson_2021_nature	0_2_1_5_2_C_2800+	0_3_3_3_C_2800+	0	0	0.005249509155974576	set_C3	target
I13470.patterson_2021_nature	0_2_1_5_2_C_2800+	0_3_4_1_1_2800+	0.01284177540146099	0.02374852499496841	0.005249509155974576	set_C3	target
I13470.patterson_2021_nature	0_2_1_5_2_C_2800+	0_3_4_1_2_1_C_2800+	0	0	0.005249509155974576	set_C3	target
I13470.patterson_2021_nature	0_2_1_5_2_C_2800+	0_3_4_1_7_2800+	0	0	0.005249509155974576	set_C3	target
I13470.patterson_2021_nature	0_2_1_5_2_C_2800+	0_3_4_3_3_2_2_2800+	0	0	0.005249509155974576	set_C3	target
I13470.patterson_2021_nature	0_2_1_5_2_C_2800+	0_4_2_1_4_2800+	0	0	0.005249509155974576	set_C3	target
I13470.patterson_2021_nature	0_2_1_5_2_C_2800+	0_5_2_2_1_1_2800+	0	0	0.005249509155974576	set_C3	target
I13470.patterson_2021_nature	0_2_1_5_2_C_2800+	0_5_2_2_1_2_1_2800+	0	0	0.005249509155974576	set_C3	target
I13470.patterson_2021_nature	0_2_1_5_2_C_2800+	0_5_2_3_2_2800+	0	0	0.005249509155974576	set_C3	target
I13470.patterson_2021_nature	0_2_1_5_2_C_2800+	0_5_3_1_3_2800+	0.0022325405674664877	0.011303795138512275	0.005249509155974576	set_C3	target
I13470.patterson_2021_nature	0_2_1_5_2_C_2800+	0_5_3_2_3_2800+	0.0017452828620781197	0.007875977144863143	0.005249509155974576	set_C3	target
I13470.patterson_2021_nature	0_2_1_5_2_C_2800+	0_6_3_2800-	0	0	0.005249509155974576	set_C3	target
I13471.patterson_2021_nature	0_2_2_2_3_C_2800+	0_1_1_1_2_1_1_2800+	0.03508049076711169	0.020617414268003648	0.005799832874282085	set_C3	target
I13471.patterson_2021_nature	0_2_2_2_3_C_2800+	0_1_2_3_C_2800+	0.0018219346726635012	0.019522918706094884	0.005799832874282085	set_C3	target
I13471.patterson_2021_nature	0_2_2_2_3_C_2800+	0_1_4_1_C_2800+	0.0706175502551548	0.048415187513996503	0.005799832874282085	set_C3	target
I13471.patterson_2021_nature	0_2_2_2_3_C_2800+	0_1_4_3_C_2800+	0.010234911883428108	0.016611667571479954	0.005799832874282085	set_C3	target
I13471.patterson_2021_nature	0_2_2_2_3_C_2800+	0_2_1_2_5_1_C_2800+	0	0	0.005799832874282085	set_C3	target
I13471.patterson_2021_nature	0_2_2_2_3_C_2800+	0_2_1_4_5_C_2800+	0.4585146315860527	0.0702340953240957	0.005799832874282085	set_C3	target
I13471.patterson_2021_nature	0_2_2_2_3_C_2800+	0_2_2_2_1_1_C_2800+	0.18442324622039344	0.13069766926202012	0.005799832874282085	set_C3	target
I13471.patterson_2021_nature	0_2_2_2_3_C_2800+	0_2_2_3_2800+	0.12216429138949628	0.06872713073149311	0.005799832874282085	set_C3	target
I13471.patterson_2021_nature	0_2_2_2_3_C_2800+	0_3_1_2800+	0.01658404587675428	0.022559184513117104	0.005799832874282085	set_C3	target
I13471.patterson_2021_nature	0_2_2_2_3_C_2800+	0_3_2_4_4_1_2800+	0	1.332925120617924e-4	0.005799832874282085	set_C3	target
I13471.patterson_2021_nature	0_2_2_2_3_C_2800+	0_3_2_5_2_2_2_2800+	0	0	0.005799832874282085	set_C3	target
I13471.patterson_2021_nature	0_2_2_2_3_C_2800+	0_3_3_1_2800+	0.053348834896075045	0.0593025886877509	0.005799832874282085	set_C3	target
I13471.patterson_2021_nature	0_2_2_2_3_C_2800+	0_3_3_3_C_2800+	0	0	0.005799832874282085	set_C3	target
I13471.patterson_2021_nature	0_2_2_2_3_C_2800+	0_3_4_1_1_2800+	0	0.003677297477171068	0.005799832874282085	set_C3	target
I13471.patterson_2021_nature	0_2_2_2_3_C_2800+	0_3_4_1_2_1_C_2800+	0.0022350660351993347	0.0034153401632616587	0.005799832874282085	set_C3	target
I13471.patterson_2021_nature	0_2_2_2_3_C_2800+	0_3_4_1_7_2800+	0	4.518420143304918e-4	0.005799832874282085	set_C3	target
I13471.patterson_2021_nature	0_2_2_2_3_C_2800+	0_3_4_3_3_2_2_2800+	0.03180575164379435	0.037953766169187796	0.005799832874282085	set_C3	target
I13471.patterson_2021_nature	0_2_2_2_3_C_2800+	0_4_2_1_4_2800+	8.728312696722438e-4	0.001334473715619805	0.005799832874282085	set_C3	target
I13471.patterson_2021_nature	0_2_2_2_3_C_2800+	0_5_2_2_1_1_2800+	0	0	0.005799832874282085	set_C3	target
I13471.patterson_2021_nature	0_2_2_2_3_C_2800+	0_5_2_2_1_2_1_2800+	0	0	0.005799832874282085	set_C3	target
I13471.patterson_2021_nature	0_2_2_2_3_C_2800+	0_5_2_3_2_2800+	0	0	0.005799832874282085	set_C3	target
I13471.patterson_2021_nature	0_2_2_2_3_C_2800+	0_5_3_1_3_2800+	0	0	0.005799832874282085	set_C3	target
I13471.patterson_2021_nature	0_2_2_2_3_C_2800+	0_5_3_2_3_2800+	0.012296413504204243	0.008363979199192113	0.005799832874282085	set_C3	target
I13471.patterson_2021_nature	0_2_2_2_3_C_2800+	0_6_3_2800-	0	2.7225953084580436e-5	0.005799832874282085	set_C3	target
I13514.lazaridis_2022_science	0_3_4_2_2_C_2800+	0_1_1_1_2_1_1_2800+	0.01370828314560868	0.025253627624227507	0.007640053853053253	set_C3	target
I13514.lazaridis_2022_science	0_3_4_2_2_C_2800+	0_1_2_3_C_2800+	0.010605976807664345	0.026279102508203662	0.007640053853053253	set_C3	target
I13514.lazaridis_2022_science	0_3_4_2_2_C_2800+	0_1_4_1_C_2800+	0.025108015761561558	0.03846243886281731	0.007640053853053253	set_C3	target
I13514.lazaridis_2022_science	0_3_4_2_2_C_2800+	0_1_4_3_C_2800+	0	0.0025172032432376817	0.007640053853053253	set_C3	target
I13514.lazaridis_2022_science	0_3_4_2_2_C_2800+	0_2_1_2_5_1_C_2800+	0	0	0.007640053853053253	set_C3	target
I13514.lazaridis_2022_science	0_3_4_2_2_C_2800+	0_2_1_4_5_C_2800+	0	0.022794102599152304	0.007640053853053253	set_C3	target
I13514.lazaridis_2022_science	0_3_4_2_2_C_2800+	0_2_2_2_1_1_C_2800+	0.09556533914831347	0.08874662400686183	0.007640053853053253	set_C3	target
I13514.lazaridis_2022_science	0_3_4_2_2_C_2800+	0_2_2_3_2800+	0.12360915392941718	0.0716379554269416	0.007640053853053253	set_C3	target
I13514.lazaridis_2022_science	0_3_4_2_2_C_2800+	0_3_1_2800+	0	0	0.007640053853053253	set_C3	target
I13514.lazaridis_2022_science	0_3_4_2_2_C_2800+	0_3_2_4_4_1_2800+	0	0	0.007640053853053253	set_C3	target
I13514.lazaridis_2022_science	0_3_4_2_2_C_2800+	0_3_2_5_2_2_2_2800+	0.12961272670859494	0.03847343239473309	0.007640053853053253	set_C3	target
I13514.lazaridis_2022_science	0_3_4_2_2_C_2800+	0_3_3_1_2800+	0	0	0.007640053853053253	set_C3	target
I13514.lazaridis_2022_science	0_3_4_2_2_C_2800+	0_3_3_3_C_2800+	0	0.01317829600709127	0.007640053853053253	set_C3	target
I13514.lazaridis_2022_science	0_3_4_2_2_C_2800+	0_3_4_1_1_2800+	0.33802864463206866	0.056870902307091666	0.007640053853053253	set_C3	target
I13514.lazaridis_2022_science	0_3_4_2_2_C_2800+	0_3_4_1_2_1_C_2800+	0	0	0.007640053853053253	set_C3	target
I13514.lazaridis_2022_science	0_3_4_2_2_C_2800+	0_3_4_1_7_2800+	0	0	0.007640053853053253	set_C3	target
I13514.lazaridis_2022_science	0_3_4_2_2_C_2800+	0_3_4_3_3_2_2_2800+	0.2637618598667712	0.05277874213839112	0.007640053853053253	set_C3	target
I13514.lazaridis_2022_science	0_3_4_2_2_C_2800+	0_4_2_1_4_2800+	0	0	0.007640053853053253	set_C3	target
I13514.lazaridis_2022_science	0_3_4_2_2_C_2800+	0_5_2_2_1_1_2800+	0	0	0.007640053853053253	set_C3	target
I13514.lazaridis_2022_science	0_3_4_2_2_C_2800+	0_5_2_2_1_2_1_2800+	0	0	0.007640053853053253	set_C3	target
I13514.lazaridis_2022_science	0_3_4_2_2_C_2800+	0_5_2_3_2_2800+	0	0	0.007640053853053253	set_C3	target
I13514.lazaridis_2022_science	0_3_4_2_2_C_2800+	0_5_3_1_3_2800+	0	0	0.007640053853053253	set_C3	target
I13514.lazaridis_2022_science	0_3_4_2_2_C_2800+	0_5_3_2_3_2800+	0	0	0.007640053853053253	set_C3	target
I13514.lazaridis_2022_science	0_3_4_2_2_C_2800+	0_6_3_2800-	0	0	0.007640053853053253	set_C3	target
I13517_d.lazaridis_2022_science	0_3_4_1_1_3_C_2800+	0_1_1_1_2_1_1_2800+	0.0055686776709218296	0.015287636650370381	0.007181416894410312	set_C3	target
I13517_d.lazaridis_2022_science	0_3_4_1_1_3_C_2800+	0_1_2_3_C_2800+	0	0	0.007181416894410312	set_C3	target
I13517_d.lazaridis_2022_science	0_3_4_1_1_3_C_2800+	0_1_4_1_C_2800+	0	0	0.007181416894410312	set_C3	target
I13517_d.lazaridis_2022_science	0_3_4_1_1_3_C_2800+	0_1_4_3_C_2800+	0	0	0.007181416894410312	set_C3	target
I13517_d.lazaridis_2022_science	0_3_4_1_1_3_C_2800+	0_2_1_2_5_1_C_2800+	0	0.022180988060349714	0.007181416894410312	set_C3	target
I13517_d.lazaridis_2022_science	0_3_4_1_1_3_C_2800+	0_2_1_4_5_C_2800+	0.07540655275516567	0.04598256011657065	0.007181416894410312	set_C3	target
I13517_d.lazaridis_2022_science	0_3_4_1_1_3_C_2800+	0_2_2_2_1_1_C_2800+	0	0	0.007181416894410312	set_C3	target
I13517_d.lazaridis_2022_science	0_3_4_1_1_3_C_2800+	0_2_2_3_2800+	0.08607961903882483	0.040290288248145865	0.007181416894410312	set_C3	target
I13517_d.lazaridis_2022_science	0_3_4_1_1_3_C_2800+	0_3_1_2800+	0	0	0.007181416894410312	set_C3	target
I13517_d.lazaridis_2022_science	0_3_4_1_1_3_C_2800+	0_3_2_4_4_1_2800+	0	0	0.007181416894410312	set_C3	target
I13517_d.lazaridis_2022_science	0_3_4_1_1_3_C_2800+	0_3_2_5_2_2_2_2800+	0.08661769259202586	0.056226673499603995	0.007181416894410312	set_C3	target
I13517_d.lazaridis_2022_science	0_3_4_1_1_3_C_2800+	0_3_3_1_2800+	0	0	0.007181416894410312	set_C3	target
I13517_d.lazaridis_2022_science	0_3_4_1_1_3_C_2800+	0_3_3_3_C_2800+	0.006439297987830467	0.02237516667137667	0.007181416894410312	set_C3	target
I13517_d.lazaridis_2022_science	0_3_4_1_1_3_C_2800+	0_3_4_1_1_2800+	0.6027104166907088	0.04542943561846728	0.007181416894410312	set_C3	target
I13517_d.lazaridis_2022_science	0_3_4_1_1_3_C_2800+	0_3_4_1_2_1_C_2800+	0	0	0.007181416894410312	set_C3	target
I13517_d.lazaridis_2022_science	0_3_4_1_1_3_C_2800+	0_3_4_1_7_2800+	0	0	0.007181416894410312	set_C3	target
I13517_d.lazaridis_2022_science	0_3_4_1_1_3_C_2800+	0_3_4_3_3_2_2_2800+	0.13604434606394372	0.06368791640483872	0.007181416894410312	set_C3	target
I13517_d.lazaridis_2022_science	0_3_4_1_1_3_C_2800+	0_4_2_1_4_2800+	0.0011333972005788968	0.0023114496743190226	0.007181416894410312	set_C3	target
I13517_d.lazaridis_2022_science	0_3_4_1_1_3_C_2800+	0_5_2_2_1_1_2800+	0	0	0.007181416894410312	set_C3	target
I13517_d.lazaridis_2022_science	0_3_4_1_1_3_C_2800+	0_5_2_2_1_2_1_2800+	0	0	0.007181416894410312	set_C3	target
I13517_d.lazaridis_2022_science	0_3_4_1_1_3_C_2800+	0_5_2_3_2_2800+	0	0	0.007181416894410312	set_C3	target
I13517_d.lazaridis_2022_science	0_3_4_1_1_3_C_2800+	0_5_3_1_3_2800+	0	0	0.007181416894410312	set_C3	target
I13517_d.lazaridis_2022_science	0_3_4_1_1_3_C_2800+	0_5_3_2_3_2800+	0	0	0.007181416894410312	set_C3	target
I13517_d.lazaridis_2022_science	0_3_4_1_1_3_C_2800+	0_6_3_2800-	0	0	0.007181416894410312	set_C3	target
I13518.lazaridis_2022_science	0_3_4_3_5_2800+	0_1_1_1_2_1_1_2800+	0.04201344394900274	0.02186517560479208	0.008092975949970067	set_C3	target
I13518.lazaridis_2022_science	0_3_4_3_5_2800+	0_1_2_3_C_2800+	0.02030423392138333	0.027799883899105052	0.008092975949970067	set_C3	target
I13518.lazaridis_2022_science	0_3_4_3_5_2800+	0_1_4_1_C_2800+	0.061559509409107094	0.051611725265843254	0.008092975949970067	set_C3	target
I13518.lazaridis_2022_science	0_3_4_3_5_2800+	0_1_4_3_C_2800+	0	0	0.008092975949970067	set_C3	target
I13518.lazaridis_2022_science	0_3_4_3_5_2800+	0_2_1_2_5_1_C_2800+	0.007981857873824931	0.04357717300921789	0.008092975949970067	set_C3	target
I13518.lazaridis_2022_science	0_3_4_3_5_2800+	0_2_1_4_5_C_2800+	0.0067555770737923355	0.04411601900263193	0.008092975949970067	set_C3	target
I13518.lazaridis_2022_science	0_3_4_3_5_2800+	0_2_2_2_1_1_C_2800+	0	0	0.008092975949970067	set_C3	target
I13518.lazaridis_2022_science	0_3_4_3_5_2800+	0_2_2_3_2800+	0.09477439921693291	0.04443746733065676	0.008092975949970067	set_C3	target
I13518.lazaridis_2022_science	0_3_4_3_5_2800+	0_3_1_2800+	0	0	0.008092975949970067	set_C3	target
I13518.lazaridis_2022_science	0_3_4_3_5_2800+	0_3_2_4_4_1_2800+	0	0	0.008092975949970067	set_C3	target
I13518.lazaridis_2022_science	0_3_4_3_5_2800+	0_3_2_5_2_2_2_2800+	0.13057187519573601	0.04636561339315844	0.008092975949970067	set_C3	target
I13518.lazaridis_2022_science	0_3_4_3_5_2800+	0_3_3_1_2800+	0	0	0.008092975949970067	set_C3	target
I13518.lazaridis_2022_science	0_3_4_3_5_2800+	0_3_3_3_C_2800+	0	0	0.008092975949970067	set_C3	target
I13518.lazaridis_2022_science	0_3_4_3_5_2800+	0_3_4_1_1_2800+	0.3523906231131275	0.036663967504103855	0.008092975949970067	set_C3	target
I13518.lazaridis_2022_science	0_3_4_3_5_2800+	0_3_4_1_2_1_C_2800+	0	0	0.008092975949970067	set_C3	target
I13518.lazaridis_2022_science	0_3_4_3_5_2800+	0_3_4_1_7_2800+	0	0	0.008092975949970067	set_C3	target
I13518.lazaridis_2022_science	0_3_4_3_5_2800+	0_3_4_3_3_2_2_2800+	0.28364848024709305	0.05862177243365852	0.008092975949970067	set_C3	target
I13518.lazaridis_2022_science	0_3_4_3_5_2800+	0_4_2_1_4_2800+	0	0	0.008092975949970067	set_C3	target
I13518.lazaridis_2022_science	0_3_4_3_5_2800+	0_5_2_2_1_1_2800+	0	0	0.008092975949970067	set_C3	target
I13518.lazaridis_2022_science	0_3_4_3_5_2800+	0_5_2_2_1_2_1_2800+	0	0	0.008092975949970067	set_C3	target
I13518.lazaridis_2022_science	0_3_4_3_5_2800+	0_5_2_3_2_2800+	0	0	0.008092975949970067	set_C3	target
I13518.lazaridis_2022_science	0_3_4_3_5_2800+	0_5_3_1_3_2800+	0	0	0.008092975949970067	set_C3	target
I13518.lazaridis_2022_science	0_3_4_3_5_2800+	0_5_3_2_3_2800+	0	0	0.008092975949970067	set_C3	target
I13518.lazaridis_2022_science	0_3_4_3_5_2800+	0_6_3_2800-	0	0	0.008092975949970067	set_C3	target
I13615.patterson_2021_nature	0_2_1_1_C_2800-	0_1_1_1_2_1_1_2800+	0.006864680586587421	0.01677951339444387	0.008082377921367342	set_C3	target
I13615.patterson_2021_nature	0_2_1_1_C_2800-	0_1_2_3_C_2800+	0.015997253097962745	0.026886988387160658	0.008082377921367342	set_C3	target
I13615.patterson_2021_nature	0_2_1_1_C_2800-	0_1_4_1_C_2800+	0	0	0.008082377921367342	set_C3	target
I13615.patterson_2021_nature	0_2_1_1_C_2800-	0_1_4_3_C_2800+	0	0	0.008082377921367342	set_C3	target
I13615.patterson_2021_nature	0_2_1_1_C_2800-	0_2_1_2_5_1_C_2800+	0.18848796630654888	0.08151776159286979	0.008082377921367342	set_C3	target
I13615.patterson_2021_nature	0_2_1_1_C_2800-	0_2_1_4_5_C_2800+	0.6021219910839084	0.073321852106490365	0.008082377921367342	set_C3	target
I13615.patterson_2021_nature	0_2_1_1_C_2800-	0_2_2_2_1_1_C_2800+	0	0	0.008082377921367342	set_C3	target
I13615.patterson_2021_nature	0_2_1_1_C_2800-	0_2_2_3_2800+	0	0	0.008082377921367342	set_C3	target
I13615.patterson_2021_nature	0_2_1_1_C_2800-	0_3_1_2800+	0.007268806721409761	0.023366602981006655	0.008082377921367342	set_C3	target
I13615.patterson_2021_nature	0_2_1_1_C_2800-	0_3_2_4_4_1_2800+	0.09793090516934155	0.07966331155494202	0.008082377921367342	set_C3	target
I13615.patterson_2021_nature	0_2_1_1_C_2800-	0_3_2_5_2_2_2_2800+	0.027386582531791454	0.08710046924675763	0.008082377921367342	set_C3	target
I13615.patterson_2021_nature	0_2_1_1_C_2800-	0_3_3_1_2800+	0	0	0.008082377921367342	set_C3	target
I13615.patterson_2021_nature	0_2_1_1_C_2800-	0_3_3_3_C_2800+	0	5.142665430530114e-4	0.008082377921367342	set_C3	target
I13615.patterson_2021_nature	0_2_1_1_C_2800-	0_3_4_1_1_2800+	0.047207223250261124	0.026853229127928473	0.008082377921367342	set_C3	target
I13615.patterson_2021_nature	0_2_1_1_C_2800-	0_3_4_1_2_1_C_2800+	0	0	0.008082377921367342	set_C3	target
I13615.patterson_2021_nature	0_2_1_1_C_2800-	0_3_4_1_7_2800+	0	0	0.008082377921367342	set_C3	target
I13615.patterson_2021_nature	0_2_1_1_C_2800-	0_3_4_3_3_2_2_2800+	0	0	0.008082377921367342	set_C3	target
I13615.patterson_2021_nature	0_2_1_1_C_2800-	0_4_2_1_4_2800+	3.9747324739785515e-5	0.0014228138034965573	0.008082377921367342	set_C3	target
I13615.patterson_2021_nature	0_2_1_1_C_2800-	0_5_2_2_1_1_2800+	0	0	0.008082377921367342	set_C3	target
I13615.patterson_2021_nature	0_2_1_1_C_2800-	0_5_2_2_1_2_1_2800+	0	0	0.008082377921367342	set_C3	target
I13615.patterson_2021_nature	0_2_1_1_C_2800-	0_5_2_3_2_2800+	0	0	0.008082377921367342	set_C3	target
I13615.patterson_2021_nature	0_2_1_1_C_2800-	0_5_3_1_3_2800+	0	0	0.008082377921367342	set_C3	target
I13615.patterson_2021_nature	0_2_1_1_C_2800-	0_5_3_2_3_2800+	0.006694843927448912	0.007521577224650052	0.008082377921367342	set_C3	target
I13615.patterson_2021_nature	0_2_1_1_C_2800-	0_6_3_2800-	0	0	0.008082377921367342	set_C3	target
I13616.patterson_2021_nature	0_2_1_2_5_2_C_2800-	0_1_1_1_2_1_1_2800+	0.0014448927028520896	0.013114215994044267	0.01009245578923792	set_C3	target
I13616.patterson_2021_nature	0_2_1_2_5_2_C_2800-	0_1_2_3_C_2800+	0.11918118008104533	0.03249447057169365	0.01009245578923792	set_C3	target
I13616.patterson_2021_nature	0_2_1_2_5_2_C_2800-	0_1_4_1_C_2800+	0.11938328246775125	0.08664165112811649	0.01009245578923792	set_C3	target
I13616.patterson_2021_nature	0_2_1_2_5_2_C_2800-	0_1_4_3_C_2800+	0	0	0.01009245578923792	set_C3	target
I13616.patterson_2021_nature	0_2_1_2_5_2_C_2800-	0_2_1_2_5_1_C_2800+	0.7173002196438856	0.08658444278800058	0.01009245578923792	set_C3	target
I13616.patterson_2021_nature	0_2_1_2_5_2_C_2800-	0_2_1_4_5_C_2800+	0	0	0.01009245578923792	set_C3	target
I13616.patterson_2021_nature	0_2_1_2_5_2_C_2800-	0_2_2_2_1_1_C_2800+	0	0	0.01009245578923792	set_C3	target
I13616.patterson_2021_nature	0_2_1_2_5_2_C_2800-	0_2_2_3_2800+	0	0	0.01009245578923792	set_C3	target
I13616.patterson_2021_nature	0_2_1_2_5_2_C_2800-	0_3_1_2800+	0	0	0.01009245578923792	set_C3	target
I13616.patterson_2021_nature	0_2_1_2_5_2_C_2800-	0_3_2_4_4_1_2800+	0	0	0.01009245578923792	set_C3	target
I13616.patterson_2021_nature	0_2_1_2_5_2_C_2800-	0_3_2_5_2_2_2_2800+	0	0	0.01009245578923792	set_C3	target
I13616.patterson_2021_nature	0_2_1_2_5_2_C_2800-	0_3_3_1_2800+	0	0	0.01009245578923792	set_C3	target
I13616.patterson_2021_nature	0_2_1_2_5_2_C_2800-	0_3_3_3_C_2800+	0	0	0.01009245578923792	set_C3	target
I13616.patterson_2021_nature	0_2_1_2_5_2_C_2800-	0_3_4_1_1_2800+	0.04269042510446569	0.014708558606980643	0.01009245578923792	set_C3	target
I13616.patterson_2021_nature	0_2_1_2_5_2_C_2800-	0_3_4_1_2_1_C_2800+	0	0	0.01009245578923792	set_C3	target
I13616.patterson_2021_nature	0_2_1_2_5_2_C_2800-	0_3_4_1_7_2800+	0	0	0.01009245578923792	set_C3	target
I13616.patterson_2021_nature	0_2_1_2_5_2_C_2800-	0_3_4_3_3_2_2_2800+	0	0	0.01009245578923792	set_C3	target
I13616.patterson_2021_nature	0_2_1_2_5_2_C_2800-	0_4_2_1_4_2800+	0	0	0.01009245578923792	set_C3	target
I13616.patterson_2021_nature	0_2_1_2_5_2_C_2800-	0_5_2_2_1_1_2800+	0	0	0.01009245578923792	set_C3	target
I13616.patterson_2021_nature	0_2_1_2_5_2_C_2800-	0_5_2_2_1_2_1_2800+	0	0	0.01009245578923792	set_C3	target
I13616.patterson_2021_nature	0_2_1_2_5_2_C_2800-	0_5_2_3_2_2800+	0	0	0.01009245578923792	set_C3	target
I13616.patterson_2021_nature	0_2_1_2_5_2_C_2800-	0_5_3_1_3_2800+	0	0	0.01009245578923792	set_C3	target
I13616.patterson_2021_nature	0_2_1_2_5_2_C_2800-	0_5_3_2_3_2800+	0	0	0.01009245578923792	set_C3	target
I13616.patterson_2021_nature	0_2_1_2_5_2_C_2800-	0_6_3_2800-	0	0	0.01009245578923792	set_C3	target
I13682.patterson_2021_nature	0_2_1_4_2800-	0_1_1_1_2_1_1_2800+	0.02028323347937513	0.02299664521143296	0.005621252527574377	set_C3	target
I13682.patterson_2021_nature	0_2_1_4_2800-	0_1_2_3_C_2800+	0.03906592257005642	0.02882887613717758	0.005621252527574377	set_C3	target
I13682.patterson_2021_nature	0_2_1_4_2800-	0_1_4_1_C_2800+	0	1.6237483080051954e-4	0.005621252527574377	set_C3	target
I13682.patterson_2021_nature	0_2_1_4_2800-	0_1_4_3_C_2800+	0.0015785217537828636	0.01589600242641008	0.005621252527574377	set_C3	target
I13682.patterson_2021_nature	0_2_1_4_2800-	0_2_1_2_5_1_C_2800+	0.23213839028550987	0.05761216700701002	0.005621252527574377	set_C3	target
I13682.patterson_2021_nature	0_2_1_4_2800-	0_2_1_4_5_C_2800+	0.5800313846592733	0.05684666940221841	0.005621252527574377	set_C3	target
I13682.patterson_2021_nature	0_2_1_4_2800-	0_2_2_2_1_1_C_2800+	0	0	0.005621252527574377	set_C3	target
I13682.patterson_2021_nature	0_2_1_4_2800-	0_2_2_3_2800+	0	0	0.005621252527574377	set_C3	target
I13682.patterson_2021_nature	0_2_1_4_2800-	0_3_1_2800+	0	0	0.005621252527574377	set_C3	target
I13682.patterson_2021_nature	0_2_1_4_2800-	0_3_2_4_4_1_2800+	0.012196483518100754	0.044898348976032475	0.005621252527574377	set_C3	target
I13682.patterson_2021_nature	0_2_1_4_2800-	0_3_2_5_2_2_2_2800+	0.07460986958532094	0.053022059907718515	0.005621252527574377	set_C3	target
I13682.patterson_2021_nature	0_2_1_4_2800-	0_3_3_1_2800+	0	0	0.005621252527574377	set_C3	target
I13682.patterson_2021_nature	0_2_1_4_2800-	0_3_3_3_C_2800+	0	0	0.005621252527574377	set_C3	target
I13682.patterson_2021_nature	0_2_1_4_2800-	0_3_4_1_1_2800+	0.040096194148580774	0.02150496729033227	0.005621252527574377	set_C3	target
I13682.patterson_2021_nature	0_2_1_4_2800-	0_3_4_1_2_1_C_2800+	0	0	0.005621252527574377	set_C3	target
I13682.patterson_2021_nature	0_2_1_4_2800-	0_3_4_1_7_2800+	0	0	0.005621252527574377	set_C3	target
I13682.patterson_2021_nature	0_2_1_4_2800-	0_3_4_3_3_2_2_2800+	0	0	0.005621252527574377	set_C3	target
I13682.patterson_2021_nature	0_2_1_4_2800-	0_4_2_1_4_2800+	0	0	0.005621252527574377	set_C3	target
I13682.patterson_2021_nature	0_2_1_4_2800-	0_5_2_2_1_1_2800+	0	0	0.005621252527574377	set_C3	target
I13682.patterson_2021_nature	0_2_1_4_2800-	0_5_2_2_1_2_1_2800+	0	0	0.005621252527574377	set_C3	target
I13682.patterson_2021_nature	0_2_1_4_2800-	0_5_2_3_2_2800+	0	0	0.005621252527574377	set_C3	target
I13682.patterson_2021_nature	0_2_1_4_2800-	0_5_3_1_3_2800+	0	0	0.005621252527574377	set_C3	target
I13682.patterson_2021_nature	0_2_1_4_2800-	0_5_3_2_3_2800+	0	0	0.005621252527574377	set_C3	target
I13682.patterson_2021_nature	0_2_1_4_2800-	0_6_3_2800-	0	0	0.005621252527574377	set_C3	target
I13684.patterson_2021_nature	0_2_1_4_6_1_2_2800-	0_1_1_1_2_1_1_2800+	0	0.001504870206460904	0.006499898024469062	set_C3	target
I13684.patterson_2021_nature	0_2_1_4_6_1_2_2800-	0_1_2_3_C_2800+	0.03959431735485978	0.03171346943636635	0.006499898024469062	set_C3	target
I13684.patterson_2021_nature	0_2_1_4_6_1_2_2800-	0_1_4_1_C_2800+	0	0	0.006499898024469062	set_C3	target
I13684.patterson_2021_nature	0_2_1_4_6_1_2_2800-	0_1_4_3_C_2800+	0	0	0.006499898024469062	set_C3	target
I13684.patterson_2021_nature	0_2_1_4_6_1_2_2800-	0_2_1_2_5_1_C_2800+	0.1955144848455174	0.06573773292720171	0.006499898024469062	set_C3	target
I13684.patterson_2021_nature	0_2_1_4_6_1_2_2800-	0_2_1_4_5_C_2800+	0.5845520498297626	0.06625297993941229	0.006499898024469062	set_C3	target
I13684.patterson_2021_nature	0_2_1_4_6_1_2_2800-	0_2_2_2_1_1_C_2800+	0	0	0.006499898024469062	set_C3	target
I13684.patterson_2021_nature	0_2_1_4_6_1_2_2800-	0_2_2_3_2800+	0	0	0.006499898024469062	set_C3	target
I13684.patterson_2021_nature	0_2_1_4_6_1_2_2800-	0_3_1_2800+	0	0.015192674923633449	0.006499898024469062	set_C3	target
I13684.patterson_2021_nature	0_2_1_4_6_1_2_2800-	0_3_2_4_4_1_2800+	0.11515776097571133	0.05543851743310496	0.006499898024469062	set_C3	target
I13684.patterson_2021_nature	0_2_1_4_6_1_2_2800-	0_3_2_5_2_2_2_2800+	0.03431164902293519	0.058679381876015846	0.006499898024469062	set_C3	target
I13684.patterson_2021_nature	0_2_1_4_6_1_2_2800-	0_3_3_1_2800+	0	0	0.006499898024469062	set_C3	target
I13684.patterson_2021_nature	0_2_1_4_6_1_2_2800-	0_3_3_3_C_2800+	0	0	0.006499898024469062	set_C3	target
I13684.patterson_2021_nature	0_2_1_4_6_1_2_2800-	0_3_4_1_1_2800+	0.02782836408519304	0.01985615314330876	0.006499898024469062	set_C3	target
I13684.patterson_2021_nature	0_2_1_4_6_1_2_2800-	0_3_4_1_2_1_C_2800+	0	0	0.006499898024469062	set_C3	target
I13684.patterson_2021_nature	0_2_1_4_6_1_2_2800-	0_3_4_1_7_2800+	0	0	0.006499898024469062	set_C3	target
I13684.patterson_2021_nature	0_2_1_4_6_1_2_2800-	0_3_4_3_3_2_2_2800+	0	0	0.006499898024469062	set_C3	target
I13684.patterson_2021_nature	0_2_1_4_6_1_2_2800-	0_4_2_1_4_2800+	0	0	0.006499898024469062	set_C3	target
I13684.patterson_2021_nature	0_2_1_4_6_1_2_2800-	0_5_2_2_1_1_2800+	0	0	0.006499898024469062	set_C3	target
I13684.patterson_2021_nature	0_2_1_4_6_1_2_2800-	0_5_2_2_1_2_1_2800+	0	0	0.006499898024469062	set_C3	target
I13684.patterson_2021_nature	0_2_1_4_6_1_2_2800-	0_5_2_3_2_2800+	0	0	0.006499898024469062	set_C3	target
I13684.patterson_2021_nature	0_2_1_4_6_1_2_2800-	0_5_3_1_3_2800+	0	0	0.006499898024469062	set_C3	target
I13684.patterson_2021_nature	0_2_1_4_6_1_2_2800-	0_5_3_2_3_2800+	0.003041373886020684	0.010002424641681202	0.006499898024469062	set_C3	target
I13684.patterson_2021_nature	0_2_1_4_6_1_2_2800-	0_6_3_2800-	0	0	0.006499898024469062	set_C3	target
I13685.patterson_2021_nature	0_2_1_6_C_2800-	0_1_1_1_2_1_1_2800+	0.029399002785879515	0.026931106634320284	0.007398519136500763	set_C3	target
I13685.patterson_2021_nature	0_2_1_6_C_2800-	0_1_2_3_C_2800+	0.014051068218093979	0.030738981795894238	0.007398519136500763	set_C3	target
I13685.patterson_2021_nature	0_2_1_6_C_2800-	0_1_4_1_C_2800+	0	0.013235474037002478	0.007398519136500763	set_C3	target
I13685.patterson_2021_nature	0_2_1_6_C_2800-	0_1_4_3_C_2800+	0	0	0.007398519136500763	set_C3	target
I13685.patterson_2021_nature	0_2_1_6_C_2800-	0_2_1_2_5_1_C_2800+	0.2306182958639611	0.10612660444885824	0.007398519136500763	set_C3	target
I13685.patterson_2021_nature	0_2_1_6_C_2800-	0_2_1_4_5_C_2800+	0.5535959617980248	0.08325923581227872	0.007398519136500763	set_C3	target
I13685.patterson_2021_nature	0_2_1_6_C_2800-	0_2_2_2_1_1_C_2800+	0	0	0.007398519136500763	set_C3	target
I13685.patterson_2021_nature	0_2_1_6_C_2800-	0_2_2_3_2800+	0	0	0.007398519136500763	set_C3	target
I13685.patterson_2021_nature	0_2_1_6_C_2800-	0_3_1_2800+	0.0263286591828991	0.027459501097025614	0.007398519136500763	set_C3	target
I13685.patterson_2021_nature	0_2_1_6_C_2800-	0_3_2_4_4_1_2800+	0.09187237047871843	0.033082550781774835	0.007398519136500763	set_C3	target
I13685.patterson_2021_nature	0_2_1_6_C_2800-	0_3_2_5_2_2_2_2800+	0	0.02573732171458704	0.007398519136500763	set_C3	target
I13685.patterson_2021_nature	0_2_1_6_C_2800-	0_3_3_1_2800+	0	0	0.007398519136500763	set_C3	target
I13685.patterson_2021_nature	0_2_1_6_C_2800-	0_3_3_3_C_2800+	0	0	0.007398519136500763	set_C3	target
I13685.patterson_2021_nature	0_2_1_6_C_2800-	0_3_4_1_1_2800+	0.05413464167242304	0.01811129711774572	0.007398519136500763	set_C3	target
I13685.patterson_2021_nature	0_2_1_6_C_2800-	0_3_4_1_2_1_C_2800+	0	0	0.007398519136500763	set_C3	target
I13685.patterson_2021_nature	0_2_1_6_C_2800-	0_3_4_1_7_2800+	0	0	0.007398519136500763	set_C3	target
I13685.patterson_2021_nature	0_2_1_6_C_2800-	0_3_4_3_3_2_2_2800+	0	0	0.007398519136500763	set_C3	target
I13685.patterson_2021_nature	0_2_1_6_C_2800-	0_4_2_1_4_2800+	0	5.206918270731434e-5	0.007398519136500763	set_C3	target
I13685.patterson_2021_nature	0_2_1_6_C_2800-	0_5_2_2_1_1_2800+	0	0	0.007398519136500763	set_C3	target
I13685.patterson_2021_nature	0_2_1_6_C_2800-	0_5_2_2_1_2_1_2800+	0	0	0.007398519136500763	set_C3	target
I13685.patterson_2021_nature	0_2_1_6_C_2800-	0_5_2_3_2_2800+	0	0	0.007398519136500763	set_C3	target
I13685.patterson_2021_nature	0_2_1_6_C_2800-	0_5_3_1_3_2800+	0	3.203837757020821e-4	0.007398519136500763	set_C3	target
I13685.patterson_2021_nature	0_2_1_6_C_2800-	0_5_3_2_3_2800+	0	0	0.007398519136500763	set_C3	target
I13685.patterson_2021_nature	0_2_1_6_C_2800-	0_6_3_2800-	0	0	0.007398519136500763	set_C3	target
I13687.patterson_2021_nature	0_2_1_4_2800-	0_1_1_1_2_1_1_2800+	0.04860290317012791	0.01712594906355902	0.006792503689770964	set_C3	target
I13687.patterson_2021_nature	0_2_1_4_2800-	0_1_2_3_C_2800+	0.06999997786170949	0.027645817228591992	0.006792503689770964	set_C3	target
I13687.patterson_2021_nature	0_2_1_4_2800-	0_1_4_1_C_2800+	0	0.030955610071853903	0.006792503689770964	set_C3	target
I13687.patterson_2021_nature	0_2_1_4_2800-	0_1_4_3_C_2800+	0	0	0.006792503689770964	set_C3	target
I13687.patterson_2021_nature	0_2_1_4_2800-	0_2_1_2_5_1_C_2800+	0.23601613071466643	0.0921075533435915	0.006792503689770964	set_C3	target
I13687.patterson_2021_nature	0_2_1_4_2800-	0_2_1_4_5_C_2800+	0.5319511051631223	0.07524624836087569	0.006792503689770964	set_C3	target
I13687.patterson_2021_nature	0_2_1_4_2800-	0_2_2_2_1_1_C_2800+	0	0	0.006792503689770964	set_C3	target
I13687.patterson_2021_nature	0_2_1_4_2800-	0_2_2_3_2800+	0	0	0.006792503689770964	set_C3	target
I13687.patterson_2021_nature	0_2_1_4_2800-	0_3_1_2800+	0	0	0.006792503689770964	set_C3	target
I13687.patterson_2021_nature	0_2_1_4_2800-	0_3_2_4_4_1_2800+	0.05358475617852894	0.05141976564354687	0.006792503689770964	set_C3	target
I13687.patterson_2021_nature	0_2_1_4_2800-	0_3_2_5_2_2_2_2800+	0.01886075592041433	0.07140773815112612	0.006792503689770964	set_C3	target
I13687.patterson_2021_nature	0_2_1_4_2800-	0_3_3_1_2800+	0	0	0.006792503689770964	set_C3	target
I13687.patterson_2021_nature	0_2_1_4_2800-	0_3_3_3_C_2800+	0	0	0.006792503689770964	set_C3	target
I13687.patterson_2021_nature	0_2_1_4_2800-	0_3_4_1_1_2800+	0.030058880719103703	0.025248188614090485	0.006792503689770964	set_C3	target
I13687.patterson_2021_nature	0_2_1_4_2800-	0_3_4_1_2_1_C_2800+	0	0	0.006792503689770964	set_C3	target
I13687.patterson_2021_nature	0_2_1_4_2800-	0_3_4_1_7_2800+	0	0	0.006792503689770964	set_C3	target
I13687.patterson_2021_nature	0_2_1_4_2800-	0_3_4_3_3_2_2_2800+	0	0	0.006792503689770964	set_C3	target
I13687.patterson_2021_nature	0_2_1_4_2800-	0_4_2_1_4_2800+	0	0	0.006792503689770964	set_C3	target
I13687.patterson_2021_nature	0_2_1_4_2800-	0_5_2_2_1_1_2800+	0	0	0.006792503689770964	set_C3	target
I13687.patterson_2021_nature	0_2_1_4_2800-	0_5_2_2_1_2_1_2800+	0	0	0.006792503689770964	set_C3	target
I13687.patterson_2021_nature	0_2_1_4_2800-	0_5_2_3_2_2800+	0	0	0.006792503689770964	set_C3	target
I13687.patterson_2021_nature	0_2_1_4_2800-	0_5_3_1_3_2800+	5.395647426029125e-4	0.010287129902874661	0.006792503689770964	set_C3	target
I13687.patterson_2021_nature	0_2_1_4_2800-	0_5_3_2_3_2800+	0.010385925529724062	0.010896676622251187	0.006792503689770964	set_C3	target
I13687.patterson_2021_nature	0_2_1_4_2800-	0_6_3_2800-	0	0	0.006792503689770964	set_C3	target
I13688.patterson_2021_nature	0_2_1_5_4_C_2800-	0_1_1_1_2_1_1_2800+	0.047459491629125154	0.019142364861240685	0.006449459490409926	set_C3	target
I13688.patterson_2021_nature	0_2_1_5_4_C_2800-	0_1_2_3_C_2800+	0.07216978264441488	0.02840139210281071	0.006449459490409926	set_C3	target
I13688.patterson_2021_nature	0_2_1_5_4_C_2800-	0_1_4_1_C_2800+	0	0	0.006449459490409926	set_C3	target
I13688.patterson_2021_nature	0_2_1_5_4_C_2800-	0_1_4_3_C_2800+	0.0049147770036453275	0.020295822547989777	0.006449459490409926	set_C3	target
I13688.patterson_2021_nature	0_2_1_5_4_C_2800-	0_2_1_2_5_1_C_2800+	0.2144436105825343	0.09823508381411354	0.006449459490409926	set_C3	target
I13688.patterson_2021_nature	0_2_1_5_4_C_2800-	0_2_1_4_5_C_2800+	0.4924976120725134	0.07491929179096304	0.006449459490409926	set_C3	target
I13688.patterson_2021_nature	0_2_1_5_4_C_2800-	0_2_2_2_1_1_C_2800+	0	0	0.006449459490409926	set_C3	target
I13688.patterson_2021_nature	0_2_1_5_4_C_2800-	0_2_2_3_2800+	0	0	0.006449459490409926	set_C3	target
I13688.patterson_2021_nature	0_2_1_5_4_C_2800-	0_3_1_2800+	0	0	0.006449459490409926	set_C3	target
I13688.patterson_2021_nature	0_2_1_5_4_C_2800-	0_3_2_4_4_1_2800+	0.08505807709497866	0.05582348382207936	0.006449459490409926	set_C3	target
I13688.patterson_2021_nature	0_2_1_5_4_C_2800-	0_3_2_5_2_2_2_2800+	0.036468476091957226	0.0731524768455356	0.006449459490409926	set_C3	target
I13688.patterson_2021_nature	0_2_1_5_4_C_2800-	0_3_3_1_2800+	0	0	0.006449459490409926	set_C3	target
I13688.patterson_2021_nature	0_2_1_5_4_C_2800-	0_3_3_3_C_2800+	0	0.006027961867314284	0.006449459490409926	set_C3	target
I13688.patterson_2021_nature	0_2_1_5_4_C_2800-	0_3_4_1_1_2800+	0.046988172880831056	0.023612621008109468	0.006449459490409926	set_C3	target
I13688.patterson_2021_nature	0_2_1_5_4_C_2800-	0_3_4_1_2_1_C_2800+	0	0.001252949061919393	0.006449459490409926	set_C3	target
I13688.patterson_2021_nature	0_2_1_5_4_C_2800-	0_3_4_1_7_2800+	0	0	0.006449459490409926	set_C3	target
I13688.patterson_2021_nature	0_2_1_5_4_C_2800-	0_3_4_3_3_2_2_2800+	0	0	0.006449459490409926	set_C3	target
I13688.patterson_2021_nature	0_2_1_5_4_C_2800-	0_4_2_1_4_2800+	0	0	0.006449459490409926	set_C3	target
I13688.patterson_2021_nature	0_2_1_5_4_C_2800-	0_5_2_2_1_1_2800+	0	0	0.006449459490409926	set_C3	target
I13688.patterson_2021_nature	0_2_1_5_4_C_2800-	0_5_2_2_1_2_1_2800+	0	0	0.006449459490409926	set_C3	target
I13688.patterson_2021_nature	0_2_1_5_4_C_2800-	0_5_2_3_2_2800+	0	0	0.006449459490409926	set_C3	target
I13688.patterson_2021_nature	0_2_1_5_4_C_2800-	0_5_3_1_3_2800+	0	0	0.006449459490409926	set_C3	target
I13688.patterson_2021_nature	0_2_1_5_4_C_2800-	0_5_3_2_3_2800+	0	0	0.006449459490409926	set_C3	target
I13688.patterson_2021_nature	0_2_1_5_4_C_2800-	0_6_3_2800-	0	0	0.006449459490409926	set_C3	target
I13689.patterson_2021_nature	0_2_1_1_C_2800-	0_1_1_1_2_1_1_2800+	0	0	0.008017695832896089	set_C3	target
I13689.patterson_2021_nature	0_2_1_1_C_2800-	0_1_2_3_C_2800+	0.09603726600062805	0.04003902409889318	0.008017695832896089	set_C3	target
I13689.patterson_2021_nature	0_2_1_1_C_2800-	0_1_4_1_C_2800+	0.08499877904050868	0.03570178081102987	0.008017695832896089	set_C3	target
I13689.patterson_2021_nature	0_2_1_1_C_2800-	0_1_4_3_C_2800+	0	0	0.008017695832896089	set_C3	target
I13689.patterson_2021_nature	0_2_1_1_C_2800-	0_2_1_2_5_1_C_2800+	0.1670408089076946	0.06789629109383938	0.008017695832896089	set_C3	target
I13689.patterson_2021_nature	0_2_1_1_C_2800-	0_2_1_4_5_C_2800+	0.4668758418690375	0.07434429990357527	0.008017695832896089	set_C3	target
I13689.patterson_2021_nature	0_2_1_1_C_2800-	0_2_2_2_1_1_C_2800+	0	0	0.008017695832896089	set_C3	target
I13689.patterson_2021_nature	0_2_1_1_C_2800-	0_2_2_3_2800+	0	0	0.008017695832896089	set_C3	target
I13689.patterson_2021_nature	0_2_1_1_C_2800-	0_3_1_2800+	0	0	0.008017695832896089	set_C3	target
I13689.patterson_2021_nature	0_2_1_1_C_2800-	0_3_2_4_4_1_2800+	0.10215374397514654	0.06995925634368734	0.008017695832896089	set_C3	target
I13689.patterson_2021_nature	0_2_1_1_C_2800-	0_3_2_5_2_2_2_2800+	0.03956032193418646	0.10129457827160501	0.008017695832896089	set_C3	target
I13689.patterson_2021_nature	0_2_1_1_C_2800-	0_3_3_1_2800+	0	0	0.008017695832896089	set_C3	target
I13689.patterson_2021_nature	0_2_1_1_C_2800-	0_3_3_3_C_2800+	0	0	0.008017695832896089	set_C3	target
I13689.patterson_2021_nature	0_2_1_1_C_2800-	0_3_4_1_1_2800+	0.04333323827279816	0.03487453432745908	0.008017695832896089	set_C3	target
I13689.patterson_2021_nature	0_2_1_1_C_2800-	0_3_4_1_2_1_C_2800+	0	0	0.008017695832896089	set_C3	target
I13689.patterson_2021_nature	0_2_1_1_C_2800-	0_3_4_1_7_2800+	0	0	0.008017695832896089	set_C3	target
I13689.patterson_2021_nature	0_2_1_1_C_2800-	0_3_4_3_3_2_2_2800+	0	0	0.008017695832896089	set_C3	target
I13689.patterson_2021_nature	0_2_1_1_C_2800-	0_4_2_1_4_2800+	0	0	0.008017695832896089	set_C3	target
I13689.patterson_2021_nature	0_2_1_1_C_2800-	0_5_2_2_1_1_2800+	0	0	0.008017695832896089	set_C3	target
I13689.patterson_2021_nature	0_2_1_1_C_2800-	0_5_2_2_1_2_1_2800+	0	0	0.008017695832896089	set_C3	target
I13689.patterson_2021_nature	0_2_1_1_C_2800-	0_5_2_3_2_2800+	0	0	0.008017695832896089	set_C3	target
I13689.patterson_2021_nature	0_2_1_1_C_2800-	0_5_3_1_3_2800+	0	0	0.008017695832896089	set_C3	target
I13689.patterson_2021_nature	0_2_1_1_C_2800-	0_5_3_2_3_2800+	0	0	0.008017695832896089	set_C3	target
I13689.patterson_2021_nature	0_2_1_1_C_2800-	0_6_3_2800-	0	0	0.008017695832896089	set_C3	target
I13711.patterson_2021_nature	0_2_1_4_1_C_2800+	0_1_1_1_2_1_1_2800+	0.01097427824776503	0.014365893474112549	0.006952628005387547	set_C3	target
I13711.patterson_2021_nature	0_2_1_4_1_C_2800+	0_1_2_3_C_2800+	0.008767235217922283	0.023615791221741875	0.006952628005387547	set_C3	target
I13711.patterson_2021_nature	0_2_1_4_1_C_2800+	0_1_4_1_C_2800+	0	0	0.006952628005387547	set_C3	target
I13711.patterson_2021_nature	0_2_1_4_1_C_2800+	0_1_4_3_C_2800+	0	0	0.006952628005387547	set_C3	target
I13711.patterson_2021_nature	0_2_1_4_1_C_2800+	0_2_1_2_5_1_C_2800+	0.2142648492646037	0.08937618189171374	0.006952628005387547	set_C3	target
I13711.patterson_2021_nature	0_2_1_4_1_C_2800+	0_2_1_4_5_C_2800+	0.6718950559624481	0.07566870420436132	0.006952628005387547	set_C3	target
I13711.patterson_2021_nature	0_2_1_4_1_C_2800+	0_2_2_2_1_1_C_2800+	0	0	0.006952628005387547	set_C3	target
I13711.patterson_2021_nature	0_2_1_4_1_C_2800+	0_2_2_3_2800+	0	0	0.006952628005387547	set_C3	target
I13711.patterson_2021_nature	0_2_1_4_1_C_2800+	0_3_1_2800+	0	0.01236794385000389	0.006952628005387547	set_C3	target
I13711.patterson_2021_nature	0_2_1_4_1_C_2800+	0_3_2_4_4_1_2800+	0.07953377160429076	0.03706165673656078	0.006952628005387547	set_C3	target
I13711.patterson_2021_nature	0_2_1_4_1_C_2800+	0_3_2_5_2_2_2_2800+	0.006498352416922389	0.043625285177558634	0.006952628005387547	set_C3	target
I13711.patterson_2021_nature	0_2_1_4_1_C_2800+	0_3_3_1_2800+	0	0	0.006952628005387547	set_C3	target
I13711.patterson_2021_nature	0_2_1_4_1_C_2800+	0_3_3_3_C_2800+	0	0	0.006952628005387547	set_C3	target
I13711.patterson_2021_nature	0_2_1_4_1_C_2800+	0_3_4_1_1_2800+	0.007509723374847613	0.021046195516715587	0.006952628005387547	set_C3	target
I13711.patterson_2021_nature	0_2_1_4_1_C_2800+	0_3_4_1_2_1_C_2800+	0	0	0.006952628005387547	set_C3	target
I13711.patterson_2021_nature	0_2_1_4_1_C_2800+	0_3_4_1_7_2800+	0	0	0.006952628005387547	set_C3	target
I13711.patterson_2021_nature	0_2_1_4_1_C_2800+	0_3_4_3_3_2_2_2800+	0	0	0.006952628005387547	set_C3	target
I13711.patterson_2021_nature	0_2_1_4_1_C_2800+	0_4_2_1_4_2800+	0	0	0.006952628005387547	set_C3	target
I13711.patterson_2021_nature	0_2_1_4_1_C_2800+	0_5_2_2_1_1_2800+	0	0	0.006952628005387547	set_C3	target
I13711.patterson_2021_nature	0_2_1_4_1_C_2800+	0_5_2_2_1_2_1_2800+	0	0	0.006952628005387547	set_C3	target
I13711.patterson_2021_nature	0_2_1_4_1_C_2800+	0_5_2_3_2_2800+	0	0	0.006952628005387547	set_C3	target
I13711.patterson_2021_nature	0_2_1_4_1_C_2800+	0_5_3_1_3_2800+	0	0	0.006952628005387547	set_C3	target
I13711.patterson_2021_nature	0_2_1_4_1_C_2800+	0_5_3_2_3_2800+	5.567339112000867e-4	0.006895322389325242	0.006952628005387547	set_C3	target
I13711.patterson_2021_nature	0_2_1_4_1_C_2800+	0_6_3_2800-	0	0	0.006952628005387547	set_C3	target
I13712.patterson_2021_nature	0_2_1_4_2800+	0_1_1_1_2_1_1_2800+	0	0	0.010461579622169667	set_C3	target
I13712.patterson_2021_nature	0_2_1_4_2800+	0_1_2_3_C_2800+	0.014567055171054527	0.03143797508456913	0.010461579622169667	set_C3	target
I13712.patterson_2021_nature	0_2_1_4_2800+	0_1_4_1_C_2800+	0	0	0.010461579622169667	set_C3	target
I13712.patterson_2021_nature	0_2_1_4_2800+	0_1_4_3_C_2800+	0	0	0.010461579622169667	set_C3	target
I13712.patterson_2021_nature	0_2_1_4_2800+	0_2_1_2_5_1_C_2800+	0.08233180114519677	0.0755298285650404	0.010461579622169667	set_C3	target
I13712.patterson_2021_nature	0_2_1_4_2800+	0_2_1_4_5_C_2800+	0.7886562538008015	0.0664905778504315	0.010461579622169667	set_C3	target
I13712.patterson_2021_nature	0_2_1_4_2800+	0_2_2_2_1_1_C_2800+	0	0	0.010461579622169667	set_C3	target
I13712.patterson_2021_nature	0_2_1_4_2800+	0_2_2_3_2800+	0	0	0.010461579622169667	set_C3	target
I13712.patterson_2021_nature	0_2_1_4_2800+	0_3_1_2800+	0.03325380567385518	0.0222587169515176	0.010461579622169667	set_C3	target
I13712.patterson_2021_nature	0_2_1_4_2800+	0_3_2_4_4_1_2800+	0.08119108420909205	0.020950679092486206	0.010461579622169667	set_C3	target
I13712.patterson_2021_nature	0_2_1_4_2800+	0_3_2_5_2_2_2_2800+	0	0	0.010461579622169667	set_C3	target
I13712.patterson_2021_nature	0_2_1_4_2800+	0_3_3_1_2800+	0	0	0.010461579622169667	set_C3	target
I13712.patterson_2021_nature	0_2_1_4_2800+	0_3_3_3_C_2800+	0	0	0.010461579622169667	set_C3	target
I13712.patterson_2021_nature	0_2_1_4_2800+	0_3_4_1_1_2800+	0	0.003657808134656158	0.010461579622169667	set_C3	target
I13712.patterson_2021_nature	0_2_1_4_2800+	0_3_4_1_2_1_C_2800+	0	0	0.010461579622169667	set_C3	target
I13712.patterson_2021_nature	0_2_1_4_2800+	0_3_4_1_7_2800+	0	0	0.010461579622169667	set_C3	target
I13712.patterson_2021_nature	0_2_1_4_2800+	0_3_4_3_3_2_2_2800+	0	0	0.010461579622169667	set_C3	target
I13712.patterson_2021_nature	0_2_1_4_2800+	0_4_2_1_4_2800+	0	0	0.010461579622169667	set_C3	target
I13712.patterson_2021_nature	0_2_1_4_2800+	0_5_2_2_1_1_2800+	0	0	0.010461579622169667	set_C3	target
I13712.patterson_2021_nature	0_2_1_4_2800+	0_5_2_2_1_2_1_2800+	0	0	0.010461579622169667	set_C3	target
I13712.patterson_2021_nature	0_2_1_4_2800+	0_5_2_3_2_2800+	0	0	0.010461579622169667	set_C3	target
I13712.patterson_2021_nature	0_2_1_4_2800+	0_5_3_1_3_2800+	0	0	0.010461579622169667	set_C3	target
I13712.patterson_2021_nature	0_2_1_4_2800+	0_5_3_2_3_2800+	0	0.0029173906256107643	0.010461579622169667	set_C3	target
I13712.patterson_2021_nature	0_2_1_4_2800+	0_6_3_2800-	0	0	0.010461579622169667	set_C3	target
I13713.patterson_2021_nature	0_2_1_4_2800+	0_1_1_1_2_1_1_2800+	0	0	0.010881369070223093	set_C3	target
I13713.patterson_2021_nature	0_2_1_4_2800+	0_1_2_3_C_2800+	0.004632854286200711	0.024268615059532872	0.010881369070223093	set_C3	target
I13713.patterson_2021_nature	0_2_1_4_2800+	0_1_4_1_C_2800+	0	0	0.010881369070223093	set_C3	target
I13713.patterson_2021_nature	0_2_1_4_2800+	0_1_4_3_C_2800+	0	0	0.010881369070223093	set_C3	target
I13713.patterson_2021_nature	0_2_1_4_2800+	0_2_1_2_5_1_C_2800+	0.1102676075029396	0.09178132519529471	0.010881369070223093	set_C3	target
I13713.patterson_2021_nature	0_2_1_4_2800+	0_2_1_4_5_C_2800+	0.7835994979051567	0.08188727319590634	0.010881369070223093	set_C3	target
I13713.patterson_2021_nature	0_2_1_4_2800+	0_2_2_2_1_1_C_2800+	0	0	0.010881369070223093	set_C3	target
I13713.patterson_2021_nature	0_2_1_4_2800+	0_2_2_3_2800+	0	0	0.010881369070223093	set_C3	target
I13713.patterson_2021_nature	0_2_1_4_2800+	0_3_1_2800+	0.013275372981350248	0.025256565059405923	0.010881369070223093	set_C3	target
I13713.patterson_2021_nature	0_2_1_4_2800+	0_3_2_4_4_1_2800+	0.02840043297510529	0.04377069297082785	0.010881369070223093	set_C3	target
I13713.patterson_2021_nature	0_2_1_4_2800+	0_3_2_5_2_2_2_2800+	0.05967479256267886	0.03701068718016815	0.010881369070223093	set_C3	target
I13713.patterson_2021_nature	0_2_1_4_2800+	0_3_3_1_2800+	0	0	0.010881369070223093	set_C3	target
I13713.patterson_2021_nature	0_2_1_4_2800+	0_3_3_3_C_2800+	0	0	0.010881369070223093	set_C3	target
I13713.patterson_2021_nature	0_2_1_4_2800+	0_3_4_1_1_2800+	0	0	0.010881369070223093	set_C3	target
I13713.patterson_2021_nature	0_2_1_4_2800+	0_3_4_1_2_1_C_2800+	0	0	0.010881369070223093	set_C3	target
I13713.patterson_2021_nature	0_2_1_4_2800+	0_3_4_1_7_2800+	0	0	0.010881369070223093	set_C3	target
I13713.patterson_2021_nature	0_2_1_4_2800+	0_3_4_3_3_2_2_2800+	0	0	0.010881369070223093	set_C3	target
I13713.patterson_2021_nature	0_2_1_4_2800+	0_4_2_1_4_2800+	0	0	0.010881369070223093	set_C3	target
I13713.patterson_2021_nature	0_2_1_4_2800+	0_5_2_2_1_1_2800+	0	0	0.010881369070223093	set_C3	target
I13713.patterson_2021_nature	0_2_1_4_2800+	0_5_2_2_1_2_1_2800+	0	0	0.010881369070223093	set_C3	target
I13713.patterson_2021_nature	0_2_1_4_2800+	0_5_2_3_2_2800+	0	0	0.010881369070223093	set_C3	target
I13713.patterson_2021_nature	0_2_1_4_2800+	0_5_3_1_3_2800+	0	0	0.010881369070223093	set_C3	target
I13713.patterson_2021_nature	0_2_1_4_2800+	0_5_3_2_3_2800+	1.4944178656865268e-4	0.005571897139604039	0.010881369070223093	set_C3	target
I13713.patterson_2021_nature	0_2_1_4_2800+	0_6_3_2800-	0	0	0.010881369070223093	set_C3	target
I13714.patterson_2021_nature	0_2_1_4_2800+	0_1_1_1_2_1_1_2800+	0.023989730275958018	0.025321413487519987	0.006278946667512291	set_C3	target
I13714.patterson_2021_nature	0_2_1_4_2800+	0_1_2_3_C_2800+	0.0020163088909614666	0.015554246240071148	0.006278946667512291	set_C3	target
I13714.patterson_2021_nature	0_2_1_4_2800+	0_1_4_1_C_2800+	0	0	0.006278946667512291	set_C3	target
I13714.patterson_2021_nature	0_2_1_4_2800+	0_1_4_3_C_2800+	0	0	0.006278946667512291	set_C3	target
I13714.patterson_2021_nature	0_2_1_4_2800+	0_2_1_2_5_1_C_2800+	0.008871192613200444	0.052986695928217205	0.006278946667512291	set_C3	target
I13714.patterson_2021_nature	0_2_1_4_2800+	0_2_1_4_5_C_2800+	0.8740336825279282	0.0560417364071033	0.006278946667512291	set_C3	target
I13714.patterson_2021_nature	0_2_1_4_2800+	0_2_2_2_1_1_C_2800+	0	0	0.006278946667512291	set_C3	target
I13714.patterson_2021_nature	0_2_1_4_2800+	0_2_2_3_2800+	0	0	0.006278946667512291	set_C3	target
I13714.patterson_2021_nature	0_2_1_4_2800+	0_3_1_2800+	0.021519568328719613	0.022266979359394104	0.006278946667512291	set_C3	target
I13714.patterson_2021_nature	0_2_1_4_2800+	0_3_2_4_4_1_2800+	0.06543420029532322	0.03093267736451467	0.006278946667512291	set_C3	target
I13714.patterson_2021_nature	0_2_1_4_2800+	0_3_2_5_2_2_2_2800+	0	0	0.006278946667512291	set_C3	target
I13714.patterson_2021_nature	0_2_1_4_2800+	0_3_3_1_2800+	0	0	0.006278946667512291	set_C3	target
I13714.patterson_2021_nature	0_2_1_4_2800+	0_3_3_3_C_2800+	0	0	0.006278946667512291	set_C3	target
I13714.patterson_2021_nature	0_2_1_4_2800+	0_3_4_1_1_2800+	0	0	0.006278946667512291	set_C3	target
I13714.patterson_2021_nature	0_2_1_4_2800+	0_3_4_1_2_1_C_2800+	0	0	0.006278946667512291	set_C3	target
I13714.patterson_2021_nature	0_2_1_4_2800+	0_3_4_1_7_2800+	0	0	0.006278946667512291	set_C3	target
I13714.patterson_2021_nature	0_2_1_4_2800+	0_3_4_3_3_2_2_2800+	0	0	0.006278946667512291	set_C3	target
I13714.patterson_2021_nature	0_2_1_4_2800+	0_4_2_1_4_2800+	0	0	0.006278946667512291	set_C3	target
I13714.patterson_2021_nature	0_2_1_4_2800+	0_5_2_2_1_1_2800+	0	0	0.006278946667512291	set_C3	target
I13714.patterson_2021_nature	0_2_1_4_2800+	0_5_2_2_1_2_1_2800+	0	0	0.006278946667512291	set_C3	target
I13714.patterson_2021_nature	0_2_1_4_2800+	0_5_2_3_2_2800+	0	0	0.006278946667512291	set_C3	target
I13714.patterson_2021_nature	0_2_1_4_2800+	0_5_3_1_3_2800+	0	0	0.006278946667512291	set_C3	target
I13714.patterson_2021_nature	0_2_1_4_2800+	0_5_3_2_3_2800+	0.004135317067908996	0.0072178637458555515	0.006278946667512291	set_C3	target
I13714.patterson_2021_nature	0_2_1_4_2800+	0_6_3_2800-	0	0	0.006278946667512291	set_C3	target
I13716.patterson_2021_nature	0_3_2_2_3_2_1_1_2800+	0_1_1_1_2_1_1_2800+	0	0	0.006791168825258292	set_C3	target
I13716.patterson_2021_nature	0_3_2_2_3_2_1_1_2800+	0_1_2_3_C_2800+	0.029822070508838887	0.023532841117510337	0.006791168825258292	set_C3	target
I13716.patterson_2021_nature	0_3_2_2_3_2_1_1_2800+	0_1_4_1_C_2800+	0.01228701219794024	0.04983953394208754	0.006791168825258292	set_C3	target
I13716.patterson_2021_nature	0_3_2_2_3_2_1_1_2800+	0_1_4_3_C_2800+	0	0	0.006791168825258292	set_C3	target
I13716.patterson_2021_nature	0_3_2_2_3_2_1_1_2800+	0_2_1_2_5_1_C_2800+	0.1683638501858677	0.05887195993398196	0.006791168825258292	set_C3	target
I13716.patterson_2021_nature	0_3_2_2_3_2_1_1_2800+	0_2_1_4_5_C_2800+	0.4088488070051305	0.07574201730302803	0.006791168825258292	set_C3	target
I13716.patterson_2021_nature	0_3_2_2_3_2_1_1_2800+	0_2_2_2_1_1_C_2800+	0	0	0.006791168825258292	set_C3	target
I13716.patterson_2021_nature	0_3_2_2_3_2_1_1_2800+	0_2_2_3_2800+	0	0	0.006791168825258292	set_C3	target
I13716.patterson_2021_nature	0_3_2_2_3_2_1_1_2800+	0_3_1_2800+	0	0	0.006791168825258292	set_C3	target
I13716.patterson_2021_nature	0_3_2_2_3_2_1_1_2800+	0_3_2_4_4_1_2800+	0.10798184390007615	0.07360641622124178	0.006791168825258292	set_C3	target
I13716.patterson_2021_nature	0_3_2_2_3_2_1_1_2800+	0_3_2_5_2_2_2_2800+	0.24302050918642418	0.08034753092674252	0.006791168825258292	set_C3	target
I13716.patterson_2021_nature	0_3_2_2_3_2_1_1_2800+	0_3_3_1_2800+	0	0	0.006791168825258292	set_C3	target
I13716.patterson_2021_nature	0_3_2_2_3_2_1_1_2800+	0_3_3_3_C_2800+	0	0	0.006791168825258292	set_C3	target
I13716.patterson_2021_nature	0_3_2_2_3_2_1_1_2800+	0_3_4_1_1_2800+	0.029675907015722418	0.022877492001082633	0.006791168825258292	set_C3	target
I13716.patterson_2021_nature	0_3_2_2_3_2_1_1_2800+	0_3_4_1_2_1_C_2800+	0	0	0.006791168825258292	set_C3	target
I13716.patterson_2021_nature	0_3_2_2_3_2_1_1_2800+	0_3_4_1_7_2800+	0	0	0.006791168825258292	set_C3	target
I13716.patterson_2021_nature	0_3_2_2_3_2_1_1_2800+	0_3_4_3_3_2_2_2800+	0	0	0.006791168825258292	set_C3	target
I13716.patterson_2021_nature	0_3_2_2_3_2_1_1_2800+	0_4_2_1_4_2800+	0	0	0.006791168825258292	set_C3	target
I13716.patterson_2021_nature	0_3_2_2_3_2_1_1_2800+	0_5_2_2_1_1_2800+	0	0	0.006791168825258292	set_C3	target
I13716.patterson_2021_nature	0_3_2_2_3_2_1_1_2800+	0_5_2_2_1_2_1_2800+	0	0	0.006791168825258292	set_C3	target
I13716.patterson_2021_nature	0_3_2_2_3_2_1_1_2800+	0_5_2_3_2_2800+	0	0	0.006791168825258292	set_C3	target
I13716.patterson_2021_nature	0_3_2_2_3_2_1_1_2800+	0_5_3_1_3_2800+	0	0	0.006791168825258292	set_C3	target
I13716.patterson_2021_nature	0_3_2_2_3_2_1_1_2800+	0_5_3_2_3_2800+	0	0.0014499748174248274	0.006791168825258292	set_C3	target
I13716.patterson_2021_nature	0_3_2_2_3_2_1_1_2800+	0_6_3_2800-	0	0	0.006791168825258292	set_C3	target
I13717.patterson_2021_nature	0_2_1_1_C_2800-	0_1_1_1_2_1_1_2800+	0.023750057754976718	0.015560752191467542	0.006787962738253973	set_C3	target
I13717.patterson_2021_nature	0_2_1_1_C_2800-	0_1_2_3_C_2800+	0.032514747962627905	0.022162802681091977	0.006787962738253973	set_C3	target
I13717.patterson_2021_nature	0_2_1_1_C_2800-	0_1_4_1_C_2800+	4.796839873693555e-4	0.02589839737103632	0.006787962738253973	set_C3	target
I13717.patterson_2021_nature	0_2_1_1_C_2800-	0_1_4_3_C_2800+	0	0	0.006787962738253973	set_C3	target
I13717.patterson_2021_nature	0_2_1_1_C_2800-	0_2_1_2_5_1_C_2800+	0.11779435614630432	0.08376322573460813	0.006787962738253973	set_C3	target
I13717.patterson_2021_nature	0_2_1_1_C_2800-	0_2_1_4_5_C_2800+	0.6367813961639418	0.08815447738031885	0.006787962738253973	set_C3	target
I13717.patterson_2021_nature	0_2_1_1_C_2800-	0_2_2_2_1_1_C_2800+	0	0	0.006787962738253973	set_C3	target
I13717.patterson_2021_nature	0_2_1_1_C_2800-	0_2_2_3_2800+	0	0	0.006787962738253973	set_C3	target
I13717.patterson_2021_nature	0_2_1_1_C_2800-	0_3_1_2800+	0.02186955768992011	0.02230758405390409	0.006787962738253973	set_C3	target
I13717.patterson_2021_nature	0_2_1_1_C_2800-	0_3_2_4_4_1_2800+	0.04599942705448331	0.05614173530308085	0.006787962738253973	set_C3	target
I13717.patterson_2021_nature	0_2_1_1_C_2800-	0_3_2_5_2_2_2_2800+	0.10035579926594658	0.07197657074159615	0.006787962738253973	set_C3	target
I13717.patterson_2021_nature	0_2_1_1_C_2800-	0_3_3_1_2800+	0	0	0.006787962738253973	set_C3	target
I13717.patterson_2021_nature	0_2_1_1_C_2800-	0_3_3_3_C_2800+	0	0	0.006787962738253973	set_C3	target
I13717.patterson_2021_nature	0_2_1_1_C_2800-	0_3_4_1_1_2800+	0.020454973974429948	0.02797301173627253	0.006787962738253973	set_C3	target
I13717.patterson_2021_nature	0_2_1_1_C_2800-	0_3_4_1_2_1_C_2800+	0	0	0.006787962738253973	set_C3	target
I13717.patterson_2021_nature	0_2_1_1_C_2800-	0_3_4_1_7_2800+	0	0	0.006787962738253973	set_C3	target
I13717.patterson_2021_nature	0_2_1_1_C_2800-	0_3_4_3_3_2_2_2800+	0	0	0.006787962738253973	set_C3	target
I13717.patterson_2021_nature	0_2_1_1_C_2800-	0_4_2_1_4_2800+	0	0	0.006787962738253973	set_C3	target
I13717.patterson_2021_nature	0_2_1_1_C_2800-	0_5_2_2_1_1_2800+	0	0	0.006787962738253973	set_C3	target
I13717.patterson_2021_nature	0_2_1_1_C_2800-	0_5_2_2_1_2_1_2800+	0	0	0.006787962738253973	set_C3	target
I13717.patterson_2021_nature	0_2_1_1_C_2800-	0_5_2_3_2_2800+	0	0	0.006787962738253973	set_C3	target
I13717.patterson_2021_nature	0_2_1_1_C_2800-	0_5_3_1_3_2800+	0	0	0.006787962738253973	set_C3	target
I13717.patterson_2021_nature	0_2_1_1_C_2800-	0_5_3_2_3_2800+	0	0	0.006787962738253973	set_C3	target
I13717.patterson_2021_nature	0_2_1_1_C_2800-	0_6_3_2800-	0	0	0.006787962738253973	set_C3	target
I13726.patterson_2021_nature	0_2_1_6_C_2800-	0_1_1_1_2_1_1_2800+	0.002764268996414419	0.012389939199977768	0.009194894310176213	set_C3	target
I13726.patterson_2021_nature	0_2_1_6_C_2800-	0_1_2_3_C_2800+	0.0246994548864942	0.028462580596056494	0.009194894310176213	set_C3	target
I13726.patterson_2021_nature	0_2_1_6_C_2800-	0_1_4_1_C_2800+	0	0	0.009194894310176213	set_C3	target
I13726.patterson_2021_nature	0_2_1_6_C_2800-	0_1_4_3_C_2800+	0	0	0.009194894310176213	set_C3	target
I13726.patterson_2021_nature	0_2_1_6_C_2800-	0_2_1_2_5_1_C_2800+	0.12080244234718154	0.08163935396483478	0.009194894310176213	set_C3	target
I13726.patterson_2021_nature	0_2_1_6_C_2800-	0_2_1_4_5_C_2800+	0.6482668312305285	0.06503897571031553	0.009194894310176213	set_C3	target
I13726.patterson_2021_nature	0_2_1_6_C_2800-	0_2_2_2_1_1_C_2800+	0	0	0.009194894310176213	set_C3	target
I13726.patterson_2021_nature	0_2_1_6_C_2800-	0_2_2_3_2800+	0	0	0.009194894310176213	set_C3	target
I13726.patterson_2021_nature	0_2_1_6_C_2800-	0_3_1_2800+	0.008148186318185159	0.022767064555866415	0.009194894310176213	set_C3	target
I13726.patterson_2021_nature	0_2_1_6_C_2800-	0_3_2_4_4_1_2800+	0.13534286571784956	0.028668368348948876	0.009194894310176213	set_C3	target
I13726.patterson_2021_nature	0_2_1_6_C_2800-	0_3_2_5_2_2_2_2800+	0	0	0.009194894310176213	set_C3	target
I13726.patterson_2021_nature	0_2_1_6_C_2800-	0_3_3_1_2800+	0	0	0.009194894310176213	set_C3	target
I13726.patterson_2021_nature	0_2_1_6_C_2800-	0_3_3_3_C_2800+	0	0	0.009194894310176213	set_C3	target
I13726.patterson_2021_nature	0_2_1_6_C_2800-	0_3_4_1_1_2800+	0.045952554377320334	0.021135265368817664	0.009194894310176213	set_C3	target
I13726.patterson_2021_nature	0_2_1_6_C_2800-	0_3_4_1_2_1_C_2800+	0	0	0.009194894310176213	set_C3	target
I13726.patterson_2021_nature	0_2_1_6_C_2800-	0_3_4_1_7_2800+	0	0	0.009194894310176213	set_C3	target
I13726.patterson_2021_nature	0_2_1_6_C_2800-	0_3_4_3_3_2_2_2800+	0	0	0.009194894310176213	set_C3	target
I13726.patterson_2021_nature	0_2_1_6_C_2800-	0_4_2_1_4_2800+	0	2.3950008416560593e-4	0.009194894310176213	set_C3	target
I13726.patterson_2021_nature	0_2_1_6_C_2800-	0_5_2_2_1_1_2800+	0	0	0.009194894310176213	set_C3	target
I13726.patterson_2021_nature	0_2_1_6_C_2800-	0_5_2_2_1_2_1_2800+	0	0	0.009194894310176213	set_C3	target
I13726.patterson_2021_nature	0_2_1_6_C_2800-	0_5_2_3_2_2800+	0	0	0.009194894310176213	set_C3	target
I13726.patterson_2021_nature	0_2_1_6_C_2800-	0_5_3_1_3_2800+	0	0	0.009194894310176213	set_C3	target
I13726.patterson_2021_nature	0_2_1_6_C_2800-	0_5_3_2_3_2800+	0.014023396126026289	0.007502112553187691	0.009194894310176213	set_C3	target
I13726.patterson_2021_nature	0_2_1_6_C_2800-	0_6_3_2800-	0	0	0.009194894310176213	set_C3	target
I13727.patterson_2021_nature	0_2_1_4_1_C_2800-	0_1_1_1_2_1_1_2800+	0.013818593220620025	0.018512300786000236	0.00732706830183937	set_C3	target
I13727.patterson_2021_nature	0_2_1_4_1_C_2800-	0_1_2_3_C_2800+	0.0408711668350741	0.026964807581447654	0.00732706830183937	set_C3	target
I13727.patterson_2021_nature	0_2_1_4_1_C_2800-	0_1_4_1_C_2800+	0	0.008603832351705391	0.00732706830183937	set_C3	target
I13727.patterson_2021_nature	0_2_1_4_1_C_2800-	0_1_4_3_C_2800+	0	0	0.00732706830183937	set_C3	target
I13727.patterson_2021_nature	0_2_1_4_1_C_2800-	0_2_1_2_5_1_C_2800+	0.16300210267092302	0.0754022609450734	0.00732706830183937	set_C3	target
I13727.patterson_2021_nature	0_2_1_4_1_C_2800-	0_2_1_4_5_C_2800+	0.6062345756563966	0.06540542147012864	0.00732706830183937	set_C3	target
I13727.patterson_2021_nature	0_2_1_4_1_C_2800-	0_2_2_2_1_1_C_2800+	0	0	0.00732706830183937	set_C3	target
I13727.patterson_2021_nature	0_2_1_4_1_C_2800-	0_2_2_3_2800+	0	0	0.00732706830183937	set_C3	target
I13727.patterson_2021_nature	0_2_1_4_1_C_2800-	0_3_1_2800+	0.06951090348518706	0.019944925257837642	0.00732706830183937	set_C3	target
I13727.patterson_2021_nature	0_2_1_4_1_C_2800-	0_3_2_4_4_1_2800+	0.026696140074692447	0.039982895716497366	0.00732706830183937	set_C3	target
I13727.patterson_2021_nature	0_2_1_4_1_C_2800-	0_3_2_5_2_2_2_2800+	0	0.0403957288878013	0.00732706830183937	set_C3	target
I13727.patterson_2021_nature	0_2_1_4_1_C_2800-	0_3_3_1_2800+	0	0	0.00732706830183937	set_C3	target
I13727.patterson_2021_nature	0_2_1_4_1_C_2800-	0_3_3_3_C_2800+	0	0	0.00732706830183937	set_C3	target
I13727.patterson_2021_nature	0_2_1_4_1_C_2800-	0_3_4_1_1_2800+	0.07158455809550468	0.021528974198291133	0.00732706830183937	set_C3	target
I13727.patterson_2021_nature	0_2_1_4_1_C_2800-	0_3_4_1_2_1_C_2800+	0	0	0.00732706830183937	set_C3	target
I13727.patterson_2021_nature	0_2_1_4_1_C_2800-	0_3_4_1_7_2800+	0	0	0.00732706830183937	set_C3	target
I13727.patterson_2021_nature	0_2_1_4_1_C_2800-	0_3_4_3_3_2_2_2800+	0.008281959961602024	0.024677140014206456	0.00732706830183937	set_C3	target
I13727.patterson_2021_nature	0_2_1_4_1_C_2800-	0_4_2_1_4_2800+	0	0	0.00732706830183937	set_C3	target
I13727.patterson_2021_nature	0_2_1_4_1_C_2800-	0_5_2_2_1_1_2800+	0	0	0.00732706830183937	set_C3	target
I13727.patterson_2021_nature	0_2_1_4_1_C_2800-	0_5_2_2_1_2_1_2800+	0	0	0.00732706830183937	set_C3	target
I13727.patterson_2021_nature	0_2_1_4_1_C_2800-	0_5_2_3_2_2800+	0	0	0.00732706830183937	set_C3	target
I13727.patterson_2021_nature	0_2_1_4_1_C_2800-	0_5_3_1_3_2800+	0	0	0.00732706830183937	set_C3	target
I13727.patterson_2021_nature	0_2_1_4_1_C_2800-	0_5_3_2_3_2800+	0	0	0.00732706830183937	set_C3	target
I13727.patterson_2021_nature	0_2_1_4_1_C_2800-	0_6_3_2800-	0	0	0.00732706830183937	set_C3	target
I13728.patterson_2021_nature	0_2_1_4_2_1_2_C_2800-	0_1_1_1_2_1_1_2800+	0.03664051752194565	0.02143762493245612	0.006821216626529774	set_C3	target
I13728.patterson_2021_nature	0_2_1_4_2_1_2_C_2800-	0_1_2_3_C_2800+	0.047640608032671915	0.028390041576186846	0.006821216626529774	set_C3	target
I13728.patterson_2021_nature	0_2_1_4_2_1_2_C_2800-	0_1_4_1_C_2800+	0.03689348670880087	0.049353545776909716	0.006821216626529774	set_C3	target
I13728.patterson_2021_nature	0_2_1_4_2_1_2_C_2800-	0_1_4_3_C_2800+	0	0	0.006821216626529774	set_C3	target
I13728.patterson_2021_nature	0_2_1_4_2_1_2_C_2800-	0_2_1_2_5_1_C_2800+	0.11850394181660265	0.07322323941640421	0.006821216626529774	set_C3	target
I13728.patterson_2021_nature	0_2_1_4_2_1_2_C_2800-	0_2_1_4_5_C_2800+	0.5342283049729948	0.06019991145873389	0.006821216626529774	set_C3	target
I13728.patterson_2021_nature	0_2_1_4_2_1_2_C_2800-	0_2_2_2_1_1_C_2800+	0	0	0.006821216626529774	set_C3	target
I13728.patterson_2021_nature	0_2_1_4_2_1_2_C_2800-	0_2_2_3_2800+	0	0	0.006821216626529774	set_C3	target
I13728.patterson_2021_nature	0_2_1_4_2_1_2_C_2800-	0_3_1_2800+	0.03236903946854281	0.030592512768165207	0.006821216626529774	set_C3	target
I13728.patterson_2021_nature	0_2_1_4_2_1_2_C_2800-	0_3_2_4_4_1_2800+	0.0407641829133769	0.05619552046348218	0.006821216626529774	set_C3	target
I13728.patterson_2021_nature	0_2_1_4_2_1_2_C_2800-	0_3_2_5_2_2_2_2800+	0.08542289429022537	0.06642226679316152	0.006821216626529774	set_C3	target
I13728.patterson_2021_nature	0_2_1_4_2_1_2_C_2800-	0_3_3_1_2800+	0	0	0.006821216626529774	set_C3	target
I13728.patterson_2021_nature	0_2_1_4_2_1_2_C_2800-	0_3_3_3_C_2800+	0	0	0.006821216626529774	set_C3	target
I13728.patterson_2021_nature	0_2_1_4_2_1_2_C_2800-	0_3_4_1_1_2800+	0.043541085830633854	0.03125000991622582	0.006821216626529774	set_C3	target
I13728.patterson_2021_nature	0_2_1_4_2_1_2_C_2800-	0_3_4_1_2_1_C_2800+	0	0	0.006821216626529774	set_C3	target
I13728.patterson_2021_nature	0_2_1_4_2_1_2_C_2800-	0_3_4_1_7_2800+	0	0	0.006821216626529774	set_C3	target
I13728.patterson_2021_nature	0_2_1_4_2_1_2_C_2800-	0_3_4_3_3_2_2_2800+	0	0	0.006821216626529774	set_C3	target
I13728.patterson_2021_nature	0_2_1_4_2_1_2_C_2800-	0_4_2_1_4_2800+	0	0	0.006821216626529774	set_C3	target
I13728.patterson_2021_nature	0_2_1_4_2_1_2_C_2800-	0_5_2_2_1_1_2800+	0	0	0.006821216626529774	set_C3	target
I13728.patterson_2021_nature	0_2_1_4_2_1_2_C_2800-	0_5_2_2_1_2_1_2800+	0	0	0.006821216626529774	set_C3	target
I13728.patterson_2021_nature	0_2_1_4_2_1_2_C_2800-	0_5_2_3_2_2800+	0	0	0.006821216626529774	set_C3	target
I13728.patterson_2021_nature	0_2_1_4_2_1_2_C_2800-	0_5_3_1_3_2800+	0.01650317093949104	0.016375158980797853	0.006821216626529774	set_C3	target
I13728.patterson_2021_nature	0_2_1_4_2_1_2_C_2800-	0_5_3_2_3_2800+	0.007492767504714158	0.015376087970540757	0.006821216626529774	set_C3	target
I13728.patterson_2021_nature	0_2_1_4_2_1_2_C_2800-	0_6_3_2800-	0	0	0.006821216626529774	set_C3	target
I13729.patterson_2021_nature	0_2_1_4_1_C_2800-	0_1_1_1_2_1_1_2800+	0	1.1510590203663096e-5	0.007555918211336484	set_C3	target
I13729.patterson_2021_nature	0_2_1_4_1_C_2800-	0_1_2_3_C_2800+	0.03434831103287564	0.027784277897342984	0.007555918211336484	set_C3	target
I13729.patterson_2021_nature	0_2_1_4_1_C_2800-	0_1_4_1_C_2800+	0	0	0.007555918211336484	set_C3	target
I13729.patterson_2021_nature	0_2_1_4_1_C_2800-	0_1_4_3_C_2800+	0	0	0.007555918211336484	set_C3	target
I13729.patterson_2021_nature	0_2_1_4_1_C_2800-	0_2_1_2_5_1_C_2800+	0.2587109721908118	0.09240660516131106	0.007555918211336484	set_C3	target
I13729.patterson_2021_nature	0_2_1_4_1_C_2800-	0_2_1_4_5_C_2800+	0.5152491822034606	0.09303229076979891	0.007555918211336484	set_C3	target
I13729.patterson_2021_nature	0_2_1_4_1_C_2800-	0_2_2_2_1_1_C_2800+	0	0	0.007555918211336484	set_C3	target
I13729.patterson_2021_nature	0_2_1_4_1_C_2800-	0_2_2_3_2800+	0	0	0.007555918211336484	set_C3	target
I13729.patterson_2021_nature	0_2_1_4_1_C_2800-	0_3_1_2800+	0.015058456895207436	0.019184834839306268	0.007555918211336484	set_C3	target
I13729.patterson_2021_nature	0_2_1_4_1_C_2800-	0_3_2_4_4_1_2800+	0.10887322538068112	0.05866732013186705	0.007555918211336484	set_C3	target
I13729.patterson_2021_nature	0_2_1_4_1_C_2800-	0_3_2_5_2_2_2_2800+	0.0060211637402236345	0.06316556425585552	0.007555918211336484	set_C3	target
I13729.patterson_2021_nature	0_2_1_4_1_C_2800-	0_3_3_1_2800+	0	0	0.007555918211336484	set_C3	target
I13729.patterson_2021_nature	0_2_1_4_1_C_2800-	0_3_3_3_C_2800+	0	0	0.007555918211336484	set_C3	target
I13729.patterson_2021_nature	0_2_1_4_1_C_2800-	0_3_4_1_1_2800+	0.0500748867211806	0.019034443357774895	0.007555918211336484	set_C3	target
I13729.patterson_2021_nature	0_2_1_4_1_C_2800-	0_3_4_1_2_1_C_2800+	0	0	0.007555918211336484	set_C3	target
I13729.patterson_2021_nature	0_2_1_4_1_C_2800-	0_3_4_1_7_2800+	0	0	0.007555918211336484	set_C3	target
I13729.patterson_2021_nature	0_2_1_4_1_C_2800-	0_3_4_3_3_2_2_2800+	0	0	0.007555918211336484	set_C3	target
I13729.patterson_2021_nature	0_2_1_4_1_C_2800-	0_4_2_1_4_2800+	0	0	0.007555918211336484	set_C3	target
I13729.patterson_2021_nature	0_2_1_4_1_C_2800-	0_5_2_2_1_1_2800+	0	0	0.007555918211336484	set_C3	target
I13729.patterson_2021_nature	0_2_1_4_1_C_2800-	0_5_2_2_1_2_1_2800+	0	0	0.007555918211336484	set_C3	target
I13729.patterson_2021_nature	0_2_1_4_1_C_2800-	0_5_2_3_2_2800+	0	0	0.007555918211336484	set_C3	target
I13729.patterson_2021_nature	0_2_1_4_1_C_2800-	0_5_3_1_3_2800+	0	9.235857668623931e-4	0.007555918211336484	set_C3	target
I13729.patterson_2021_nature	0_2_1_4_1_C_2800-	0_5_3_2_3_2800+	0.011663801835559172	0.009813263194906928	0.007555918211336484	set_C3	target
I13729.patterson_2021_nature	0_2_1_4_1_C_2800-	0_6_3_2800-	0	0	0.007555918211336484	set_C3	target
I13730.patterson_2021_nature	0_2_1_2_1_C_2800-	0_1_1_1_2_1_1_2800+	0.011671142891311116	0.021510123078589363	0.007633498631063796	set_C3	target
I13730.patterson_2021_nature	0_2_1_2_1_C_2800-	0_1_2_3_C_2800+	0.044923374439750065	0.03902922235158206	0.007633498631063796	set_C3	target
I13730.patterson_2021_nature	0_2_1_2_1_C_2800-	0_1_4_1_C_2800+	0	0	0.007633498631063796	set_C3	target
I13730.patterson_2021_nature	0_2_1_2_1_C_2800-	0_1_4_3_C_2800+	0	0	0.007633498631063796	set_C3	target
I13730.patterson_2021_nature	0_2_1_2_1_C_2800-	0_2_1_2_5_1_C_2800+	0.3449911747957034	0.07157686207175165	0.007633498631063796	set_C3	target
I13730.patterson_2021_nature	0_2_1_2_1_C_2800-	0_2_1_4_5_C_2800+	0.43656168741908324	0.06150143868603908	0.007633498631063796	set_C3	target
I13730.patterson_2021_nature	0_2_1_2_1_C_2800-	0_2_2_2_1_1_C_2800+	0	0	0.007633498631063796	set_C3	target
I13730.patterson_2021_nature	0_2_1_2_1_C_2800-	0_2_2_3_2800+	0	0	0.007633498631063796	set_C3	target
I13730.patterson_2021_nature	0_2_1_2_1_C_2800-	0_3_1_2800+	0	0	0.007633498631063796	set_C3	target
I13730.patterson_2021_nature	0_2_1_2_1_C_2800-	0_3_2_4_4_1_2800+	0.036594968574723115	0.05206976566689651	0.007633498631063796	set_C3	target
I13730.patterson_2021_nature	0_2_1_2_1_C_2800-	0_3_2_5_2_2_2_2800+	0.06996046251791224	0.07560793366902417	0.007633498631063796	set_C3	target
I13730.patterson_2021_nature	0_2_1_2_1_C_2800-	0_3_3_1_2800+	0	0	0.007633498631063796	set_C3	target
I13730.patterson_2021_nature	0_2_1_2_1_C_2800-	0_3_3_3_C_2800+	0	0	0.007633498631063796	set_C3	target
I13730.patterson_2021_nature	0_2_1_2_1_C_2800-	0_3_4_1_1_2800+	0.05518948999780621	0.024541073836051655	0.007633498631063796	set_C3	target
I13730.patterson_2021_nature	0_2_1_2_1_C_2800-	0_3_4_1_2_1_C_2800+	0	0	0.007633498631063796	set_C3	target
I13730.patterson_2021_nature	0_2_1_2_1_C_2800-	0_3_4_1_7_2800+	0	0	0.007633498631063796	set_C3	target
I13730.patterson_2021_nature	0_2_1_2_1_C_2800-	0_3_4_3_3_2_2_2800+	0	0	0.007633498631063796	set_C3	target
I13730.patterson_2021_nature	0_2_1_2_1_C_2800-	0_4_2_1_4_2800+	0	0	0.007633498631063796	set_C3	target
I13730.patterson_2021_nature	0_2_1_2_1_C_2800-	0_5_2_2_1_1_2800+	0	0	0.007633498631063796	set_C3	target
I13730.patterson_2021_nature	0_2_1_2_1_C_2800-	0_5_2_2_1_2_1_2800+	0	0	0.007633498631063796	set_C3	target
I13730.patterson_2021_nature	0_2_1_2_1_C_2800-	0_5_2_3_2_2800+	0	0	0.007633498631063796	set_C3	target
I13730.patterson_2021_nature	0_2_1_2_1_C_2800-	0_5_3_1_3_2800+	0	0	0.007633498631063796	set_C3	target
I13730.patterson_2021_nature	0_2_1_2_1_C_2800-	0_5_3_2_3_2800+	1.0769936371064934e-4	0.005962300695760512	0.007633498631063796	set_C3	target
I13730.patterson_2021_nature	0_2_1_2_1_C_2800-	0_6_3_2800-	0	0	0.007633498631063796	set_C3	target
I13731.patterson_2021_nature	0_2_1_1_C_2800-	0_1_1_1_2_1_1_2800+	0	3.409343575816404e-4	0.008598684012159241	set_C3	target
I13731.patterson_2021_nature	0_2_1_1_C_2800-	0_1_2_3_C_2800+	0.05300034936489629	0.032325111386078645	0.008598684012159241	set_C3	target
I13731.patterson_2021_nature	0_2_1_1_C_2800-	0_1_4_1_C_2800+	0	0	0.008598684012159241	set_C3	target
I13731.patterson_2021_nature	0_2_1_1_C_2800-	0_1_4_3_C_2800+	0	0	0.008598684012159241	set_C3	target
I13731.patterson_2021_nature	0_2_1_1_C_2800-	0_2_1_2_5_1_C_2800+	0.11979561146894213	0.07827132324317723	0.008598684012159241	set_C3	target
I13731.patterson_2021_nature	0_2_1_1_C_2800-	0_2_1_4_5_C_2800+	0.6836620151955416	0.07033077359112623	0.008598684012159241	set_C3	target
I13731.patterson_2021_nature	0_2_1_1_C_2800-	0_2_2_2_1_1_C_2800+	0	0	0.008598684012159241	set_C3	target
I13731.patterson_2021_nature	0_2_1_1_C_2800-	0_2_2_3_2800+	0	0	0.008598684012159241	set_C3	target
I13731.patterson_2021_nature	0_2_1_1_C_2800-	0_3_1_2800+	0.05658599681800323	0.028210583973626017	0.008598684012159241	set_C3	target
I13731.patterson_2021_nature	0_2_1_1_C_2800-	0_3_2_4_4_1_2800+	0.06731967165644444	0.04122378939565965	0.008598684012159241	set_C3	target
I13731.patterson_2021_nature	0_2_1_1_C_2800-	0_3_2_5_2_2_2_2800+	0	0.03716754047962805	0.008598684012159241	set_C3	target
I13731.patterson_2021_nature	0_2_1_1_C_2800-	0_3_3_1_2800+	0	0	0.008598684012159241	set_C3	target
I13731.patterson_2021_nature	0_2_1_1_C_2800-	0_3_3_3_C_2800+	0	0	0.008598684012159241	set_C3	target
I13731.patterson_2021_nature	0_2_1_1_C_2800-	0_3_4_1_1_2800+	0.01963635549617236	0.02033331321213558	0.008598684012159241	set_C3	target
I13731.patterson_2021_nature	0_2_1_1_C_2800-	0_3_4_1_2_1_C_2800+	0	0	0.008598684012159241	set_C3	target
I13731.patterson_2021_nature	0_2_1_1_C_2800-	0_3_4_1_7_2800+	0	0	0.008598684012159241	set_C3	target
I13731.patterson_2021_nature	0_2_1_1_C_2800-	0_3_4_3_3_2_2_2800+	0	0	0.008598684012159241	set_C3	target
I13731.patterson_2021_nature	0_2_1_1_C_2800-	0_4_2_1_4_2800+	0	0	0.008598684012159241	set_C3	target
I13731.patterson_2021_nature	0_2_1_1_C_2800-	0_5_2_2_1_1_2800+	0	0	0.008598684012159241	set_C3	target
I13731.patterson_2021_nature	0_2_1_1_C_2800-	0_5_2_2_1_2_1_2800+	0	0	0.008598684012159241	set_C3	target
I13731.patterson_2021_nature	0_2_1_1_C_2800-	0_5_2_3_2_2800+	0	0	0.008598684012159241	set_C3	target
I13731.patterson_2021_nature	0_2_1_1_C_2800-	0_5_3_1_3_2800+	0	0	0.008598684012159241	set_C3	target
I13731.patterson_2021_nature	0_2_1_1_C_2800-	0_5_3_2_3_2800+	0	0	0.008598684012159241	set_C3	target
I13731.patterson_2021_nature	0_2_1_1_C_2800-	0_6_3_2800-	0	0	0.008598684012159241	set_C3	target
I13751.patterson_2021_nature	0_2_1_7_C_2800-	0_1_1_1_2_1_1_2800+	0	0	0.03575590026496815	set_C3	target
I13751.patterson_2021_nature	0_2_1_7_C_2800-	0_1_2_3_C_2800+	0	0	0.03575590026496815	set_C3	target
I13751.patterson_2021_nature	0_2_1_7_C_2800-	0_1_4_1_C_2800+	0	0	0.03575590026496815	set_C3	target
I13751.patterson_2021_nature	0_2_1_7_C_2800-	0_1_4_3_C_2800+	0	0	0.03575590026496815	set_C3	target
I13751.patterson_2021_nature	0_2_1_7_C_2800-	0_2_1_2_5_1_C_2800+	0.020070074639476885	0.0944464629377978	0.03575590026496815	set_C3	target
I13751.patterson_2021_nature	0_2_1_7_C_2800-	0_2_1_4_5_C_2800+	0.8337215573597053	0.09004657469700417	0.03575590026496815	set_C3	target
I13751.patterson_2021_nature	0_2_1_7_C_2800-	0_2_2_2_1_1_C_2800+	0	0	0.03575590026496815	set_C3	target
I13751.patterson_2021_nature	0_2_1_7_C_2800-	0_2_2_3_2800+	0	0	0.03575590026496815	set_C3	target
I13751.patterson_2021_nature	0_2_1_7_C_2800-	0_3_1_2800+	0.030981441629452443	0.030784201529481515	0.03575590026496815	set_C3	target
I13751.patterson_2021_nature	0_2_1_7_C_2800-	0_3_2_4_4_1_2800+	0.09009858474163714	0.03447155216537826	0.03575590026496815	set_C3	target
I13751.patterson_2021_nature	0_2_1_7_C_2800-	0_3_2_5_2_2_2_2800+	0	0	0.03575590026496815	set_C3	target
I13751.patterson_2021_nature	0_2_1_7_C_2800-	0_3_3_1_2800+	0	0	0.03575590026496815	set_C3	target
I13751.patterson_2021_nature	0_2_1_7_C_2800-	0_3_3_3_C_2800+	0	0	0.03575590026496815	set_C3	target
I13751.patterson_2021_nature	0_2_1_7_C_2800-	0_3_4_1_1_2800+	0.018106399682051914	0.019603622659394002	0.03575590026496815	set_C3	target
I13751.patterson_2021_nature	0_2_1_7_C_2800-	0_3_4_1_2_1_C_2800+	0	0.002153981916473947	0.03575590026496815	set_C3	target
I13751.patterson_2021_nature	0_2_1_7_C_2800-	0_3_4_1_7_2800+	0	0.0037947674480819675	0.03575590026496815	set_C3	target
I13751.patterson_2021_nature	0_2_1_7_C_2800-	0_3_4_3_3_2_2_2800+	0	0	0.03575590026496815	set_C3	target
I13751.patterson_2021_nature	0_2_1_7_C_2800-	0_4_2_1_4_2800+	0	0	0.03575590026496815	set_C3	target
I13751.patterson_2021_nature	0_2_1_7_C_2800-	0_5_2_2_1_1_2800+	0	0	0.03575590026496815	set_C3	target
I13751.patterson_2021_nature	0_2_1_7_C_2800-	0_5_2_2_1_2_1_2800+	0	0	0.03575590026496815	set_C3	target
I13751.patterson_2021_nature	0_2_1_7_C_2800-	0_5_2_3_2_2800+	0	0	0.03575590026496815	set_C3	target
I13751.patterson_2021_nature	0_2_1_7_C_2800-	0_5_3_1_3_2800+	0	0	0.03575590026496815	set_C3	target
I13751.patterson_2021_nature	0_2_1_7_C_2800-	0_5_3_2_3_2800+	0.007021941947676352	0.009599103067918755	0.03575590026496815	set_C3	target
I13751.patterson_2021_nature	0_2_1_7_C_2800-	0_6_3_2800-	0	0	0.03575590026496815	set_C3	target
I13753.patterson_2021_nature	0_2_1_7_C_2800-	0_1_1_1_2_1_1_2800+	0	0	0.025557606140427683	set_C3	target
I13753.patterson_2021_nature	0_2_1_7_C_2800-	0_1_2_3_C_2800+	0.005035059649303003	0.037893927379604994	0.025557606140427683	set_C3	target
I13753.patterson_2021_nature	0_2_1_7_C_2800-	0_1_4_1_C_2800+	0	0	0.025557606140427683	set_C3	target
I13753.patterson_2021_nature	0_2_1_7_C_2800-	0_1_4_3_C_2800+	0	0	0.025557606140427683	set_C3	target
I13753.patterson_2021_nature	0_2_1_7_C_2800-	0_2_1_2_5_1_C_2800+	0.09925734975067169	0.17103270665182635	0.025557606140427683	set_C3	target
I13753.patterson_2021_nature	0_2_1_7_C_2800-	0_2_1_4_5_C_2800+	0.7430838810932809	0.12643718206096743	0.025557606140427683	set_C3	target
I13753.patterson_2021_nature	0_2_1_7_C_2800-	0_2_2_2_1_1_C_2800+	0	0	0.025557606140427683	set_C3	target
I13753.patterson_2021_nature	0_2_1_7_C_2800-	0_2_2_3_2800+	0	0	0.025557606140427683	set_C3	target
I13753.patterson_2021_nature	0_2_1_7_C_2800-	0_3_1_2800+	0.005200316647200939	0.02581604641650105	0.025557606140427683	set_C3	target
I13753.patterson_2021_nature	0_2_1_7_C_2800-	0_3_2_4_4_1_2800+	0.10365996148077007	0.03477628241637715	0.025557606140427683	set_C3	target
I13753.patterson_2021_nature	0_2_1_7_C_2800-	0_3_2_5_2_2_2_2800+	0	0	0.025557606140427683	set_C3	target
I13753.patterson_2021_nature	0_2_1_7_C_2800-	0_3_3_1_2800+	0	0.021384261426190876	0.025557606140427683	set_C3	target
I13753.patterson_2021_nature	0_2_1_7_C_2800-	0_3_3_3_C_2800+	0	0	0.025557606140427683	set_C3	target
I13753.patterson_2021_nature	0_2_1_7_C_2800-	0_3_4_1_1_2800+	0.019864845664753595	0.015172234155050923	0.025557606140427683	set_C3	target
I13753.patterson_2021_nature	0_2_1_7_C_2800-	0_3_4_1_2_1_C_2800+	0	0	0.025557606140427683	set_C3	target
I13753.patterson_2021_nature	0_2_1_7_C_2800-	0_3_4_1_7_2800+	0	0	0.025557606140427683	set_C3	target
I13753.patterson_2021_nature	0_2_1_7_C_2800-	0_3_4_3_3_2_2_2800+	0	0	0.025557606140427683	set_C3	target
I13753.patterson_2021_nature	0_2_1_7_C_2800-	0_4_2_1_4_2800+	0	0	0.025557606140427683	set_C3	target
I13753.patterson_2021_nature	0_2_1_7_C_2800-	0_5_2_2_1_1_2800+	0	0	0.025557606140427683	set_C3	target
I13753.patterson_2021_nature	0_2_1_7_C_2800-	0_5_2_2_1_2_1_2800+	0	0	0.025557606140427683	set_C3	target
I13753.patterson_2021_nature	0_2_1_7_C_2800-	0_5_2_3_2_2800+	0	0	0.025557606140427683	set_C3	target
I13753.patterson_2021_nature	0_2_1_7_C_2800-	0_5_3_1_3_2800+	0.023898585714019843	0.013345268534147633	0.025557606140427683	set_C3	target
I13753.patterson_2021_nature	0_2_1_7_C_2800-	0_5_3_2_3_2800+	0	0.005388531035296188	0.025557606140427683	set_C3	target
I13753.patterson_2021_nature	0_2_1_7_C_2800-	0_6_3_2800-	0	0	0.025557606140427683	set_C3	target
I13754.patterson_2021_nature	0_2_1_7_C_2800-	0_1_1_1_2_1_1_2800+	7.505666169450755e-4	0.0119361064729888	0.019389074470088707	set_C3	target
I13754.patterson_2021_nature	0_2_1_7_C_2800-	0_1_2_3_C_2800+	0.02545408452761161	0.0344573771992406	0.019389074470088707	set_C3	target
I13754.patterson_2021_nature	0_2_1_7_C_2800-	0_1_4_1_C_2800+	0	0	0.019389074470088707	set_C3	target
I13754.patterson_2021_nature	0_2_1_7_C_2800-	0_1_4_3_C_2800+	0	0	0.019389074470088707	set_C3	target
I13754.patterson_2021_nature	0_2_1_7_C_2800-	0_2_1_2_5_1_C_2800+	0.19765670920856943	0.1465812953745926	0.019389074470088707	set_C3	target
I13754.patterson_2021_nature	0_2_1_7_C_2800-	0_2_1_4_5_C_2800+	0.6165740758709193	0.12562108899749141	0.019389074470088707	set_C3	target
I13754.patterson_2021_nature	0_2_1_7_C_2800-	0_2_2_2_1_1_C_2800+	0	0	0.019389074470088707	set_C3	target
I13754.patterson_2021_nature	0_2_1_7_C_2800-	0_2_2_3_2800+	0	0	0.019389074470088707	set_C3	target
I13754.patterson_2021_nature	0_2_1_7_C_2800-	0_3_1_2800+	0	0	0.019389074470088707	set_C3	target
I13754.patterson_2021_nature	0_2_1_7_C_2800-	0_3_2_4_4_1_2800+	0.1279909413308354	0.021351871696305133	0.019389074470088707	set_C3	target
I13754.patterson_2021_nature	0_2_1_7_C_2800-	0_3_2_5_2_2_2_2800+	0	0	0.019389074470088707	set_C3	target
I13754.patterson_2021_nature	0_2_1_7_C_2800-	0_3_3_1_2800+	0	1.737189687046974e-4	0.019389074470088707	set_C3	target
I13754.patterson_2021_nature	0_2_1_7_C_2800-	0_3_3_3_C_2800+	0	0	0.019389074470088707	set_C3	target
I13754.patterson_2021_nature	0_2_1_7_C_2800-	0_3_4_1_1_2800+	0.03157362244511912	0.017544899989506937	0.019389074470088707	set_C3	target
I13754.patterson_2021_nature	0_2_1_7_C_2800-	0_3_4_1_2_1_C_2800+	0	0	0.019389074470088707	set_C3	target
I13754.patterson_2021_nature	0_2_1_7_C_2800-	0_3_4_1_7_2800+	0	0	0.019389074470088707	set_C3	target
I13754.patterson_2021_nature	0_2_1_7_C_2800-	0_3_4_3_3_2_2_2800+	0	0	0.019389074470088707	set_C3	target
I13754.patterson_2021_nature	0_2_1_7_C_2800-	0_4_2_1_4_2800+	0	0	0.019389074470088707	set_C3	target
I13754.patterson_2021_nature	0_2_1_7_C_2800-	0_5_2_2_1_1_2800+	0	0	0.019389074470088707	set_C3	target
I13754.patterson_2021_nature	0_2_1_7_C_2800-	0_5_2_2_1_2_1_2800+	0	0	0.019389074470088707	set_C3	target
I13754.patterson_2021_nature	0_2_1_7_C_2800-	0_5_2_3_2_2800+	0	0	0.019389074470088707	set_C3	target
I13754.patterson_2021_nature	0_2_1_7_C_2800-	0_5_3_1_3_2800+	0	0.006760784461800635	0.019389074470088707	set_C3	target
I13754.patterson_2021_nature	0_2_1_7_C_2800-	0_5_3_2_3_2800+	0	8.036025390749924e-4	0.019389074470088707	set_C3	target
I13754.patterson_2021_nature	0_2_1_7_C_2800-	0_6_3_2800-	0	0	0.019389074470088707	set_C3	target
I13757.patterson_2021_nature	0_2_1_7_C_2800-	0_1_1_1_2_1_1_2800+	0.009133839438661471	0.019812712889959127	0.02322757320752053	set_C3	target
I13757.patterson_2021_nature	0_2_1_7_C_2800-	0_1_2_3_C_2800+	0.004145981382278284	0.035817653085872196	0.02322757320752053	set_C3	target
I13757.patterson_2021_nature	0_2_1_7_C_2800-	0_1_4_1_C_2800+	0	0	0.02322757320752053	set_C3	target
I13757.patterson_2021_nature	0_2_1_7_C_2800-	0_1_4_3_C_2800+	0	0	0.02322757320752053	set_C3	target
I13757.patterson_2021_nature	0_2_1_7_C_2800-	0_2_1_2_5_1_C_2800+	0.1420066039123258	0.1760988064117108	0.02322757320752053	set_C3	target
I13757.patterson_2021_nature	0_2_1_7_C_2800-	0_2_1_4_5_C_2800+	0.6950915821196477	0.15213840552693916	0.02322757320752053	set_C3	target
I13757.patterson_2021_nature	0_2_1_7_C_2800-	0_2_2_2_1_1_C_2800+	0	0	0.02322757320752053	set_C3	target
I13757.patterson_2021_nature	0_2_1_7_C_2800-	0_2_2_3_2800+	0	0	0.02322757320752053	set_C3	target
I13757.patterson_2021_nature	0_2_1_7_C_2800-	0_3_1_2800+	0.027117199874883053	0.03200539083506599	0.02322757320752053	set_C3	target
I13757.patterson_2021_nature	0_2_1_7_C_2800-	0_3_2_4_4_1_2800+	0.09658818942214015	0.034448934311744436	0.02322757320752053	set_C3	target
I13757.patterson_2021_nature	0_2_1_7_C_2800-	0_3_2_5_2_2_2_2800+	0	0	0.02322757320752053	set_C3	target
I13757.patterson_2021_nature	0_2_1_7_C_2800-	0_3_3_1_2800+	0	0.013244310298369828	0.02322757320752053	set_C3	target
I13757.patterson_2021_nature	0_2_1_7_C_2800-	0_3_3_3_C_2800+	0	0	0.02322757320752053	set_C3	target
I13757.patterson_2021_nature	0_2_1_7_C_2800-	0_3_4_1_1_2800+	0.025916603850063474	0.018645392245978165	0.02322757320752053	set_C3	target
I13757.patterson_2021_nature	0_2_1_7_C_2800-	0_3_4_1_2_1_C_2800+	0	0	0.02322757320752053	set_C3	target
I13757.patterson_2021_nature	0_2_1_7_C_2800-	0_3_4_1_7_2800+	0	0	0.02322757320752053	set_C3	target
I13757.patterson_2021_nature	0_2_1_7_C_2800-	0_3_4_3_3_2_2_2800+	0	0.012283356013107606	0.02322757320752053	set_C3	target
I13757.patterson_2021_nature	0_2_1_7_C_2800-	0_4_2_1_4_2800+	0	0	0.02322757320752053	set_C3	target
I13757.patterson_2021_nature	0_2_1_7_C_2800-	0_5_2_2_1_1_2800+	0	0	0.02322757320752053	set_C3	target
I13757.patterson_2021_nature	0_2_1_7_C_2800-	0_5_2_2_1_2_1_2800+	0	0	0.02322757320752053	set_C3	target
I13757.patterson_2021_nature	0_2_1_7_C_2800-	0_5_2_3_2_2800+	0	0	0.02322757320752053	set_C3	target
I13757.patterson_2021_nature	0_2_1_7_C_2800-	0_5_3_1_3_2800+	0	0.0016504587407261228	0.02322757320752053	set_C3	target
I13757.patterson_2021_nature	0_2_1_7_C_2800-	0_5_3_2_3_2800+	0	0	0.02322757320752053	set_C3	target
I13757.patterson_2021_nature	0_2_1_7_C_2800-	0_6_3_2800-	0	0	0.02322757320752053	set_C3	target
I13758.patterson_2021_nature	0_2_1_7_C_2800-	0_1_1_1_2_1_1_2800+	0	0	0.04211595109321831	set_C3	target
I13758.patterson_2021_nature	0_2_1_7_C_2800-	0_1_2_3_C_2800+	0	0	0.04211595109321831	set_C3	target
I13758.patterson_2021_nature	0_2_1_7_C_2800-	0_1_4_1_C_2800+	0	0	0.04211595109321831	set_C3	target
I13758.patterson_2021_nature	0_2_1_7_C_2800-	0_1_4_3_C_2800+	0	0	0.04211595109321831	set_C3	target
I13758.patterson_2021_nature	0_2_1_7_C_2800-	0_2_1_2_5_1_C_2800+	0	0	0.04211595109321831	set_C3	target
I13758.patterson_2021_nature	0_2_1_7_C_2800-	0_2_1_4_5_C_2800+	0.8203700199900124	0.02397460443072983	0.04211595109321831	set_C3	target
I13758.patterson_2021_nature	0_2_1_7_C_2800-	0_2_2_2_1_1_C_2800+	0	0	0.04211595109321831	set_C3	target
I13758.patterson_2021_nature	0_2_1_7_C_2800-	0_2_2_3_2800+	0	0	0.04211595109321831	set_C3	target
I13758.patterson_2021_nature	0_2_1_7_C_2800-	0_3_1_2800+	0	0	0.04211595109321831	set_C3	target
I13758.patterson_2021_nature	0_2_1_7_C_2800-	0_3_2_4_4_1_2800+	0.14988280530595413	0.03608330262475393	0.04211595109321831	set_C3	target
I13758.patterson_2021_nature	0_2_1_7_C_2800-	0_3_2_5_2_2_2_2800+	0	0	0.04211595109321831	set_C3	target
I13758.patterson_2021_nature	0_2_1_7_C_2800-	0_3_3_1_2800+	0	0	0.04211595109321831	set_C3	target
I13758.patterson_2021_nature	0_2_1_7_C_2800-	0_3_3_3_C_2800+	0	0	0.04211595109321831	set_C3	target
I13758.patterson_2021_nature	0_2_1_7_C_2800-	0_3_4_1_1_2800+	0.009196021195678278	0.037215169188462134	0.04211595109321831	set_C3	target
I13758.patterson_2021_nature	0_2_1_7_C_2800-	0_3_4_1_2_1_C_2800+	0	0	0.04211595109321831	set_C3	target
I13758.patterson_2021_nature	0_2_1_7_C_2800-	0_3_4_1_7_2800+	0	0	0.04211595109321831	set_C3	target
I13758.patterson_2021_nature	0_2_1_7_C_2800-	0_3_4_3_3_2_2_2800+	0.020551153508355242	0.0632413238027639	0.04211595109321831	set_C3	target
I13758.patterson_2021_nature	0_2_1_7_C_2800-	0_4_2_1_4_2800+	0	0	0.04211595109321831	set_C3	target
I13758.patterson_2021_nature	0_2_1_7_C_2800-	0_5_2_2_1_1_2800+	0	0	0.04211595109321831	set_C3	target
I13758.patterson_2021_nature	0_2_1_7_C_2800-	0_5_2_2_1_2_1_2800+	0	0	0.04211595109321831	set_C3	target
I13758.patterson_2021_nature	0_2_1_7_C_2800-	0_5_2_3_2_2800+	0	0	0.04211595109321831	set_C3	target
I13758.patterson_2021_nature	0_2_1_7_C_2800-	0_5_3_1_3_2800+	0	0	0.04211595109321831	set_C3	target
I13758.patterson_2021_nature	0_2_1_7_C_2800-	0_5_3_2_3_2800+	0	0	0.04211595109321831	set_C3	target
I13758.patterson_2021_nature	0_2_1_7_C_2800-	0_6_3_2800-	0	0	0.04211595109321831	set_C3	target
I13759.patterson_2021_nature	0_2_1_7_C_2800-	0_1_1_1_2_1_1_2800+	0	0	0.046680883408820574	set_C3	target
I13759.patterson_2021_nature	0_2_1_7_C_2800-	0_1_2_3_C_2800+	0	0.0030704287948504078	0.046680883408820574	set_C3	target
I13759.patterson_2021_nature	0_2_1_7_C_2800-	0_1_4_1_C_2800+	0	0	0.046680883408820574	set_C3	target
I13759.patterson_2021_nature	0_2_1_7_C_2800-	0_1_4_3_C_2800+	0	0	0.046680883408820574	set_C3	target
I13759.patterson_2021_nature	0_2_1_7_C_2800-	0_2_1_2_5_1_C_2800+	0.022119702140945052	0.13732046249684857	0.046680883408820574	set_C3	target
I13759.patterson_2021_nature	0_2_1_7_C_2800-	0_2_1_4_5_C_2800+	0.8312512548388102	0.12293806068040959	0.046680883408820574	set_C3	target
I13759.patterson_2021_nature	0_2_1_7_C_2800-	0_2_2_2_1_1_C_2800+	0	0	0.046680883408820574	set_C3	target
I13759.patterson_2021_nature	0_2_1_7_C_2800-	0_2_2_3_2800+	0	0	0.046680883408820574	set_C3	target
I13759.patterson_2021_nature	0_2_1_7_C_2800-	0_3_1_2800+	0	0	0.046680883408820574	set_C3	target
I13759.patterson_2021_nature	0_2_1_7_C_2800-	0_3_2_4_4_1_2800+	0.1466290430202448	0.02543580705793912	0.046680883408820574	set_C3	target
I13759.patterson_2021_nature	0_2_1_7_C_2800-	0_3_2_5_2_2_2_2800+	0	0	0.046680883408820574	set_C3	target
I13759.patterson_2021_nature	0_2_1_7_C_2800-	0_3_3_1_2800+	0	0	0.046680883408820574	set_C3	target
I13759.patterson_2021_nature	0_2_1_7_C_2800-	0_3_3_3_C_2800+	0	0	0.046680883408820574	set_C3	target
I13759.patterson_2021_nature	0_2_1_7_C_2800-	0_3_4_1_1_2800+	0	0.005703750785547302	0.046680883408820574	set_C3	target
I13759.patterson_2021_nature	0_2_1_7_C_2800-	0_3_4_1_2_1_C_2800+	0	0	0.046680883408820574	set_C3	target
I13759.patterson_2021_nature	0_2_1_7_C_2800-	0_3_4_1_7_2800+	0	0	0.046680883408820574	set_C3	target
I13759.patterson_2021_nature	0_2_1_7_C_2800-	0_3_4_3_3_2_2_2800+	0	0	0.046680883408820574	set_C3	target
I13759.patterson_2021_nature	0_2_1_7_C_2800-	0_4_2_1_4_2800+	0	0	0.046680883408820574	set_C3	target
I13759.patterson_2021_nature	0_2_1_7_C_2800-	0_5_2_2_1_1_2800+	0	0	0.046680883408820574	set_C3	target
I13759.patterson_2021_nature	0_2_1_7_C_2800-	0_5_2_2_1_2_1_2800+	0	0	0.046680883408820574	set_C3	target
I13759.patterson_2021_nature	0_2_1_7_C_2800-	0_5_2_3_2_2800+	0	0	0.046680883408820574	set_C3	target
I13759.patterson_2021_nature	0_2_1_7_C_2800-	0_5_3_1_3_2800+	0	0	0.046680883408820574	set_C3	target
I13759.patterson_2021_nature	0_2_1_7_C_2800-	0_5_3_2_3_2800+	0	0	0.046680883408820574	set_C3	target
I13759.patterson_2021_nature	0_2_1_7_C_2800-	0_6_3_2800-	0	0	0.046680883408820574	set_C3	target
I13760.patterson_2021_nature	0_2_1_7_C_2800-	0_1_1_1_2_1_1_2800+	3.0055291490024366e-4	0.010614588995985701	0.015916425366739026	set_C3	target
I13760.patterson_2021_nature	0_2_1_7_C_2800-	0_1_2_3_C_2800+	0.02805222233655268	0.027086262709709336	0.015916425366739026	set_C3	target
I13760.patterson_2021_nature	0_2_1_7_C_2800-	0_1_4_1_C_2800+	0	0	0.015916425366739026	set_C3	target
I13760.patterson_2021_nature	0_2_1_7_C_2800-	0_1_4_3_C_2800+	0	0	0.015916425366739026	set_C3	target
I13760.patterson_2021_nature	0_2_1_7_C_2800-	0_2_1_2_5_1_C_2800+	0.23193659914658102	0.14780419629531996	0.015916425366739026	set_C3	target
I13760.patterson_2021_nature	0_2_1_7_C_2800-	0_2_1_4_5_C_2800+	0.5542172326154492	0.12293406513346726	0.015916425366739026	set_C3	target
I13760.patterson_2021_nature	0_2_1_7_C_2800-	0_2_2_2_1_1_C_2800+	0	0	0.015916425366739026	set_C3	target
I13760.patterson_2021_nature	0_2_1_7_C_2800-	0_2_2_3_2800+	0	0	0.015916425366739026	set_C3	target
I13760.patterson_2021_nature	0_2_1_7_C_2800-	0_3_1_2800+	0.0391679439125574	0.028207060472571127	0.015916425366739026	set_C3	target
I13760.patterson_2021_nature	0_2_1_7_C_2800-	0_3_2_4_4_1_2800+	0.10467022105304026	0.036300029640594395	0.015916425366739026	set_C3	target
I13760.patterson_2021_nature	0_2_1_7_C_2800-	0_3_2_5_2_2_2_2800+	0	0	0.015916425366739026	set_C3	target
I13760.patterson_2021_nature	0_2_1_7_C_2800-	0_3_3_1_2800+	0	0	0.015916425366739026	set_C3	target
I13760.patterson_2021_nature	0_2_1_7_C_2800-	0_3_3_3_C_2800+	0	0	0.015916425366739026	set_C3	target
I13760.patterson_2021_nature	0_2_1_7_C_2800-	0_3_4_1_1_2800+	0.030576928533322282	0.02014349355413709	0.015916425366739026	set_C3	target
I13760.patterson_2021_nature	0_2_1_7_C_2800-	0_3_4_1_2_1_C_2800+	0	0	0.015916425366739026	set_C3	target
I13760.patterson_2021_nature	0_2_1_7_C_2800-	0_3_4_1_7_2800+	0	0	0.015916425366739026	set_C3	target
I13760.patterson_2021_nature	0_2_1_7_C_2800-	0_3_4_3_3_2_2_2800+	0	0	0.015916425366739026	set_C3	target
I13760.patterson_2021_nature	0_2_1_7_C_2800-	0_4_2_1_4_2800+	0	0	0.015916425366739026	set_C3	target
I13760.patterson_2021_nature	0_2_1_7_C_2800-	0_5_2_2_1_1_2800+	0	0	0.015916425366739026	set_C3	target
I13760.patterson_2021_nature	0_2_1_7_C_2800-	0_5_2_2_1_2_1_2800+	0	0	0.015916425366739026	set_C3	target
I13760.patterson_2021_nature	0_2_1_7_C_2800-	0_5_2_3_2_2800+	0	0	0.015916425366739026	set_C3	target
I13760.patterson_2021_nature	0_2_1_7_C_2800-	0_5_3_1_3_2800+	0.006395980017396535	0.01869609276145895	0.015916425366739026	set_C3	target
I13760.patterson_2021_nature	0_2_1_7_C_2800-	0_5_3_2_3_2800+	0.004682319470200382	0.015522773718355462	0.015916425366739026	set_C3	target
I13760.patterson_2021_nature	0_2_1_7_C_2800-	0_6_3_2800-	0	0	0.015916425366739026	set_C3	target
I13775.lazaridis_2022_science	0_3_4_2_3_C_2800+	0_1_1_1_2_1_1_2800+	0.0034195943268486525	0.014347713986638812	0.020740694485022224	set_C3	target
I13775.lazaridis_2022_science	0_3_4_2_3_C_2800+	0_1_2_3_C_2800+	0.040738985809210364	0.027716613302568846	0.020740694485022224	set_C3	target
I13775.lazaridis_2022_science	0_3_4_2_3_C_2800+	0_1_4_1_C_2800+	0	0	0.020740694485022224	set_C3	target
I13775.lazaridis_2022_science	0_3_4_2_3_C_2800+	0_1_4_3_C_2800+	0	0	0.020740694485022224	set_C3	target
I13775.lazaridis_2022_science	0_3_4_2_3_C_2800+	0_2_1_2_5_1_C_2800+	0	0	0.020740694485022224	set_C3	target
I13775.lazaridis_2022_science	0_3_4_2_3_C_2800+	0_2_1_4_5_C_2800+	0.11477297038532995	0.056840535556108594	0.020740694485022224	set_C3	target
I13775.lazaridis_2022_science	0_3_4_2_3_C_2800+	0_2_2_2_1_1_C_2800+	0	0	0.020740694485022224	set_C3	target
I13775.lazaridis_2022_science	0_3_4_2_3_C_2800+	0_2_2_3_2800+	0.3081139737661352	0.05692555458949021	0.020740694485022224	set_C3	target
I13775.lazaridis_2022_science	0_3_4_2_3_C_2800+	0_3_1_2800+	0	0	0.020740694485022224	set_C3	target
I13775.lazaridis_2022_science	0_3_4_2_3_C_2800+	0_3_2_4_4_1_2800+	0	0	0.020740694485022224	set_C3	target
I13775.lazaridis_2022_science	0_3_4_2_3_C_2800+	0_3_2_5_2_2_2_2800+	0.1731857651988587	0.052543648873576605	0.020740694485022224	set_C3	target
I13775.lazaridis_2022_science	0_3_4_2_3_C_2800+	0_3_3_1_2800+	0	0	0.020740694485022224	set_C3	target
I13775.lazaridis_2022_science	0_3_4_2_3_C_2800+	0_3_3_3_C_2800+	0	0	0.020740694485022224	set_C3	target
I13775.lazaridis_2022_science	0_3_4_2_3_C_2800+	0_3_4_1_1_2800+	0.16820171378179483	0.05262299791791876	0.020740694485022224	set_C3	target
I13775.lazaridis_2022_science	0_3_4_2_3_C_2800+	0_3_4_1_2_1_C_2800+	0	0	0.020740694485022224	set_C3	target
I13775.lazaridis_2022_science	0_3_4_2_3_C_2800+	0_3_4_1_7_2800+	0	0	0.020740694485022224	set_C3	target
I13775.lazaridis_2022_science	0_3_4_2_3_C_2800+	0_3_4_3_3_2_2_2800+	0.19156699673182234	0.0784302516469039	0.020740694485022224	set_C3	target
I13775.lazaridis_2022_science	0_3_4_2_3_C_2800+	0_4_2_1_4_2800+	0	0	0.020740694485022224	set_C3	target
I13775.lazaridis_2022_science	0_3_4_2_3_C_2800+	0_5_2_2_1_1_2800+	0	0	0.020740694485022224	set_C3	target
I13775.lazaridis_2022_science	0_3_4_2_3_C_2800+	0_5_2_2_1_2_1_2800+	0	0	0.020740694485022224	set_C3	target
I13775.lazaridis_2022_science	0_3_4_2_3_C_2800+	0_5_2_3_2_2800+	0	0	0.020740694485022224	set_C3	target
I13775.lazaridis_2022_science	0_3_4_2_3_C_2800+	0_5_3_1_3_2800+	0	0	0.020740694485022224	set_C3	target
I13775.lazaridis_2022_science	0_3_4_2_3_C_2800+	0_5_3_2_3_2800+	0	0	0.020740694485022224	set_C3	target
I13775.lazaridis_2022_science	0_3_4_2_3_C_2800+	0_6_3_2800-	0	0	0.020740694485022224	set_C3	target
I13778.lazaridis_2022_science	0_3_4_2_3_C_2800+	0_1_1_1_2_1_1_2800+	0.016598488276774143	0.017394245629940287	0.012404096978225391	set_C3	target
I13778.lazaridis_2022_science	0_3_4_2_3_C_2800+	0_1_2_3_C_2800+	0	0.01321016478588113	0.012404096978225391	set_C3	target
I13778.lazaridis_2022_science	0_3_4_2_3_C_2800+	0_1_4_1_C_2800+	0	0.01465168946559595	0.012404096978225391	set_C3	target
I13778.lazaridis_2022_science	0_3_4_2_3_C_2800+	0_1_4_3_C_2800+	0	0	0.012404096978225391	set_C3	target
I13778.lazaridis_2022_science	0_3_4_2_3_C_2800+	0_2_1_2_5_1_C_2800+	0	0	0.012404096978225391	set_C3	target
I13778.lazaridis_2022_science	0_3_4_2_3_C_2800+	0_2_1_4_5_C_2800+	0.24173253779244805	0.06503200222365002	0.012404096978225391	set_C3	target
I13778.lazaridis_2022_science	0_3_4_2_3_C_2800+	0_2_2_2_1_1_C_2800+	0	0	0.012404096978225391	set_C3	target
I13778.lazaridis_2022_science	0_3_4_2_3_C_2800+	0_2_2_3_2800+	0.2406936877354235	0.06284676411449486	0.012404096978225391	set_C3	target
I13778.lazaridis_2022_science	0_3_4_2_3_C_2800+	0_3_1_2800+	0	0	0.012404096978225391	set_C3	target
I13778.lazaridis_2022_science	0_3_4_2_3_C_2800+	0_3_2_4_4_1_2800+	0	0	0.012404096978225391	set_C3	target
I13778.lazaridis_2022_science	0_3_4_2_3_C_2800+	0_3_2_5_2_2_2_2800+	0.1583546458142496	0.03419068109561627	0.012404096978225391	set_C3	target
I13778.lazaridis_2022_science	0_3_4_2_3_C_2800+	0_3_3_1_2800+	0	0	0.012404096978225391	set_C3	target
I13778.lazaridis_2022_science	0_3_4_2_3_C_2800+	0_3_3_3_C_2800+	0	0	0.012404096978225391	set_C3	target
I13778.lazaridis_2022_science	0_3_4_2_3_C_2800+	0_3_4_1_1_2800+	0.20576551948488653	0.04106804551644307	0.012404096978225391	set_C3	target
I13778.lazaridis_2022_science	0_3_4_2_3_C_2800+	0_3_4_1_2_1_C_2800+	0	0	0.012404096978225391	set_C3	target
I13778.lazaridis_2022_science	0_3_4_2_3_C_2800+	0_3_4_1_7_2800+	0	0	0.012404096978225391	set_C3	target
I13778.lazaridis_2022_science	0_3_4_2_3_C_2800+	0_3_4_3_3_2_2_2800+	0.13685512089621824	0.05383710889583675	0.012404096978225391	set_C3	target
I13778.lazaridis_2022_science	0_3_4_2_3_C_2800+	0_4_2_1_4_2800+	0	0	0.012404096978225391	set_C3	target
I13778.lazaridis_2022_science	0_3_4_2_3_C_2800+	0_5_2_2_1_1_2800+	0	0	0.012404096978225391	set_C3	target
I13778.lazaridis_2022_science	0_3_4_2_3_C_2800+	0_5_2_2_1_2_1_2800+	0	0	0.012404096978225391	set_C3	target
I13778.lazaridis_2022_science	0_3_4_2_3_C_2800+	0_5_2_3_2_2800+	0	0	0.012404096978225391	set_C3	target
I13778.lazaridis_2022_science	0_3_4_2_3_C_2800+	0_5_3_1_3_2800+	0	0	0.012404096978225391	set_C3	target
I13778.lazaridis_2022_science	0_3_4_2_3_C_2800+	0_5_3_2_3_2800+	0	0	0.012404096978225391	set_C3	target
I13778.lazaridis_2022_science	0_3_4_2_3_C_2800+	0_6_3_2800-	0	0	0.012404096978225391	set_C3	target
I13780.patterson_2021_nature	0_1_3_3_C_2800-	0_1_1_1_2_1_1_2800+	0.1321444755196801	0.03710533350678491	0.012202280463398314	set_C3	target
I13780.patterson_2021_nature	0_1_3_3_C_2800-	0_1_2_3_C_2800+	0.4701255200215279	0.059124096277446185	0.012202280463398314	set_C3	target
I13780.patterson_2021_nature	0_1_3_3_C_2800-	0_1_4_1_C_2800+	0.16890664180105824	0.05733598143182253	0.012202280463398314	set_C3	target
I13780.patterson_2021_nature	0_1_3_3_C_2800-	0_1_4_3_C_2800+	0	0	0.012202280463398314	set_C3	target
I13780.patterson_2021_nature	0_1_3_3_C_2800-	0_2_1_2_5_1_C_2800+	0.14071816041698507	0.05479577412795958	0.012202280463398314	set_C3	target
I13780.patterson_2021_nature	0_1_3_3_C_2800-	0_2_1_4_5_C_2800+	0	0	0.012202280463398314	set_C3	target
I13780.patterson_2021_nature	0_1_3_3_C_2800-	0_2_2_2_1_1_C_2800+	0	0	0.012202280463398314	set_C3	target
I13780.patterson_2021_nature	0_1_3_3_C_2800-	0_2_2_3_2800+	0	0	0.012202280463398314	set_C3	target
I13780.patterson_2021_nature	0_1_3_3_C_2800-	0_3_1_2800+	0	0	0.012202280463398314	set_C3	target
I13780.patterson_2021_nature	0_1_3_3_C_2800-	0_3_2_4_4_1_2800+	0	0	0.012202280463398314	set_C3	target
I13780.patterson_2021_nature	0_1_3_3_C_2800-	0_3_2_5_2_2_2_2800+	0	0	0.012202280463398314	set_C3	target
I13780.patterson_2021_nature	0_1_3_3_C_2800-	0_3_3_1_2800+	0	0	0.012202280463398314	set_C3	target
I13780.patterson_2021_nature	0_1_3_3_C_2800-	0_3_3_3_C_2800+	0	0	0.012202280463398314	set_C3	target
I13780.patterson_2021_nature	0_1_3_3_C_2800-	0_3_4_1_1_2800+	0.08810520224074869	0.015646058207513996	0.012202280463398314	set_C3	target
I13780.patterson_2021_nature	0_1_3_3_C_2800-	0_3_4_1_2_1_C_2800+	0	0	0.012202280463398314	set_C3	target
I13780.patterson_2021_nature	0_1_3_3_C_2800-	0_3_4_1_7_2800+	0	0	0.012202280463398314	set_C3	target
I13780.patterson_2021_nature	0_1_3_3_C_2800-	0_3_4_3_3_2_2_2800+	0	0	0.012202280463398314	set_C3	target
I13780.patterson_2021_nature	0_1_3_3_C_2800-	0_4_2_1_4_2800+	0	0	0.012202280463398314	set_C3	target
I13780.patterson_2021_nature	0_1_3_3_C_2800-	0_5_2_2_1_1_2800+	0	0	0.012202280463398314	set_C3	target
I13780.patterson_2021_nature	0_1_3_3_C_2800-	0_5_2_2_1_2_1_2800+	0	0	0.012202280463398314	set_C3	target
I13780.patterson_2021_nature	0_1_3_3_C_2800-	0_5_2_3_2_2800+	0	0	0.012202280463398314	set_C3	target
I13780.patterson_2021_nature	0_1_3_3_C_2800-	0_5_3_1_3_2800+	0	0	0.012202280463398314	set_C3	target
I13780.patterson_2021_nature	0_1_3_3_C_2800-	0_5_3_2_3_2800+	0	0	0.012202280463398314	set_C3	target
I13780.patterson_2021_nature	0_1_3_3_C_2800-	0_6_3_2800-	0	0	0.012202280463398314	set_C3	target
I13781.patterson_2021_nature	0_2_1_5_2_C_2800+	0_1_1_1_2_1_1_2800+	0.07335731253859942	0.020726423847632285	0.006110847498093904	set_C3	target
I13781.patterson_2021_nature	0_2_1_5_2_C_2800+	0_1_2_3_C_2800+	0.044448781477631844	0.04400621607405502	0.006110847498093904	set_C3	target
I13781.patterson_2021_nature	0_2_1_5_2_C_2800+	0_1_4_1_C_2800+	0.06677429067473686	0.03343309288942275	0.006110847498093904	set_C3	target
I13781.patterson_2021_nature	0_2_1_5_2_C_2800+	0_1_4_3_C_2800+	0	0	0.006110847498093904	set_C3	target
I13781.patterson_2021_nature	0_2_1_5_2_C_2800+	0_2_1_2_5_1_C_2800+	0.19415512529915954	0.07149842733288425	0.006110847498093904	set_C3	target
I13781.patterson_2021_nature	0_2_1_5_2_C_2800+	0_2_1_4_5_C_2800+	0.41064069264040537	0.07869943974245017	0.006110847498093904	set_C3	target
I13781.patterson_2021_nature	0_2_1_5_2_C_2800+	0_2_2_2_1_1_C_2800+	0	0	0.006110847498093904	set_C3	target
I13781.patterson_2021_nature	0_2_1_5_2_C_2800+	0_2_2_3_2800+	0	0.019194130954672223	0.006110847498093904	set_C3	target
I13781.patterson_2021_nature	0_2_1_5_2_C_2800+	0_3_1_2800+	0	0.0075097957205515825	0.006110847498093904	set_C3	target
I13781.patterson_2021_nature	0_2_1_5_2_C_2800+	0_3_2_4_4_1_2800+	0	0	0.006110847498093904	set_C3	target
I13781.patterson_2021_nature	0_2_1_5_2_C_2800+	0_3_2_5_2_2_2_2800+	0.1576717397043516	0.024281194950784256	0.006110847498093904	set_C3	target
I13781.patterson_2021_nature	0_2_1_5_2_C_2800+	0_3_3_1_2800+	0	0	0.006110847498093904	set_C3	target
I13781.patterson_2021_nature	0_2_1_5_2_C_2800+	0_3_3_3_C_2800+	0	0	0.006110847498093904	set_C3	target
I13781.patterson_2021_nature	0_2_1_5_2_C_2800+	0_3_4_1_1_2800+	0.05295205766511539	0.015953534388872505	0.006110847498093904	set_C3	target
I13781.patterson_2021_nature	0_2_1_5_2_C_2800+	0_3_4_1_2_1_C_2800+	0	0	0.006110847498093904	set_C3	target
I13781.patterson_2021_nature	0_2_1_5_2_C_2800+	0_3_4_1_7_2800+	0	0	0.006110847498093904	set_C3	target
I13781.patterson_2021_nature	0_2_1_5_2_C_2800+	0_3_4_3_3_2_2_2800+	0	0	0.006110847498093904	set_C3	target
I13781.patterson_2021_nature	0_2_1_5_2_C_2800+	0_4_2_1_4_2800+	0	0	0.006110847498093904	set_C3	target
I13781.patterson_2021_nature	0_2_1_5_2_C_2800+	0_5_2_2_1_1_2800+	0	0	0.006110847498093904	set_C3	target
I13781.patterson_2021_nature	0_2_1_5_2_C_2800+	0_5_2_2_1_2_1_2800+	0	0	0.006110847498093904	set_C3	target
I13781.patterson_2021_nature	0_2_1_5_2_C_2800+	0_5_2_3_2_2800+	0	0	0.006110847498093904	set_C3	target
I13781.patterson_2021_nature	0_2_1_5_2_C_2800+	0_5_3_1_3_2800+	0	0	0.006110847498093904	set_C3	target
I13781.patterson_2021_nature	0_2_1_5_2_C_2800+	0_5_3_2_3_2800+	0	0	0.006110847498093904	set_C3	target
I13781.patterson_2021_nature	0_2_1_5_2_C_2800+	0_6_3_2800-	0	0	0.006110847498093904	set_C3	target
I13783.patterson_2021_nature	0_2_1_5_4_C_2800+	0_1_1_1_2_1_1_2800+	0.033439668590421696	0.021240988639130425	0.007025308033291191	set_C3	target
I13783.patterson_2021_nature	0_2_1_5_4_C_2800+	0_1_2_3_C_2800+	0.03257493400768156	0.04203731424876335	0.007025308033291191	set_C3	target
I13783.patterson_2021_nature	0_2_1_5_4_C_2800+	0_1_4_1_C_2800+	0.12821037122434048	0.04563388868457762	0.007025308033291191	set_C3	target
I13783.patterson_2021_nature	0_2_1_5_4_C_2800+	0_1_4_3_C_2800+	0	0.012553315772810747	0.007025308033291191	set_C3	target
I13783.patterson_2021_nature	0_2_1_5_4_C_2800+	0_2_1_2_5_1_C_2800+	0.16774593406378005	0.08554973347810191	0.007025308033291191	set_C3	target
I13783.patterson_2021_nature	0_2_1_5_4_C_2800+	0_2_1_4_5_C_2800+	0.3978579026915501	0.0999456070656655	0.007025308033291191	set_C3	target
I13783.patterson_2021_nature	0_2_1_5_4_C_2800+	0_2_2_2_1_1_C_2800+	0	0	0.007025308033291191	set_C3	target
I13783.patterson_2021_nature	0_2_1_5_4_C_2800+	0_2_2_3_2800+	0	0	0.007025308033291191	set_C3	target
I13783.patterson_2021_nature	0_2_1_5_4_C_2800+	0_3_1_2800+	0	0	0.007025308033291191	set_C3	target
I13783.patterson_2021_nature	0_2_1_5_4_C_2800+	0_3_2_4_4_1_2800+	0	0	0.007025308033291191	set_C3	target
I13783.patterson_2021_nature	0_2_1_5_4_C_2800+	0_3_2_5_2_2_2_2800+	0.16295129121781587	0.027367070602103378	0.007025308033291191	set_C3	target
I13783.patterson_2021_nature	0_2_1_5_4_C_2800+	0_3_3_1_2800+	0	0	0.007025308033291191	set_C3	target
I13783.patterson_2021_nature	0_2_1_5_4_C_2800+	0_3_3_3_C_2800+	0	0	0.007025308033291191	set_C3	target
I13783.patterson_2021_nature	0_2_1_5_4_C_2800+	0_3_4_1_1_2800+	0.07721989820441019	0.01695545566967413	0.007025308033291191	set_C3	target
I13783.patterson_2021_nature	0_2_1_5_4_C_2800+	0_3_4_1_2_1_C_2800+	0	0	0.007025308033291191	set_C3	target
I13783.patterson_2021_nature	0_2_1_5_4_C_2800+	0_3_4_1_7_2800+	0	0	0.007025308033291191	set_C3	target
I13783.patterson_2021_nature	0_2_1_5_4_C_2800+	0_3_4_3_3_2_2_2800+	0	0.001173937389937499	0.007025308033291191	set_C3	target
I13783.patterson_2021_nature	0_2_1_5_4_C_2800+	0_4_2_1_4_2800+	0	0	0.007025308033291191	set_C3	target
I13783.patterson_2021_nature	0_2_1_5_4_C_2800+	0_5_2_2_1_1_2800+	0	0	0.007025308033291191	set_C3	target
I13783.patterson_2021_nature	0_2_1_5_4_C_2800+	0_5_2_2_1_2_1_2800+	0	0	0.007025308033291191	set_C3	target
I13783.patterson_2021_nature	0_2_1_5_4_C_2800+	0_5_2_3_2_2800+	0	0	0.007025308033291191	set_C3	target
I13783.patterson_2021_nature	0_2_1_5_4_C_2800+	0_5_3_1_3_2800+	0	0	0.007025308033291191	set_C3	target
I13783.patterson_2021_nature	0_2_1_5_4_C_2800+	0_5_3_2_3_2800+	0	0	0.007025308033291191	set_C3	target
I13783.patterson_2021_nature	0_2_1_5_4_C_2800+	0_6_3_2800-	0	0	0.007025308033291191	set_C3	target
I13786.patterson_2021_nature	0_3_4_2_3_C_2800+	0_1_1_1_2_1_1_2800+	0.0838413659442859	0.021789796402896695	0.009585382793771626	set_C3	target
I13786.patterson_2021_nature	0_3_4_2_3_C_2800+	0_1_2_3_C_2800+	0.005912030847822666	0.02115015388835078	0.009585382793771626	set_C3	target
I13786.patterson_2021_nature	0_3_4_2_3_C_2800+	0_1_4_1_C_2800+	0	0.016260318781549613	0.009585382793771626	set_C3	target
I13786.patterson_2021_nature	0_3_4_2_3_C_2800+	0_1_4_3_C_2800+	0	0	0.009585382793771626	set_C3	target
I13786.patterson_2021_nature	0_3_4_2_3_C_2800+	0_2_1_2_5_1_C_2800+	0.159906317147861	0.05782149679605623	0.009585382793771626	set_C3	target
I13786.patterson_2021_nature	0_3_4_2_3_C_2800+	0_2_1_4_5_C_2800+	0.20276889379989135	0.07380152029915901	0.009585382793771626	set_C3	target
I13786.patterson_2021_nature	0_3_4_2_3_C_2800+	0_2_2_2_1_1_C_2800+	0	0	0.009585382793771626	set_C3	target
I13786.patterson_2021_nature	0_3_4_2_3_C_2800+	0_2_2_3_2800+	0.08446013552943549	0.04838640012835247	0.009585382793771626	set_C3	target
I13786.patterson_2021_nature	0_3_4_2_3_C_2800+	0_3_1_2800+	0	0	0.009585382793771626	set_C3	target
I13786.patterson_2021_nature	0_3_4_2_3_C_2800+	0_3_2_4_4_1_2800+	0	0	0.009585382793771626	set_C3	target
I13786.patterson_2021_nature	0_3_4_2_3_C_2800+	0_3_2_5_2_2_2_2800+	0.17821917462246634	0.04848193719586837	0.009585382793771626	set_C3	target
I13786.patterson_2021_nature	0_3_4_2_3_C_2800+	0_3_3_1_2800+	0	0	0.009585382793771626	set_C3	target
I13786.patterson_2021_nature	0_3_4_2_3_C_2800+	0_3_3_3_C_2800+	0	0	0.009585382793771626	set_C3	target
I13786.patterson_2021_nature	0_3_4_2_3_C_2800+	0_3_4_1_1_2800+	0.16045065661841892	0.029305341865811272	0.009585382793771626	set_C3	target
I13786.patterson_2021_nature	0_3_4_2_3_C_2800+	0_3_4_1_2_1_C_2800+	0	0	0.009585382793771626	set_C3	target
I13786.patterson_2021_nature	0_3_4_2_3_C_2800+	0_3_4_1_7_2800+	0	0	0.009585382793771626	set_C3	target
I13786.patterson_2021_nature	0_3_4_2_3_C_2800+	0_3_4_3_3_2_2_2800+	0.1244414254898183	0.05424048968832651	0.009585382793771626	set_C3	target
I13786.patterson_2021_nature	0_3_4_2_3_C_2800+	0_4_2_1_4_2800+	0	0	0.009585382793771626	set_C3	target
I13786.patterson_2021_nature	0_3_4_2_3_C_2800+	0_5_2_2_1_1_2800+	0	0	0.009585382793771626	set_C3	target
I13786.patterson_2021_nature	0_3_4_2_3_C_2800+	0_5_2_2_1_2_1_2800+	0	0	0.009585382793771626	set_C3	target
I13786.patterson_2021_nature	0_3_4_2_3_C_2800+	0_5_2_3_2_2800+	0	0	0.009585382793771626	set_C3	target
I13786.patterson_2021_nature	0_3_4_2_3_C_2800+	0_5_3_1_3_2800+	0	0	0.009585382793771626	set_C3	target
I13786.patterson_2021_nature	0_3_4_2_3_C_2800+	0_5_3_2_3_2800+	0	0	0.009585382793771626	set_C3	target
I13786.patterson_2021_nature	0_3_4_2_3_C_2800+	0_6_3_2800-	0	0	0.009585382793771626	set_C3	target
I13787.patterson_2021_nature	0_2_1_5_2_C_2800+	0_1_1_1_2_1_1_2800+	0.03144660054659912	0.017890841809668614	0.008056384447687824	set_C3	target
I13787.patterson_2021_nature	0_2_1_5_2_C_2800+	0_1_2_3_C_2800+	0.02404627236749177	0.026306608249956377	0.008056384447687824	set_C3	target
I13787.patterson_2021_nature	0_2_1_5_2_C_2800+	0_1_4_1_C_2800+	0	0	0.008056384447687824	set_C3	target
I13787.patterson_2021_nature	0_2_1_5_2_C_2800+	0_1_4_3_C_2800+	0	0.0031782783448533482	0.008056384447687824	set_C3	target
I13787.patterson_2021_nature	0_2_1_5_2_C_2800+	0_2_1_2_5_1_C_2800+	0.21462053624801913	0.07546006051685436	0.008056384447687824	set_C3	target
I13787.patterson_2021_nature	0_2_1_5_2_C_2800+	0_2_1_4_5_C_2800+	0.38685088605323503	0.06617512659825332	0.008056384447687824	set_C3	target
I13787.patterson_2021_nature	0_2_1_5_2_C_2800+	0_2_2_2_1_1_C_2800+	0	0.009373967142879977	0.008056384447687824	set_C3	target
I13787.patterson_2021_nature	0_2_1_5_2_C_2800+	0_2_2_3_2800+	0	0.01696702798274899	0.008056384447687824	set_C3	target
I13787.patterson_2021_nature	0_2_1_5_2_C_2800+	0_3_1_2800+	0	0.013468736220172578	0.008056384447687824	set_C3	target
I13787.patterson_2021_nature	0_2_1_5_2_C_2800+	0_3_2_4_4_1_2800+	0	0	0.008056384447687824	set_C3	target
I13787.patterson_2021_nature	0_2_1_5_2_C_2800+	0_3_2_5_2_2_2_2800+	0.2742116765966718	0.03127092049065127	0.008056384447687824	set_C3	target
I13787.patterson_2021_nature	0_2_1_5_2_C_2800+	0_3_3_1_2800+	0	0	0.008056384447687824	set_C3	target
I13787.patterson_2021_nature	0_2_1_5_2_C_2800+	0_3_3_3_C_2800+	0	0	0.008056384447687824	set_C3	target
I13787.patterson_2021_nature	0_2_1_5_2_C_2800+	0_3_4_1_1_2800+	0.055566060245328466	0.022847830678700595	0.008056384447687824	set_C3	target
I13787.patterson_2021_nature	0_2_1_5_2_C_2800+	0_3_4_1_2_1_C_2800+	0	0	0.008056384447687824	set_C3	target
I13787.patterson_2021_nature	0_2_1_5_2_C_2800+	0_3_4_1_7_2800+	0	0	0.008056384447687824	set_C3	target
I13787.patterson_2021_nature	0_2_1_5_2_C_2800+	0_3_4_3_3_2_2_2800+	0	0	0.008056384447687824	set_C3	target
I13787.patterson_2021_nature	0_2_1_5_2_C_2800+	0_4_2_1_4_2800+	0	1.7202306581072968e-4	0.008056384447687824	set_C3	target
I13787.patterson_2021_nature	0_2_1_5_2_C_2800+	0_5_2_2_1_1_2800+	0	0	0.008056384447687824	set_C3	target
I13787.patterson_2021_nature	0_2_1_5_2_C_2800+	0_5_2_2_1_2_1_2800+	0	0	0.008056384447687824	set_C3	target
I13787.patterson_2021_nature	0_2_1_5_2_C_2800+	0_5_2_3_2_2800+	0	0	0.008056384447687824	set_C3	target
I13787.patterson_2021_nature	0_2_1_5_2_C_2800+	0_5_3_1_3_2800+	0	0.002200709335593379	0.008056384447687824	set_C3	target
I13787.patterson_2021_nature	0_2_1_5_2_C_2800+	0_5_3_2_3_2800+	0.013257967942654637	0.012096221992224258	0.008056384447687824	set_C3	target
I13787.patterson_2021_nature	0_2_1_5_2_C_2800+	0_6_3_2800-	0	0	0.008056384447687824	set_C3	target
I13788.patterson_2021_nature	0_2_1_5_2_C_2800+	0_1_1_1_2_1_1_2800+	0.04394299489303945	0.021129299318460647	0.007058073681607176	set_C3	target
I13788.patterson_2021_nature	0_2_1_5_2_C_2800+	0_1_2_3_C_2800+	0.032647900185962524	0.03023728723256144	0.007058073681607176	set_C3	target
I13788.patterson_2021_nature	0_2_1_5_2_C_2800+	0_1_4_1_C_2800+	0.08953623132605096	0.048576993503320474	0.007058073681607176	set_C3	target
I13788.patterson_2021_nature	0_2_1_5_2_C_2800+	0_1_4_3_C_2800+	0	0	0.007058073681607176	set_C3	target
I13788.patterson_2021_nature	0_2_1_5_2_C_2800+	0_2_1_2_5_1_C_2800+	0.08978299483803867	0.06941392155378599	0.007058073681607176	set_C3	target
I13788.patterson_2021_nature	0_2_1_5_2_C_2800+	0_2_1_4_5_C_2800+	0.43924300657215004	0.07147556668499429	0.007058073681607176	set_C3	target
I13788.patterson_2021_nature	0_2_1_5_2_C_2800+	0_2_2_2_1_1_C_2800+	0	0	0.007058073681607176	set_C3	target
I13788.patterson_2021_nature	0_2_1_5_2_C_2800+	0_2_2_3_2800+	0	0	0.007058073681607176	set_C3	target
I13788.patterson_2021_nature	0_2_1_5_2_C_2800+	0_3_1_2800+	0	0	0.007058073681607176	set_C3	target
I13788.patterson_2021_nature	0_2_1_5_2_C_2800+	0_3_2_4_4_1_2800+	0	0	0.007058073681607176	set_C3	target
I13788.patterson_2021_nature	0_2_1_5_2_C_2800+	0_3_2_5_2_2_2_2800+	0.1903365719574924	0.03371600527735392	0.007058073681607176	set_C3	target
I13788.patterson_2021_nature	0_2_1_5_2_C_2800+	0_3_3_1_2800+	0	0	0.007058073681607176	set_C3	target
I13788.patterson_2021_nature	0_2_1_5_2_C_2800+	0_3_3_3_C_2800+	0	0	0.007058073681607176	set_C3	target
I13788.patterson_2021_nature	0_2_1_5_2_C_2800+	0_3_4_1_1_2800+	0.09738500679534033	0.0250877435869256	0.007058073681607176	set_C3	target
I13788.patterson_2021_nature	0_2_1_5_2_C_2800+	0_3_4_1_2_1_C_2800+	0	0	0.007058073681607176	set_C3	target
I13788.patterson_2021_nature	0_2_1_5_2_C_2800+	0_3_4_1_7_2800+	0	0	0.007058073681607176	set_C3	target
I13788.patterson_2021_nature	0_2_1_5_2_C_2800+	0_3_4_3_3_2_2_2800+	0.0100374151168789	0.033398370810377206	0.007058073681607176	set_C3	target
I13788.patterson_2021_nature	0_2_1_5_2_C_2800+	0_4_2_1_4_2800+	0	0	0.007058073681607176	set_C3	target
I13788.patterson_2021_nature	0_2_1_5_2_C_2800+	0_5_2_2_1_1_2800+	0	0	0.007058073681607176	set_C3	target
I13788.patterson_2021_nature	0_2_1_5_2_C_2800+	0_5_2_2_1_2_1_2800+	0	0	0.007058073681607176	set_C3	target
I13788.patterson_2021_nature	0_2_1_5_2_C_2800+	0_5_2_3_2_2800+	0	0	0.007058073681607176	set_C3	target
I13788.patterson_2021_nature	0_2_1_5_2_C_2800+	0_5_3_1_3_2800+	0.003341402090393262	0.014652278313402425	0.007058073681607176	set_C3	target
I13788.patterson_2021_nature	0_2_1_5_2_C_2800+	0_5_3_2_3_2800+	0.0037464762246534494	0.009639469167225042	0.007058073681607176	set_C3	target
I13788.patterson_2021_nature	0_2_1_5_2_C_2800+	0_6_3_2800-	0	0	0.007058073681607176	set_C3	target
I13789.patterson_2021_nature	0_2_1_5_2_C_2800+	0_1_1_1_2_1_1_2800+	0.053804059226938136	0.019403185026390164	0.00598774200300221	set_C3	target
I13789.patterson_2021_nature	0_2_1_5_2_C_2800+	0_1_2_3_C_2800+	0.019963041127926438	0.03065715426163825	0.00598774200300221	set_C3	target
I13789.patterson_2021_nature	0_2_1_5_2_C_2800+	0_1_4_1_C_2800+	0.05278144510048105	0.047585987885378024	0.00598774200300221	set_C3	target
I13789.patterson_2021_nature	0_2_1_5_2_C_2800+	0_1_4_3_C_2800+	0.012497756454627211	0.02133901994122858	0.00598774200300221	set_C3	target
I13789.patterson_2021_nature	0_2_1_5_2_C_2800+	0_2_1_2_5_1_C_2800+	0.15841521188098387	0.07779831457489852	0.00598774200300221	set_C3	target
I13789.patterson_2021_nature	0_2_1_5_2_C_2800+	0_2_1_4_5_C_2800+	0.36305713617459767	0.09256203195486748	0.00598774200300221	set_C3	target
I13789.patterson_2021_nature	0_2_1_5_2_C_2800+	0_2_2_2_1_1_C_2800+	0	0.06636523864961205	0.00598774200300221	set_C3	target
I13789.patterson_2021_nature	0_2_1_5_2_C_2800+	0_2_2_3_2800+	0.045013644878090696	0.058518374021477394	0.00598774200300221	set_C3	target
I13789.patterson_2021_nature	0_2_1_5_2_C_2800+	0_3_1_2800+	0	0	0.00598774200300221	set_C3	target
I13789.patterson_2021_nature	0_2_1_5_2_C_2800+	0_3_2_4_4_1_2800+	0.016238242652749417	0.05198314825115563	0.00598774200300221	set_C3	target
I13789.patterson_2021_nature	0_2_1_5_2_C_2800+	0_3_2_5_2_2_2_2800+	0.21391364417448908	0.08637280608384237	0.00598774200300221	set_C3	target
I13789.patterson_2021_nature	0_2_1_5_2_C_2800+	0_3_3_1_2800+	0	0.033219202344208616	0.00598774200300221	set_C3	target
I13789.patterson_2021_nature	0_2_1_5_2_C_2800+	0_3_3_3_C_2800+	0	9.545062726388348e-4	0.00598774200300221	set_C3	target
I13789.patterson_2021_nature	0_2_1_5_2_C_2800+	0_3_4_1_1_2800+	0.05796225121464241	0.02764326839478348	0.00598774200300221	set_C3	target
I13789.patterson_2021_nature	0_2_1_5_2_C_2800+	0_3_4_1_2_1_C_2800+	0	0	0.00598774200300221	set_C3	target
I13789.patterson_2021_nature	0_2_1_5_2_C_2800+	0_3_4_1_7_2800+	0	0	0.00598774200300221	set_C3	target
I13789.patterson_2021_nature	0_2_1_5_2_C_2800+	0_3_4_3_3_2_2_2800+	0	0.01885375962206817	0.00598774200300221	set_C3	target
I13789.patterson_2021_nature	0_2_1_5_2_C_2800+	0_4_2_1_4_2800+	0	0	0.00598774200300221	set_C3	target
I13789.patterson_2021_nature	0_2_1_5_2_C_2800+	0_5_2_2_1_1_2800+	0	0	0.00598774200300221	set_C3	target
I13789.patterson_2021_nature	0_2_1_5_2_C_2800+	0_5_2_2_1_2_1_2800+	0	0	0.00598774200300221	set_C3	target
I13789.patterson_2021_nature	0_2_1_5_2_C_2800+	0_5_2_3_2_2800+	0	0	0.00598774200300221	set_C3	target
I13789.patterson_2021_nature	0_2_1_5_2_C_2800+	0_5_3_1_3_2800+	0.006353567114474087	0.010910433407675292	0.00598774200300221	set_C3	target
I13789.patterson_2021_nature	0_2_1_5_2_C_2800+	0_5_3_2_3_2800+	0	0.004329560115628842	0.00598774200300221	set_C3	target
I13789.patterson_2021_nature	0_2_1_5_2_C_2800+	0_6_3_2800-	0	0	0.00598774200300221	set_C3	target
I13791.patterson_2021_nature	0_2_1_4_2800+	0_1_1_1_2_1_1_2800+	0.015127852636059385	0.01983565946667123	0.005121966952256216	set_C3	target
I13791.patterson_2021_nature	0_2_1_4_2800+	0_1_2_3_C_2800+	0	0.010231024606914703	0.005121966952256216	set_C3	target
I13791.patterson_2021_nature	0_2_1_4_2800+	0_1_4_1_C_2800+	0	0	0.005121966952256216	set_C3	target
I13791.patterson_2021_nature	0_2_1_4_2800+	0_1_4_3_C_2800+	0.016257814693200427	0.022036190643357573	0.005121966952256216	set_C3	target
I13791.patterson_2021_nature	0_2_1_4_2800+	0_2_1_2_5_1_C_2800+	0.018049452223517636	0.0479512544860794	0.005121966952256216	set_C3	target
I13791.patterson_2021_nature	0_2_1_4_2800+	0_2_1_4_5_C_2800+	0.6359348798747475	0.09213861886550526	0.005121966952256216	set_C3	target
I13791.patterson_2021_nature	0_2_1_4_2800+	0_2_2_2_1_1_C_2800+	0.22086561774957542	0.1363330967247471	0.005121966952256216	set_C3	target
I13791.patterson_2021_nature	0_2_1_4_2800+	0_2_2_3_2800+	0.01095828252823574	0.04412387412848944	0.005121966952256216	set_C3	target
I13791.patterson_2021_nature	0_2_1_4_2800+	0_3_1_2800+	0.01419385441041463	0.01439553358094332	0.005121966952256216	set_C3	target
I13791.patterson_2021_nature	0_2_1_4_2800+	0_3_2_4_4_1_2800+	0.004997168132812246	0.021153183916736717	0.005121966952256216	set_C3	target
I13791.patterson_2021_nature	0_2_1_4_2800+	0_3_2_5_2_2_2_2800+	0	0.012836255024460229	0.005121966952256216	set_C3	target
I13791.patterson_2021_nature	0_2_1_4_2800+	0_3_3_1_2800+	0.04412918443187584	0.025528097382914058	0.005121966952256216	set_C3	target
I13791.patterson_2021_nature	0_2_1_4_2800+	0_3_3_3_C_2800+	0	0	0.005121966952256216	set_C3	target
I13791.patterson_2021_nature	0_2_1_4_2800+	0_3_4_1_1_2800+	0	0	0.005121966952256216	set_C3	target
I13791.patterson_2021_nature	0_2_1_4_2800+	0_3_4_1_2_1_C_2800+	0	0	0.005121966952256216	set_C3	target
I13791.patterson_2021_nature	0_2_1_4_2800+	0_3_4_1_7_2800+	0	0	0.005121966952256216	set_C3	target
I13791.patterson_2021_nature	0_2_1_4_2800+	0_3_4_3_3_2_2_2800+	0	0	0.005121966952256216	set_C3	target
I13791.patterson_2021_nature	0_2_1_4_2800+	0_4_2_1_4_2800+	0	0	0.005121966952256216	set_C3	target
I13791.patterson_2021_nature	0_2_1_4_2800+	0_5_2_2_1_1_2800+	0	0	0.005121966952256216	set_C3	target
I13791.patterson_2021_nature	0_2_1_4_2800+	0_5_2_2_1_2_1_2800+	0	0	0.005121966952256216	set_C3	target
I13791.patterson_2021_nature	0_2_1_4_2800+	0_5_2_3_2_2800+	0	0	0.005121966952256216	set_C3	target
I13791.patterson_2021_nature	0_2_1_4_2800+	0_5_3_1_3_2800+	0	5.590802883232021e-4	0.005121966952256216	set_C3	target
I13791.patterson_2021_nature	0_2_1_4_2800+	0_5_3_2_3_2800+	0.01948589331956117	0.008267101558698435	0.005121966952256216	set_C3	target
I13791.patterson_2021_nature	0_2_1_4_2800+	0_6_3_2800-	0	0	0.005121966952256216	set_C3	target
I13792.patterson_2021_nature	0_2_1_5_1_C_2800+	0_1_1_1_2_1_1_2800+	0.13743640644459065	0.026661473928908944	0.007606115980860557	set_C3	target
I13792.patterson_2021_nature	0_2_1_5_1_C_2800+	0_1_2_3_C_2800+	0.001258883013995442	0.016174200764038877	0.007606115980860557	set_C3	target
I13792.patterson_2021_nature	0_2_1_5_1_C_2800+	0_1_4_1_C_2800+	0.03392011392062297	0.041654100380871924	0.007606115980860557	set_C3	target
I13792.patterson_2021_nature	0_2_1_5_1_C_2800+	0_1_4_3_C_2800+	0.020092278141793426	0.021727052018278438	0.007606115980860557	set_C3	target
I13792.patterson_2021_nature	0_2_1_5_1_C_2800+	0_2_1_2_5_1_C_2800+	0.09337402477124407	0.07254639748398986	0.007606115980860557	set_C3	target
I13792.patterson_2021_nature	0_2_1_5_1_C_2800+	0_2_1_4_5_C_2800+	0.42279266382830466	0.10263421797136778	0.007606115980860557	set_C3	target
I13792.patterson_2021_nature	0_2_1_5_1_C_2800+	0_2_2_2_1_1_C_2800+	0.04061804165458764	0.13744501247883853	0.007606115980860557	set_C3	target
I13792.patterson_2021_nature	0_2_1_5_1_C_2800+	0_2_2_3_2800+	0.04396150804128038	0.0536347014470589	0.007606115980860557	set_C3	target
I13792.patterson_2021_nature	0_2_1_5_1_C_2800+	0_3_1_2800+	0	0	0.007606115980860557	set_C3	target
I13792.patterson_2021_nature	0_2_1_5_1_C_2800+	0_3_2_4_4_1_2800+	0	0	0.007606115980860557	set_C3	target
I13792.patterson_2021_nature	0_2_1_5_1_C_2800+	0_3_2_5_2_2_2_2800+	0.15249081765855216	0.025111275062668147	0.007606115980860557	set_C3	target
I13792.patterson_2021_nature	0_2_1_5_1_C_2800+	0_3_3_1_2800+	0	0	0.007606115980860557	set_C3	target
I13792.patterson_2021_nature	0_2_1_5_1_C_2800+	0_3_3_3_C_2800+	0.0011073228387605358	0.011364713995706028	0.007606115980860557	set_C3	target
I13792.patterson_2021_nature	0_2_1_5_1_C_2800+	0_3_4_1_1_2800+	0.040743928279279376	0.017630956264254385	0.007606115980860557	set_C3	target
I13792.patterson_2021_nature	0_2_1_5_1_C_2800+	0_3_4_1_2_1_C_2800+	0	0	0.007606115980860557	set_C3	target
I13792.patterson_2021_nature	0_2_1_5_1_C_2800+	0_3_4_1_7_2800+	0	0	0.007606115980860557	set_C3	target
I13792.patterson_2021_nature	0_2_1_5_1_C_2800+	0_3_4_3_3_2_2_2800+	0.0035670912713757293	0.026445564328928244	0.007606115980860557	set_C3	target
I13792.patterson_2021_nature	0_2_1_5_1_C_2800+	0_4_2_1_4_2800+	0	0	0.007606115980860557	set_C3	target
I13792.patterson_2021_nature	0_2_1_5_1_C_2800+	0_5_2_2_1_1_2800+	0	0	0.007606115980860557	set_C3	target
I13792.patterson_2021_nature	0_2_1_5_1_C_2800+	0_5_2_2_1_2_1_2800+	0	0	0.007606115980860557	set_C3	target
I13792.patterson_2021_nature	0_2_1_5_1_C_2800+	0_5_2_3_2_2800+	0	0	0.007606115980860557	set_C3	target
I13792.patterson_2021_nature	0_2_1_5_1_C_2800+	0_5_3_1_3_2800+	0.0086369201356129785	0.009311133780273626	0.007606115980860557	set_C3	target
I13792.patterson_2021_nature	0_2_1_5_1_C_2800+	0_5_3_2_3_2800+	0	0.007442424690334081	0.007606115980860557	set_C3	target
I13792.patterson_2021_nature	0_2_1_5_1_C_2800+	0_6_3_2800-	0	0	0.007606115980860557	set_C3	target
I13793.patterson_2021_nature	0_2_1_5_2_C_2800+	0_1_1_1_2_1_1_2800+	0.01190323212692441	0.017817800802978182	0.006307492645999412	set_C3	target
I13793.patterson_2021_nature	0_2_1_5_2_C_2800+	0_1_2_3_C_2800+	0.002624224131857768	0.023931294866736896	0.006307492645999412	set_C3	target
I13793.patterson_2021_nature	0_2_1_5_2_C_2800+	0_1_4_1_C_2800+	0.06302787031711919	0.04877552043245532	0.006307492645999412	set_C3	target
I13793.patterson_2021_nature	0_2_1_5_2_C_2800+	0_1_4_3_C_2800+	0	0	0.006307492645999412	set_C3	target
I13793.patterson_2021_nature	0_2_1_5_2_C_2800+	0_2_1_2_5_1_C_2800+	0.22739134894093493	0.07692371921720896	0.006307492645999412	set_C3	target
I13793.patterson_2021_nature	0_2_1_5_2_C_2800+	0_2_1_4_5_C_2800+	0.39709346798748585	0.08339313116436832	0.006307492645999412	set_C3	target
I13793.patterson_2021_nature	0_2_1_5_2_C_2800+	0_2_2_2_1_1_C_2800+	0	0.026024741730341056	0.006307492645999412	set_C3	target
I13793.patterson_2021_nature	0_2_1_5_2_C_2800+	0_2_2_3_2800+	0	0	0.006307492645999412	set_C3	target
I13793.patterson_2021_nature	0_2_1_5_2_C_2800+	0_3_1_2800+	0	0	0.006307492645999412	set_C3	target
I13793.patterson_2021_nature	0_2_1_5_2_C_2800+	0_3_2_4_4_1_2800+	0	0	0.006307492645999412	set_C3	target
I13793.patterson_2021_nature	0_2_1_5_2_C_2800+	0_3_2_5_2_2_2_2800+	0.2219855022890556	0.024679989481724302	0.006307492645999412	set_C3	target
I13793.patterson_2021_nature	0_2_1_5_2_C_2800+	0_3_3_1_2800+	0	0	0.006307492645999412	set_C3	target
I13793.patterson_2021_nature	0_2_1_5_2_C_2800+	0_3_3_3_C_2800+	0	0	0.006307492645999412	set_C3	target
I13793.patterson_2021_nature	0_2_1_5_2_C_2800+	0_3_4_1_1_2800+	0.0759743542066223	0.019574291773706884	0.006307492645999412	set_C3	target
I13793.patterson_2021_nature	0_2_1_5_2_C_2800+	0_3_4_1_2_1_C_2800+	0	0	0.006307492645999412	set_C3	target
I13793.patterson_2021_nature	0_2_1_5_2_C_2800+	0_3_4_1_7_2800+	0	0	0.006307492645999412	set_C3	target
I13793.patterson_2021_nature	0_2_1_5_2_C_2800+	0_3_4_3_3_2_2_2800+	0	0	0.006307492645999412	set_C3	target
I13793.patterson_2021_nature	0_2_1_5_2_C_2800+	0_4_2_1_4_2800+	0	0	0.006307492645999412	set_C3	target
I13793.patterson_2021_nature	0_2_1_5_2_C_2800+	0_5_2_2_1_1_2800+	0	0	0.006307492645999412	set_C3	target
I13793.patterson_2021_nature	0_2_1_5_2_C_2800+	0_5_2_2_1_2_1_2800+	0	0	0.006307492645999412	set_C3	target
I13793.patterson_2021_nature	0_2_1_5_2_C_2800+	0_5_2_3_2_2800+	0	0	0.006307492645999412	set_C3	target
I13793.patterson_2021_nature	0_2_1_5_2_C_2800+	0_5_3_1_3_2800+	0	0	0.006307492645999412	set_C3	target
I13793.patterson_2021_nature	0_2_1_5_2_C_2800+	0_5_3_2_3_2800+	0	0	0.006307492645999412	set_C3	target
I13793.patterson_2021_nature	0_2_1_5_2_C_2800+	0_6_3_2800-	0	0	0.006307492645999412	set_C3	target
I13794.patterson_2021_nature	0_3_4_2_2_C_2800+	0_1_1_1_2_1_1_2800+	0.0823565004274801	0.021307532143831586	0.008520357722928258	set_C3	target
I13794.patterson_2021_nature	0_3_4_2_2_C_2800+	0_1_2_3_C_2800+	0.0474248493637494	0.03214227200909911	0.008520357722928258	set_C3	target
I13794.patterson_2021_nature	0_3_4_2_2_C_2800+	0_1_4_1_C_2800+	0.034885442079294726	0.04773236465596166	0.008520357722928258	set_C3	target
I13794.patterson_2021_nature	0_3_4_2_2_C_2800+	0_1_4_3_C_2800+	0.025155733022710625	0.024330039312081303	0.008520357722928258	set_C3	target
I13794.patterson_2021_nature	0_3_4_2_2_C_2800+	0_2_1_2_5_1_C_2800+	0.06824005211163806	0.08377122905021195	0.008520357722928258	set_C3	target
I13794.patterson_2021_nature	0_3_4_2_2_C_2800+	0_2_1_4_5_C_2800+	0.3292213349847633	0.07576572608053511	0.008520357722928258	set_C3	target
I13794.patterson_2021_nature	0_3_4_2_2_C_2800+	0_2_2_2_1_1_C_2800+	0	0	0.008520357722928258	set_C3	target
I13794.patterson_2021_nature	0_3_4_2_2_C_2800+	0_2_2_3_2800+	0	0	0.008520357722928258	set_C3	target
I13794.patterson_2021_nature	0_3_4_2_2_C_2800+	0_3_1_2800+	0	0	0.008520357722928258	set_C3	target
I13794.patterson_2021_nature	0_3_4_2_2_C_2800+	0_3_2_4_4_1_2800+	0	0	0.008520357722928258	set_C3	target
I13794.patterson_2021_nature	0_3_4_2_2_C_2800+	0_3_2_5_2_2_2_2800+	0.1479107432161889	0.0451713904266691	0.008520357722928258	set_C3	target
I13794.patterson_2021_nature	0_3_4_2_2_C_2800+	0_3_3_1_2800+	0	0	0.008520357722928258	set_C3	target
I13794.patterson_2021_nature	0_3_4_2_2_C_2800+	0_3_3_3_C_2800+	0	0	0.008520357722928258	set_C3	target
I13794.patterson_2021_nature	0_3_4_2_2_C_2800+	0_3_4_1_1_2800+	0.20305575160933412	0.032522119687683544	0.008520357722928258	set_C3	target
I13794.patterson_2021_nature	0_3_4_2_2_C_2800+	0_3_4_1_2_1_C_2800+	0	0	0.008520357722928258	set_C3	target
I13794.patterson_2021_nature	0_3_4_2_2_C_2800+	0_3_4_1_7_2800+	0	0	0.008520357722928258	set_C3	target
I13794.patterson_2021_nature	0_3_4_2_2_C_2800+	0_3_4_3_3_2_2_2800+	0.0617495931848408	0.057969534071697956	0.008520357722928258	set_C3	target
I13794.patterson_2021_nature	0_3_4_2_2_C_2800+	0_4_2_1_4_2800+	0	0	0.008520357722928258	set_C3	target
I13794.patterson_2021_nature	0_3_4_2_2_C_2800+	0_5_2_2_1_1_2800+	0	0	0.008520357722928258	set_C3	target
I13794.patterson_2021_nature	0_3_4_2_2_C_2800+	0_5_2_2_1_2_1_2800+	0	0	0.008520357722928258	set_C3	target
I13794.patterson_2021_nature	0_3_4_2_2_C_2800+	0_5_2_3_2_2800+	0	0	0.008520357722928258	set_C3	target
I13794.patterson_2021_nature	0_3_4_2_2_C_2800+	0_5_3_1_3_2800+	0	0	0.008520357722928258	set_C3	target
I13794.patterson_2021_nature	0_3_4_2_2_C_2800+	0_5_3_2_3_2800+	0	0	0.008520357722928258	set_C3	target
I13794.patterson_2021_nature	0_3_4_2_2_C_2800+	0_6_3_2800-	0	0	0.008520357722928258	set_C3	target
I13795.patterson_2021_nature	0_2_1_5_4_C_2800+	0_1_1_1_2_1_1_2800+	0.05771541764154832	0.016404985440372118	0.007343283102364773	set_C3	target
I13795.patterson_2021_nature	0_2_1_5_4_C_2800+	0_1_2_3_C_2800+	0.06827633566333384	0.031433367601965766	0.007343283102364773	set_C3	target
I13795.patterson_2021_nature	0_2_1_5_4_C_2800+	0_1_4_1_C_2800+	0.10247926051283868	0.0443152409517288	0.007343283102364773	set_C3	target
I13795.patterson_2021_nature	0_2_1_5_4_C_2800+	0_1_4_3_C_2800+	0	0	0.007343283102364773	set_C3	target
I13795.patterson_2021_nature	0_2_1_5_4_C_2800+	0_2_1_2_5_1_C_2800+	0.04251082513561044	0.09513729551799333	0.007343283102364773	set_C3	target
I13795.patterson_2021_nature	0_2_1_5_4_C_2800+	0_2_1_4_5_C_2800+	0.4175828564463764	0.09506330973104611	0.007343283102364773	set_C3	target
I13795.patterson_2021_nature	0_2_1_5_4_C_2800+	0_2_2_2_1_1_C_2800+	0	0	0.007343283102364773	set_C3	target
I13795.patterson_2021_nature	0_2_1_5_4_C_2800+	0_2_2_3_2800+	0.004100198062421479	0.038315556178951354	0.007343283102364773	set_C3	target
I13795.patterson_2021_nature	0_2_1_5_4_C_2800+	0_3_1_2800+	0	0	0.007343283102364773	set_C3	target
I13795.patterson_2021_nature	0_2_1_5_4_C_2800+	0_3_2_4_4_1_2800+	0	0	0.007343283102364773	set_C3	target
I13795.patterson_2021_nature	0_2_1_5_4_C_2800+	0_3_2_5_2_2_2_2800+	0.18371888494969985	0.035222304282042274	0.007343283102364773	set_C3	target
I13795.patterson_2021_nature	0_2_1_5_4_C_2800+	0_3_3_1_2800+	0	0	0.007343283102364773	set_C3	target
I13795.patterson_2021_nature	0_2_1_5_4_C_2800+	0_3_3_3_C_2800+	0	0	0.007343283102364773	set_C3	target
I13795.patterson_2021_nature	0_2_1_5_4_C_2800+	0_3_4_1_1_2800+	0.11211551904306001	0.022808233874084496	0.007343283102364773	set_C3	target
I13795.patterson_2021_nature	0_2_1_5_4_C_2800+	0_3_4_1_2_1_C_2800+	0	0	0.007343283102364773	set_C3	target
I13795.patterson_2021_nature	0_2_1_5_4_C_2800+	0_3_4_1_7_2800+	0	0	0.007343283102364773	set_C3	target
I13795.patterson_2021_nature	0_2_1_5_4_C_2800+	0_3_4_3_3_2_2_2800+	0.011500702545110932	0.029884287699238742	0.007343283102364773	set_C3	target
I13795.patterson_2021_nature	0_2_1_5_4_C_2800+	0_4_2_1_4_2800+	0	0	0.007343283102364773	set_C3	target
I13795.patterson_2021_nature	0_2_1_5_4_C_2800+	0_5_2_2_1_1_2800+	0	0	0.007343283102364773	set_C3	target
I13795.patterson_2021_nature	0_2_1_5_4_C_2800+	0_5_2_2_1_2_1_2800+	0	0	0.007343283102364773	set_C3	target
I13795.patterson_2021_nature	0_2_1_5_4_C_2800+	0_5_2_3_2_2800+	0	0	0.007343283102364773	set_C3	target
I13795.patterson_2021_nature	0_2_1_5_4_C_2800+	0_5_3_1_3_2800+	0	0	0.007343283102364773	set_C3	target
I13795.patterson_2021_nature	0_2_1_5_4_C_2800+	0_5_3_2_3_2800+	0	0	0.007343283102364773	set_C3	target
I13795.patterson_2021_nature	0_2_1_5_4_C_2800+	0_6_3_2800-	0	0	0.007343283102364773	set_C3	target
I13796.patterson_2021_nature	0_2_1_5_1_C_2800+	0_1_1_1_2_1_1_2800+	0.05976371669564834	0.017432695326362376	0.006819817775983286	set_C3	target
I13796.patterson_2021_nature	0_2_1_5_1_C_2800+	0_1_2_3_C_2800+	0.07070580402786157	0.02851715686159497	0.006819817775983286	set_C3	target
I13796.patterson_2021_nature	0_2_1_5_1_C_2800+	0_1_4_1_C_2800+	0.030429782133308686	0.04754701042175595	0.006819817775983286	set_C3	target
I13796.patterson_2021_nature	0_2_1_5_1_C_2800+	0_1_4_3_C_2800+	0.008180822123475965	0.025499281837899103	0.006819817775983286	set_C3	target
I13796.patterson_2021_nature	0_2_1_5_1_C_2800+	0_2_1_2_5_1_C_2800+	0.17744884053036128	0.10304983299796992	0.006819817775983286	set_C3	target
I13796.patterson_2021_nature	0_2_1_5_1_C_2800+	0_2_1_4_5_C_2800+	0.4124022505681669	0.077907389065809	0.006819817775983286	set_C3	target
I13796.patterson_2021_nature	0_2_1_5_1_C_2800+	0_2_2_2_1_1_C_2800+	0	0.0051130275484002185	0.006819817775983286	set_C3	target
I13796.patterson_2021_nature	0_2_1_5_1_C_2800+	0_2_2_3_2800+	0	0	0.006819817775983286	set_C3	target
I13796.patterson_2021_nature	0_2_1_5_1_C_2800+	0_3_1_2800+	0	0	0.006819817775983286	set_C3	target
I13796.patterson_2021_nature	0_2_1_5_1_C_2800+	0_3_2_4_4_1_2800+	0	0	0.006819817775983286	set_C3	target
I13796.patterson_2021_nature	0_2_1_5_1_C_2800+	0_3_2_5_2_2_2_2800+	0.175330357269312	0.02430428923683218	0.006819817775983286	set_C3	target
I13796.patterson_2021_nature	0_2_1_5_1_C_2800+	0_3_3_1_2800+	0	0	0.006819817775983286	set_C3	target
I13796.patterson_2021_nature	0_2_1_5_1_C_2800+	0_3_3_3_C_2800+	0	0	0.006819817775983286	set_C3	target
I13796.patterson_2021_nature	0_2_1_5_1_C_2800+	0_3_4_1_1_2800+	0.06573842665186529	0.021150293216602528	0.006819817775983286	set_C3	target
I13796.patterson_2021_nature	0_2_1_5_1_C_2800+	0_3_4_1_2_1_C_2800+	0	0	0.006819817775983286	set_C3	target
I13796.patterson_2021_nature	0_2_1_5_1_C_2800+	0_3_4_1_7_2800+	0	0	0.006819817775983286	set_C3	target
I13796.patterson_2021_nature	0_2_1_5_1_C_2800+	0_3_4_3_3_2_2_2800+	0	0	0.006819817775983286	set_C3	target
I13796.patterson_2021_nature	0_2_1_5_1_C_2800+	0_4_2_1_4_2800+	0	4.788630149832443e-5	0.006819817775983286	set_C3	target
I13796.patterson_2021_nature	0_2_1_5_1_C_2800+	0_5_2_2_1_1_2800+	0	0	0.006819817775983286	set_C3	target
I13796.patterson_2021_nature	0_2_1_5_1_C_2800+	0_5_2_2_1_2_1_2800+	0	0	0.006819817775983286	set_C3	target
I13796.patterson_2021_nature	0_2_1_5_1_C_2800+	0_5_2_3_2_2800+	0	0	0.006819817775983286	set_C3	target
I13796.patterson_2021_nature	0_2_1_5_1_C_2800+	0_5_3_1_3_2800+	0	0.006142397967195262	0.006819817775983286	set_C3	target
I13796.patterson_2021_nature	0_2_1_5_1_C_2800+	0_5_3_2_3_2800+	0	0	0.006819817775983286	set_C3	target
I13796.patterson_2021_nature	0_2_1_5_1_C_2800+	0_6_3_2800-	0	0	0.006819817775983286	set_C3	target
I13798.patterson_2021_nature	0_2_1_5_4_C_2800+	0_1_1_1_2_1_1_2800+	0.061579428472606175	0.020905065642818552	0.005841831179252833	set_C3	target
I13798.patterson_2021_nature	0_2_1_5_4_C_2800+	0_1_2_3_C_2800+	0	0	0.005841831179252833	set_C3	target
I13798.patterson_2021_nature	0_2_1_5_4_C_2800+	0_1_4_1_C_2800+	0.09345209848336956	0.03978793980727339	0.005841831179252833	set_C3	target
I13798.patterson_2021_nature	0_2_1_5_4_C_2800+	0_1_4_3_C_2800+	0	0	0.005841831179252833	set_C3	target
I13798.patterson_2021_nature	0_2_1_5_4_C_2800+	0_2_1_2_5_1_C_2800+	0.07322283052959279	0.07351323860390135	0.005841831179252833	set_C3	target
I13798.patterson_2021_nature	0_2_1_5_4_C_2800+	0_2_1_4_5_C_2800+	0.4445211214120483	0.0631517272138429	0.005841831179252833	set_C3	target
I13798.patterson_2021_nature	0_2_1_5_4_C_2800+	0_2_2_2_1_1_C_2800+	0	0	0.005841831179252833	set_C3	target
I13798.patterson_2021_nature	0_2_1_5_4_C_2800+	0_2_2_3_2800+	0.03644113213556722	0.039528223086879324	0.005841831179252833	set_C3	target
I13798.patterson_2021_nature	0_2_1_5_4_C_2800+	0_3_1_2800+	0	0	0.005841831179252833	set_C3	target
I13798.patterson_2021_nature	0_2_1_5_4_C_2800+	0_3_2_4_4_1_2800+	0	0	0.005841831179252833	set_C3	target
I13798.patterson_2021_nature	0_2_1_5_4_C_2800+	0_3_2_5_2_2_2_2800+	0.14899180329448256	0.02758805592393812	0.005841831179252833	set_C3	target
I13798.patterson_2021_nature	0_2_1_5_4_C_2800+	0_3_3_1_2800+	0	0	0.005841831179252833	set_C3	target
I13798.patterson_2021_nature	0_2_1_5_4_C_2800+	0_3_3_3_C_2800+	0.012217989883611526	0.020656849780776764	0.005841831179252833	set_C3	target
I13798.patterson_2021_nature	0_2_1_5_4_C_2800+	0_3_4_1_1_2800+	0.035705999504685046	0.0296159977402484	0.005841831179252833	set_C3	target
I13798.patterson_2021_nature	0_2_1_5_4_C_2800+	0_3_4_1_2_1_C_2800+	0	0	0.005841831179252833	set_C3	target
I13798.patterson_2021_nature	0_2_1_5_4_C_2800+	0_3_4_1_7_2800+	0	0	0.005841831179252833	set_C3	target
I13798.patterson_2021_nature	0_2_1_5_4_C_2800+	0_3_4_3_3_2_2_2800+	0.09386759628403678	0.04233511552579873	0.005841831179252833	set_C3	target
I13798.patterson_2021_nature	0_2_1_5_4_C_2800+	0_4_2_1_4_2800+	0	2.719408456455066e-4	0.005841831179252833	set_C3	target
I13798.patterson_2021_nature	0_2_1_5_4_C_2800+	0_5_2_2_1_1_2800+	0	0	0.005841831179252833	set_C3	target
I13798.patterson_2021_nature	0_2_1_5_4_C_2800+	0_5_2_2_1_2_1_2800+	0	0	0.005841831179252833	set_C3	target
I13798.patterson_2021_nature	0_2_1_5_4_C_2800+	0_5_2_3_2_2800+	0	0	0.005841831179252833	set_C3	target
I13798.patterson_2021_nature	0_2_1_5_4_C_2800+	0_5_3_1_3_2800+	0	9.080876183508276e-4	0.005841831179252833	set_C3	target
I13798.patterson_2021_nature	0_2_1_5_4_C_2800+	0_5_3_2_3_2800+	0	0	0.005841831179252833	set_C3	target
I13798.patterson_2021_nature	0_2_1_5_4_C_2800+	0_6_3_2800-	0	0	0.005841831179252833	set_C3	target
I13799.patterson_2021_nature	0_2_1_5_5_1_2800+	0_1_1_1_2_1_1_2800+	0.03700981435552773	0.02522766572456751	0.007352608415776465	set_C3	target
I13799.patterson_2021_nature	0_2_1_5_5_1_2800+	0_1_2_3_C_2800+	0.014645337862008757	0.02565704090961875	0.007352608415776465	set_C3	target
I13799.patterson_2021_nature	0_2_1_5_5_1_2800+	0_1_4_1_C_2800+	0.11267461983020347	0.06683580787807505	0.007352608415776465	set_C3	target
I13799.patterson_2021_nature	0_2_1_5_5_1_2800+	0_1_4_3_C_2800+	0	0	0.007352608415776465	set_C3	target
I13799.patterson_2021_nature	0_2_1_5_5_1_2800+	0_2_1_2_5_1_C_2800+	0.12326751108020416	0.05555384362799746	0.007352608415776465	set_C3	target
I13799.patterson_2021_nature	0_2_1_5_5_1_2800+	0_2_1_4_5_C_2800+	0.4439767031825944	0.06640792552778652	0.007352608415776465	set_C3	target
I13799.patterson_2021_nature	0_2_1_5_5_1_2800+	0_2_2_2_1_1_C_2800+	0	0	0.007352608415776465	set_C3	target
I13799.patterson_2021_nature	0_2_1_5_5_1_2800+	0_2_2_3_2800+	0	0	0.007352608415776465	set_C3	target
I13799.patterson_2021_nature	0_2_1_5_5_1_2800+	0_3_1_2800+	0	0	0.007352608415776465	set_C3	target
I13799.patterson_2021_nature	0_2_1_5_5_1_2800+	0_3_2_4_4_1_2800+	0	0	0.007352608415776465	set_C3	target
I13799.patterson_2021_nature	0_2_1_5_5_1_2800+	0_3_2_5_2_2_2_2800+	0.16854925287479297	0.03958462267178496	0.007352608415776465	set_C3	target
I13799.patterson_2021_nature	0_2_1_5_5_1_2800+	0_3_3_1_2800+	0	0	0.007352608415776465	set_C3	target
I13799.patterson_2021_nature	0_2_1_5_5_1_2800+	0_3_3_3_C_2800+	0	0	0.007352608415776465	set_C3	target
I13799.patterson_2021_nature	0_2_1_5_5_1_2800+	0_3_4_1_1_2800+	0.07355664768448095	0.025288287274561894	0.007352608415776465	set_C3	target
I13799.patterson_2021_nature	0_2_1_5_5_1_2800+	0_3_4_1_2_1_C_2800+	0	0	0.007352608415776465	set_C3	target
I13799.patterson_2021_nature	0_2_1_5_5_1_2800+	0_3_4_1_7_2800+	0	0	0.007352608415776465	set_C3	target
I13799.patterson_2021_nature	0_2_1_5_5_1_2800+	0_3_4_3_3_2_2_2800+	0.02632011313018758	0.04009452640536048	0.007352608415776465	set_C3	target
I13799.patterson_2021_nature	0_2_1_5_5_1_2800+	0_4_2_1_4_2800+	0	0	0.007352608415776465	set_C3	target
I13799.patterson_2021_nature	0_2_1_5_5_1_2800+	0_5_2_2_1_1_2800+	0	0	0.007352608415776465	set_C3	target
I13799.patterson_2021_nature	0_2_1_5_5_1_2800+	0_5_2_2_1_2_1_2800+	0	0	0.007352608415776465	set_C3	target
I13799.patterson_2021_nature	0_2_1_5_5_1_2800+	0_5_2_3_2_2800+	0	0	0.007352608415776465	set_C3	target
I13799.patterson_2021_nature	0_2_1_5_5_1_2800+	0_5_3_1_3_2800+	0	0	0.007352608415776465	set_C3	target
I13799.patterson_2021_nature	0_2_1_5_5_1_2800+	0_5_3_2_3_2800+	0	0	0.007352608415776465	set_C3	target
I13799.patterson_2021_nature	0_2_1_5_5_1_2800+	0_6_3_2800-	0	0	0.007352608415776465	set_C3	target
I1381.olalde_2018_nature	0_2_1_8_2800+	0_1_1_1_2_1_1_2800+	0	0.0028855158962496786	0.010702940264905389	set_C3	target
I1381.olalde_2018_nature	0_2_1_8_2800+	0_1_2_3_C_2800+	0.004781067838428309	0.027941696560410467	0.010702940264905389	set_C3	target
I1381.olalde_2018_nature	0_2_1_8_2800+	0_1_4_1_C_2800+	0	0	0.010702940264905389	set_C3	target
I1381.olalde_2018_nature	0_2_1_8_2800+	0_1_4_3_C_2800+	0.011181346864392424	0.022604167993171317	0.010702940264905389	set_C3	target
I1381.olalde_2018_nature	0_2_1_8_2800+	0_2_1_2_5_1_C_2800+	0.038020865125343015	0.08503265393003899	0.010702940264905389	set_C3	target
I1381.olalde_2018_nature	0_2_1_8_2800+	0_2_1_4_5_C_2800+	0.8873516749483383	0.08394838193838601	0.010702940264905389	set_C3	target
I1381.olalde_2018_nature	0_2_1_8_2800+	0_2_2_2_1_1_C_2800+	0	0	0.010702940264905389	set_C3	target
I1381.olalde_2018_nature	0_2_1_8_2800+	0_2_2_3_2800+	0.004998371342388473	0.034179449451642675	0.010702940264905389	set_C3	target
I1381.olalde_2018_nature	0_2_1_8_2800+	0_3_1_2800+	0	0	0.010702940264905389	set_C3	target
I1381.olalde_2018_nature	0_2_1_8_2800+	0_3_2_4_4_1_2800+	0.02874310096449094	0.01694120711084186	0.010702940264905389	set_C3	target
I1381.olalde_2018_nature	0_2_1_8_2800+	0_3_2_5_2_2_2_2800+	0	0	0.010702940264905389	set_C3	target
I1381.olalde_2018_nature	0_2_1_8_2800+	0_3_3_1_2800+	0	0	0.010702940264905389	set_C3	target
I1381.olalde_2018_nature	0_2_1_8_2800+	0_3_3_3_C_2800+	0	0	0.010702940264905389	set_C3	target
I1381.olalde_2018_nature	0_2_1_8_2800+	0_3_4_1_1_2800+	0.013266727525942799	0.018664362564468608	0.010702940264905389	set_C3	target
I1381.olalde_2018_nature	0_2_1_8_2800+	0_3_4_1_2_1_C_2800+	0	0	0.010702940264905389	set_C3	target
I1381.olalde_2018_nature	0_2_1_8_2800+	0_3_4_1_7_2800+	0	0.0066671622229059445	0.010702940264905389	set_C3	target
I1381.olalde_2018_nature	0_2_1_8_2800+	0_3_4_3_3_2_2_2800+	0	0.004588606381531942	0.010702940264905389	set_C3	target
I1381.olalde_2018_nature	0_2_1_8_2800+	0_4_2_1_4_2800+	0	0	0.010702940264905389	set_C3	target
I1381.olalde_2018_nature	0_2_1_8_2800+	0_5_2_2_1_1_2800+	0	0	0.010702940264905389	set_C3	target
I1381.olalde_2018_nature	0_2_1_8_2800+	0_5_2_2_1_2_1_2800+	0	0	0.010702940264905389	set_C3	target
I1381.olalde_2018_nature	0_2_1_8_2800+	0_5_2_3_2_2800+	0	0.0012904849131558413	0.010702940264905389	set_C3	target
I1381.olalde_2018_nature	0_2_1_8_2800+	0_5_3_1_3_2800+	0.006047837019720797	0.012983519136623245	0.010702940264905389	set_C3	target
I1381.olalde_2018_nature	0_2_1_8_2800+	0_5_3_2_3_2800+	0.005546348676631174	0.009432083039151388	0.010702940264905389	set_C3	target
I1381.olalde_2018_nature	0_2_1_8_2800+	0_6_3_2800-	6.265969432373506e-5	1.479979763393671e-4	0.010702940264905389	set_C3	target
I1382.olalde_2018_nature	0_2_1_8_2800+	0_1_1_1_2_1_1_2800+	0.03626921604298905	0.01843988549767546	0.011867890725854846	set_C3	target
I1382.olalde_2018_nature	0_2_1_8_2800+	0_1_2_3_C_2800+	0	0	0.011867890725854846	set_C3	target
I1382.olalde_2018_nature	0_2_1_8_2800+	0_1_4_1_C_2800+	0	0.0026642345211782092	0.011867890725854846	set_C3	target
I1382.olalde_2018_nature	0_2_1_8_2800+	0_1_4_3_C_2800+	0.026795979854580206	0.030302509725254775	0.011867890725854846	set_C3	target
I1382.olalde_2018_nature	0_2_1_8_2800+	0_2_1_2_5_1_C_2800+	0.04036394620057672	0.09621165430235419	0.011867890725854846	set_C3	target
I1382.olalde_2018_nature	0_2_1_8_2800+	0_2_1_4_5_C_2800+	0.6558745366214646	0.10296279378880484	0.011867890725854846	set_C3	target
I1382.olalde_2018_nature	0_2_1_8_2800+	0_2_2_2_1_1_C_2800+	0.06661024091894406	0.13198153455449235	0.011867890725854846	set_C3	target
I1382.olalde_2018_nature	0_2_1_8_2800+	0_2_2_3_2800+	0.05648815729099161	0.06823497390573421	0.011867890725854846	set_C3	target
I1382.olalde_2018_nature	0_2_1_8_2800+	0_3_1_2800+	0	0	0.011867890725854846	set_C3	target
I1382.olalde_2018_nature	0_2_1_8_2800+	0_3_2_4_4_1_2800+	0.09265140081059856	0.019709905650005514	0.011867890725854846	set_C3	target
I1382.olalde_2018_nature	0_2_1_8_2800+	0_3_2_5_2_2_2_2800+	0	0	0.011867890725854846	set_C3	target
I1382.olalde_2018_nature	0_2_1_8_2800+	0_3_3_1_2800+	0	0	0.011867890725854846	set_C3	target
I1382.olalde_2018_nature	0_2_1_8_2800+	0_3_3_3_C_2800+	0	0	0.011867890725854846	set_C3	target
I1382.olalde_2018_nature	0_2_1_8_2800+	0_3_4_1_1_2800+	0	0	0.011867890725854846	set_C3	target
I1382.olalde_2018_nature	0_2_1_8_2800+	0_3_4_1_2_1_C_2800+	0.005053022866098301	0.0038553195414922814	0.011867890725854846	set_C3	target
I1382.olalde_2018_nature	0_2_1_8_2800+	0_3_4_1_7_2800+	0.010148715598312963	0.0101870989297215	0.011867890725854846	set_C3	target
I1382.olalde_2018_nature	0_2_1_8_2800+	0_3_4_3_3_2_2_2800+	0	0	0.011867890725854846	set_C3	target
I1382.olalde_2018_nature	0_2_1_8_2800+	0_4_2_1_4_2800+	0.002529066131389266	0.0017959628945006909	0.011867890725854846	set_C3	target
I1382.olalde_2018_nature	0_2_1_8_2800+	0_5_2_2_1_1_2800+	0	0	0.011867890725854846	set_C3	target
I1382.olalde_2018_nature	0_2_1_8_2800+	0_5_2_2_1_2_1_2800+	0	0	0.011867890725854846	set_C3	target
I1382.olalde_2018_nature	0_2_1_8_2800+	0_5_2_3_2_2800+	0	0	0.011867890725854846	set_C3	target
I1382.olalde_2018_nature	0_2_1_8_2800+	0_5_3_1_3_2800+	0	0	0.011867890725854846	set_C3	target
I1382.olalde_2018_nature	0_2_1_8_2800+	0_5_3_2_3_2800+	0.00702271033635451	0.007436929377355225	0.011867890725854846	set_C3	target
I1382.olalde_2018_nature	0_2_1_8_2800+	0_6_3_2800-	1.930073277002407e-4	1.0954388293534774e-4	0.011867890725854846	set_C3	target
I13839.lazaridis_2022_science	0_3_4_2_1_C_2800-	0_1_1_1_2_1_1_2800+	0.15799165221551473	0.03900820825150217	0.01373110291869116	set_C3	target
I13839.lazaridis_2022_science	0_3_4_2_1_C_2800-	0_1_2_3_C_2800+	0.04379733427025465	0.024904278531019227	0.01373110291869116	set_C3	target
I13839.lazaridis_2022_science	0_3_4_2_1_C_2800-	0_1_4_1_C_2800+	0.09279417070308099	0.04352817913875882	0.01373110291869116	set_C3	target
I13839.lazaridis_2022_science	0_3_4_2_1_C_2800-	0_1_4_3_C_2800+	0	0	0.01373110291869116	set_C3	target
I13839.lazaridis_2022_science	0_3_4_2_1_C_2800-	0_2_1_2_5_1_C_2800+	0	0	0.01373110291869116	set_C3	target
I13839.lazaridis_2022_science	0_3_4_2_1_C_2800-	0_2_1_4_5_C_2800+	0.06452543360268052	0.03148666643570834	0.01373110291869116	set_C3	target
I13839.lazaridis_2022_science	0_3_4_2_1_C_2800-	0_2_2_2_1_1_C_2800+	0	0	0.01373110291869116	set_C3	target
I13839.lazaridis_2022_science	0_3_4_2_1_C_2800-	0_2_2_3_2800+	0	0.0028644365915230312	0.01373110291869116	set_C3	target
I13839.lazaridis_2022_science	0_3_4_2_1_C_2800-	0_3_1_2800+	0	0	0.01373110291869116	set_C3	target
I13839.lazaridis_2022_science	0_3_4_2_1_C_2800-	0_3_2_4_4_1_2800+	0	0	0.01373110291869116	set_C3	target
I13839.lazaridis_2022_science	0_3_4_2_1_C_2800-	0_3_2_5_2_2_2_2800+	0.06081322461456765	0.028995545616215354	0.01373110291869116	set_C3	target
I13839.lazaridis_2022_science	0_3_4_2_1_C_2800-	0_3_3_1_2800+	0	0	0.01373110291869116	set_C3	target
I13839.lazaridis_2022_science	0_3_4_2_1_C_2800-	0_3_3_3_C_2800+	0	0	0.01373110291869116	set_C3	target
I13839.lazaridis_2022_science	0_3_4_2_1_C_2800-	0_3_4_1_1_2800+	0.5800781845939014	0.03525023495994777	0.01373110291869116	set_C3	target
I13839.lazaridis_2022_science	0_3_4_2_1_C_2800-	0_3_4_1_2_1_C_2800+	0	0	0.01373110291869116	set_C3	target
I13839.lazaridis_2022_science	0_3_4_2_1_C_2800-	0_3_4_1_7_2800+	0	0	0.01373110291869116	set_C3	target
I13839.lazaridis_2022_science	0_3_4_2_1_C_2800-	0_3_4_3_3_2_2_2800+	0	0.02466152541896689	0.01373110291869116	set_C3	target
I13839.lazaridis_2022_science	0_3_4_2_1_C_2800-	0_4_2_1_4_2800+	0	0	0.01373110291869116	set_C3	target
I13839.lazaridis_2022_science	0_3_4_2_1_C_2800-	0_5_2_2_1_1_2800+	0	0	0.01373110291869116	set_C3	target
I13839.lazaridis_2022_science	0_3_4_2_1_C_2800-	0_5_2_2_1_2_1_2800+	0	0	0.01373110291869116	set_C3	target
I13839.lazaridis_2022_science	0_3_4_2_1_C_2800-	0_5_2_3_2_2800+	0	0	0.01373110291869116	set_C3	target
I13839.lazaridis_2022_science	0_3_4_2_1_C_2800-	0_5_3_1_3_2800+	0	0	0.01373110291869116	set_C3	target
I13839.lazaridis_2022_science	0_3_4_2_1_C_2800-	0_5_3_2_3_2800+	0	0	0.01373110291869116	set_C3	target
I13839.lazaridis_2022_science	0_3_4_2_1_C_2800-	0_6_3_2800-	0	0	0.01373110291869116	set_C3	target
I1392.olalde_2018_nature	0_3_2_3_C_2800+	0_1_1_1_2_1_1_2800+	0.038875811191580054	0.02547197675545127	0.006313289571172691	set_C3	target
I1392.olalde_2018_nature	0_3_2_3_C_2800+	0_1_2_3_C_2800+	0	0.005075301835659936	0.006313289571172691	set_C3	target
I1392.olalde_2018_nature	0_3_2_3_C_2800+	0_1_4_1_C_2800+	0	0	0.006313289571172691	set_C3	target
I1392.olalde_2018_nature	0_3_2_3_C_2800+	0_1_4_3_C_2800+	0	0	0.006313289571172691	set_C3	target
I1392.olalde_2018_nature	0_3_2_3_C_2800+	0_2_1_2_5_1_C_2800+	0.057206571610658064	0.08979738280172582	0.006313289571172691	set_C3	target
I1392.olalde_2018_nature	0_3_2_3_C_2800+	0_2_1_4_5_C_2800+	0.1108525010666101	0.07798717384894753	0.006313289571172691	set_C3	target
I1392.olalde_2018_nature	0_3_2_3_C_2800+	0_2_2_2_1_1_C_2800+	0	0	0.006313289571172691	set_C3	target
I1392.olalde_2018_nature	0_3_2_3_C_2800+	0_2_2_3_2800+	0	0	0.006313289571172691	set_C3	target
I1392.olalde_2018_nature	0_3_2_3_C_2800+	0_3_1_2800+	0.0011431453039224616	0.021326739149311283	0.006313289571172691	set_C3	target
I1392.olalde_2018_nature	0_3_2_3_C_2800+	0_3_2_4_4_1_2800+	0.173505409609879	0.09342274526146062	0.006313289571172691	set_C3	target
I1392.olalde_2018_nature	0_3_2_3_C_2800+	0_3_2_5_2_2_2_2800+	0.43109434323755425	0.1389064878995055	0.006313289571172691	set_C3	target
I1392.olalde_2018_nature	0_3_2_3_C_2800+	0_3_3_1_2800+	0.09491690819398577	0.10569183776063533	0.006313289571172691	set_C3	target
I1392.olalde_2018_nature	0_3_2_3_C_2800+	0_3_3_3_C_2800+	0.010099432986212907	0.028714023598589187	0.006313289571172691	set_C3	target
I1392.olalde_2018_nature	0_3_2_3_C_2800+	0_3_4_1_1_2800+	0.06879974179272906	0.03064921365756127	0.006313289571172691	set_C3	target
I1392.olalde_2018_nature	0_3_2_3_C_2800+	0_3_4_1_2_1_C_2800+	0	0	0.006313289571172691	set_C3	target
I1392.olalde_2018_nature	0_3_2_3_C_2800+	0_3_4_1_7_2800+	0	0	0.006313289571172691	set_C3	target
I1392.olalde_2018_nature	0_3_2_3_C_2800+	0_3_4_3_3_2_2_2800+	0	0.004157076196725778	0.006313289571172691	set_C3	target
I1392.olalde_2018_nature	0_3_2_3_C_2800+	0_4_2_1_4_2800+	0	0	0.006313289571172691	set_C3	target
I1392.olalde_2018_nature	0_3_2_3_C_2800+	0_5_2_2_1_1_2800+	0	0	0.006313289571172691	set_C3	target
I1392.olalde_2018_nature	0_3_2_3_C_2800+	0_5_2_2_1_2_1_2800+	0	0	0.006313289571172691	set_C3	target
I1392.olalde_2018_nature	0_3_2_3_C_2800+	0_5_2_3_2_2800+	0	0	0.006313289571172691	set_C3	target
I1392.olalde_2018_nature	0_3_2_3_C_2800+	0_5_3_1_3_2800+	0	0	0.006313289571172691	set_C3	target
I1392.olalde_2018_nature	0_3_2_3_C_2800+	0_5_3_2_3_2800+	0.013506135006868314	0.016442021893004713	0.006313289571172691	set_C3	target
I1392.olalde_2018_nature	0_3_2_3_C_2800+	0_6_3_2800-	0	0	0.006313289571172691	set_C3	target
I14099.patterson_2021_nature	0_2_1_7_C_2800-	0_1_1_1_2_1_1_2800+	0	0	0.02979249915209983	set_C3	target
I14099.patterson_2021_nature	0_2_1_7_C_2800-	0_1_2_3_C_2800+	0.00132111019566385	0.03683556867404796	0.02979249915209983	set_C3	target
I14099.patterson_2021_nature	0_2_1_7_C_2800-	0_1_4_1_C_2800+	0	0	0.02979249915209983	set_C3	target
I14099.patterson_2021_nature	0_2_1_7_C_2800-	0_1_4_3_C_2800+	0	0	0.02979249915209983	set_C3	target
I14099.patterson_2021_nature	0_2_1_7_C_2800-	0_2_1_2_5_1_C_2800+	0.2096010840168474	0.18009931556003067	0.02979249915209983	set_C3	target
I14099.patterson_2021_nature	0_2_1_7_C_2800-	0_2_1_4_5_C_2800+	0.6251759533385346	0.14699242086482567	0.02979249915209983	set_C3	target
I14099.patterson_2021_nature	0_2_1_7_C_2800-	0_2_2_2_1_1_C_2800+	0	0	0.02979249915209983	set_C3	target
I14099.patterson_2021_nature	0_2_1_7_C_2800-	0_2_2_3_2800+	0	0	0.02979249915209983	set_C3	target
I14099.patterson_2021_nature	0_2_1_7_C_2800-	0_3_1_2800+	0.012190422512042515	0.02841004606539792	0.02979249915209983	set_C3	target
I14099.patterson_2021_nature	0_2_1_7_C_2800-	0_3_2_4_4_1_2800+	0.12494582857234911	0.039378529764248126	0.02979249915209983	set_C3	target
I14099.patterson_2021_nature	0_2_1_7_C_2800-	0_3_2_5_2_2_2_2800+	0	0	0.02979249915209983	set_C3	target
I14099.patterson_2021_nature	0_2_1_7_C_2800-	0_3_3_1_2800+	0	0.016702811171604076	0.02979249915209983	set_C3	target
I14099.patterson_2021_nature	0_2_1_7_C_2800-	0_3_3_3_C_2800+	0	0	0.02979249915209983	set_C3	target
I14099.patterson_2021_nature	0_2_1_7_C_2800-	0_3_4_1_1_2800+	0.026765601364562474	0.019607568318819508	0.02979249915209983	set_C3	target
I14099.patterson_2021_nature	0_2_1_7_C_2800-	0_3_4_1_2_1_C_2800+	0	0	0.02979249915209983	set_C3	target
I14099.patterson_2021_nature	0_2_1_7_C_2800-	0_3_4_1_7_2800+	0	0	0.02979249915209983	set_C3	target
I14099.patterson_2021_nature	0_2_1_7_C_2800-	0_3_4_3_3_2_2_2800+	0	8.7093806195804e-4	0.02979249915209983	set_C3	target
I14099.patterson_2021_nature	0_2_1_7_C_2800-	0_4_2_1_4_2800+	0	0	0.02979249915209983	set_C3	target
I14099.patterson_2021_nature	0_2_1_7_C_2800-	0_5_2_2_1_1_2800+	0	0	0.02979249915209983	set_C3	target
I14099.patterson_2021_nature	0_2_1_7_C_2800-	0_5_2_2_1_2_1_2800+	0	0	0.02979249915209983	set_C3	target
I14099.patterson_2021_nature	0_2_1_7_C_2800-	0_5_2_3_2_2800+	0	0	0.02979249915209983	set_C3	target
I14099.patterson_2021_nature	0_2_1_7_C_2800-	0_5_3_1_3_2800+	0	0	0.02979249915209983	set_C3	target
I14099.patterson_2021_nature	0_2_1_7_C_2800-	0_5_3_2_3_2800+	0	0	0.02979249915209983	set_C3	target
I14099.patterson_2021_nature	0_2_1_7_C_2800-	0_6_3_2800-	0	0	0.02979249915209983	set_C3	target
I14100.patterson_2021_nature	0_2_1_7_C_2800-	0_1_1_1_2_1_1_2800+	0	0.007060076128675289	0.01754537281140925	set_C3	target
I14100.patterson_2021_nature	0_2_1_7_C_2800-	0_1_2_3_C_2800+	0	0.00673402310003136	0.01754537281140925	set_C3	target
I14100.patterson_2021_nature	0_2_1_7_C_2800-	0_1_4_1_C_2800+	0	0	0.01754537281140925	set_C3	target
I14100.patterson_2021_nature	0_2_1_7_C_2800-	0_1_4_3_C_2800+	0	0	0.01754537281140925	set_C3	target
I14100.patterson_2021_nature	0_2_1_7_C_2800-	0_2_1_2_5_1_C_2800+	0.20706533599832785	0.10584264280901122	0.01754537281140925	set_C3	target
I14100.patterson_2021_nature	0_2_1_7_C_2800-	0_2_1_4_5_C_2800+	0.6215420789384422	0.0989926611128211	0.01754537281140925	set_C3	target
I14100.patterson_2021_nature	0_2_1_7_C_2800-	0_2_2_2_1_1_C_2800+	0	0	0.01754537281140925	set_C3	target
I14100.patterson_2021_nature	0_2_1_7_C_2800-	0_2_2_3_2800+	0	0	0.01754537281140925	set_C3	target
I14100.patterson_2021_nature	0_2_1_7_C_2800-	0_3_1_2800+	0	0	0.01754537281140925	set_C3	target
I14100.patterson_2021_nature	0_2_1_7_C_2800-	0_3_2_4_4_1_2800+	0.12938364027172383	0.02022431348536745	0.01754537281140925	set_C3	target
I14100.patterson_2021_nature	0_2_1_7_C_2800-	0_3_2_5_2_2_2_2800+	0	0	0.01754537281140925	set_C3	target
I14100.patterson_2021_nature	0_2_1_7_C_2800-	0_3_3_1_2800+	0	0	0.01754537281140925	set_C3	target
I14100.patterson_2021_nature	0_2_1_7_C_2800-	0_3_3_3_C_2800+	0	0	0.01754537281140925	set_C3	target
I14100.patterson_2021_nature	0_2_1_7_C_2800-	0_3_4_1_1_2800+	0.04200894479150618	0.017272758880243235	0.01754537281140925	set_C3	target
I14100.patterson_2021_nature	0_2_1_7_C_2800-	0_3_4_1_2_1_C_2800+	0	0	0.01754537281140925	set_C3	target
I14100.patterson_2021_nature	0_2_1_7_C_2800-	0_3_4_1_7_2800+	0	0	0.01754537281140925	set_C3	target
I14100.patterson_2021_nature	0_2_1_7_C_2800-	0_3_4_3_3_2_2_2800+	0	0	0.01754537281140925	set_C3	target
I14100.patterson_2021_nature	0_2_1_7_C_2800-	0_4_2_1_4_2800+	0	0	0.01754537281140925	set_C3	target
I14100.patterson_2021_nature	0_2_1_7_C_2800-	0_5_2_2_1_1_2800+	0	0	0.01754537281140925	set_C3	target
I14100.patterson_2021_nature	0_2_1_7_C_2800-	0_5_2_2_1_2_1_2800+	0	0	0.01754537281140925	set_C3	target
I14100.patterson_2021_nature	0_2_1_7_C_2800-	0_5_2_3_2_2800+	0	0	0.01754537281140925	set_C3	target
I14100.patterson_2021_nature	0_2_1_7_C_2800-	0_5_3_1_3_2800+	0	0	0.01754537281140925	set_C3	target
I14100.patterson_2021_nature	0_2_1_7_C_2800-	0_5_3_2_3_2800+	0	0	0.01754537281140925	set_C3	target
I14100.patterson_2021_nature	0_2_1_7_C_2800-	0_6_3_2800-	0	0	0.01754537281140925	set_C3	target
I14101.patterson_2021_nature	0_2_1_7_C_2800-	0_1_1_1_2_1_1_2800+	0	0.005451504325689309	0.02213372834320023	set_C3	target
I14101.patterson_2021_nature	0_2_1_7_C_2800-	0_1_2_3_C_2800+	0	0.015305988064871281	0.02213372834320023	set_C3	target
I14101.patterson_2021_nature	0_2_1_7_C_2800-	0_1_4_1_C_2800+	0	0	0.02213372834320023	set_C3	target
I14101.patterson_2021_nature	0_2_1_7_C_2800-	0_1_4_3_C_2800+	0	0	0.02213372834320023	set_C3	target
I14101.patterson_2021_nature	0_2_1_7_C_2800-	0_2_1_2_5_1_C_2800+	0.1019805809449336	0.1304557420371447	0.02213372834320023	set_C3	target
I14101.patterson_2021_nature	0_2_1_7_C_2800-	0_2_1_4_5_C_2800+	0.7343646605985978	0.11025806519918914	0.02213372834320023	set_C3	target
I14101.patterson_2021_nature	0_2_1_7_C_2800-	0_2_2_2_1_1_C_2800+	0	0	0.02213372834320023	set_C3	target
I14101.patterson_2021_nature	0_2_1_7_C_2800-	0_2_2_3_2800+	0	0	0.02213372834320023	set_C3	target
I14101.patterson_2021_nature	0_2_1_7_C_2800-	0_3_1_2800+	0.03596366639516079	0.029037580404625764	0.02213372834320023	set_C3	target
I14101.patterson_2021_nature	0_2_1_7_C_2800-	0_3_2_4_4_1_2800+	0.09092970922498671	0.039677345040586634	0.02213372834320023	set_C3	target
I14101.patterson_2021_nature	0_2_1_7_C_2800-	0_3_2_5_2_2_2_2800+	0	0	0.02213372834320023	set_C3	target
I14101.patterson_2021_nature	0_2_1_7_C_2800-	0_3_3_1_2800+	0.009397299603329363	0.04741207222573984	0.02213372834320023	set_C3	target
I14101.patterson_2021_nature	0_2_1_7_C_2800-	0_3_3_3_C_2800+	0	0.003947656782778996	0.02213372834320023	set_C3	target
I14101.patterson_2021_nature	0_2_1_7_C_2800-	0_3_4_1_1_2800+	0.027018220779799706	0.02043918693439557	0.02213372834320023	set_C3	target
I14101.patterson_2021_nature	0_2_1_7_C_2800-	0_3_4_1_2_1_C_2800+	0	0	0.02213372834320023	set_C3	target
I14101.patterson_2021_nature	0_2_1_7_C_2800-	0_3_4_1_7_2800+	0	0	0.02213372834320023	set_C3	target
I14101.patterson_2021_nature	0_2_1_7_C_2800-	0_3_4_3_3_2_2_2800+	0	0	0.02213372834320023	set_C3	target
I14101.patterson_2021_nature	0_2_1_7_C_2800-	0_4_2_1_4_2800+	0	0	0.02213372834320023	set_C3	target
I14101.patterson_2021_nature	0_2_1_7_C_2800-	0_5_2_2_1_1_2800+	0	0	0.02213372834320023	set_C3	target
I14101.patterson_2021_nature	0_2_1_7_C_2800-	0_5_2_2_1_2_1_2800+	0	0	0.02213372834320023	set_C3	target
I14101.patterson_2021_nature	0_2_1_7_C_2800-	0_5_2_3_2_2800+	0	0	0.02213372834320023	set_C3	target
I14101.patterson_2021_nature	0_2_1_7_C_2800-	0_5_3_1_3_2800+	0	0.00239146185643094	0.02213372834320023	set_C3	target
I14101.patterson_2021_nature	0_2_1_7_C_2800-	0_5_3_2_3_2800+	3.458624531919478e-4	0.005306108148312041	0.02213372834320023	set_C3	target
I14101.patterson_2021_nature	0_2_1_7_C_2800-	0_6_3_2800-	0	0	0.02213372834320023	set_C3	target
I14102.patterson_2021_nature	0_2_1_7_C_2800-	0_1_1_1_2_1_1_2800+	0.02279884351669352	0.0240087773497501	0.010607789408070447	set_C3	target
I14102.patterson_2021_nature	0_2_1_7_C_2800-	0_1_2_3_C_2800+	0.0044655701038071125	0.025058623425012437	0.010607789408070447	set_C3	target
I14102.patterson_2021_nature	0_2_1_7_C_2800-	0_1_4_1_C_2800+	0	0	0.010607789408070447	set_C3	target
I14102.patterson_2021_nature	0_2_1_7_C_2800-	0_1_4_3_C_2800+	0	0	0.010607789408070447	set_C3	target
I14102.patterson_2021_nature	0_2_1_7_C_2800-	0_2_1_2_5_1_C_2800+	0.17293873288072492	0.1069997756904612	0.010607789408070447	set_C3	target
I14102.patterson_2021_nature	0_2_1_7_C_2800-	0_2_1_4_5_C_2800+	0.6460792659919241	0.0887184672896776	0.010607789408070447	set_C3	target
I14102.patterson_2021_nature	0_2_1_7_C_2800-	0_2_2_2_1_1_C_2800+	0	0	0.010607789408070447	set_C3	target
I14102.patterson_2021_nature	0_2_1_7_C_2800-	0_2_2_3_2800+	0	0	0.010607789408070447	set_C3	target
I14102.patterson_2021_nature	0_2_1_7_C_2800-	0_3_1_2800+	0	0.011565914804790592	0.010607789408070447	set_C3	target
I14102.patterson_2021_nature	0_2_1_7_C_2800-	0_3_2_4_4_1_2800+	0.13023886573683802	0.04201898457156835	0.010607789408070447	set_C3	target
I14102.patterson_2021_nature	0_2_1_7_C_2800-	0_3_2_5_2_2_2_2800+	0	0.04427085489009261	0.010607789408070447	set_C3	target
I14102.patterson_2021_nature	0_2_1_7_C_2800-	0_3_3_1_2800+	0	0.01856763256527676	0.010607789408070447	set_C3	target
I14102.patterson_2021_nature	0_2_1_7_C_2800-	0_3_3_3_C_2800+	0	0	0.010607789408070447	set_C3	target
I14102.patterson_2021_nature	0_2_1_7_C_2800-	0_3_4_1_1_2800+	0.020772910904720384	0.021985888644498172	0.010607789408070447	set_C3	target
I14102.patterson_2021_nature	0_2_1_7_C_2800-	0_3_4_1_2_1_C_2800+	0	0	0.010607789408070447	set_C3	target
I14102.patterson_2021_nature	0_2_1_7_C_2800-	0_3_4_1_7_2800+	0	0	0.010607789408070447	set_C3	target
I14102.patterson_2021_nature	0_2_1_7_C_2800-	0_3_4_3_3_2_2_2800+	0	0	0.010607789408070447	set_C3	target
I14102.patterson_2021_nature	0_2_1_7_C_2800-	0_4_2_1_4_2800+	0	0	0.010607789408070447	set_C3	target
I14102.patterson_2021_nature	0_2_1_7_C_2800-	0_5_2_2_1_1_2800+	0	0	0.010607789408070447	set_C3	target
I14102.patterson_2021_nature	0_2_1_7_C_2800-	0_5_2_2_1_2_1_2800+	0	0	0.010607789408070447	set_C3	target
I14102.patterson_2021_nature	0_2_1_7_C_2800-	0_5_2_3_2_2800+	0	0	0.010607789408070447	set_C3	target
I14102.patterson_2021_nature	0_2_1_7_C_2800-	0_5_3_1_3_2800+	0	0	0.010607789408070447	set_C3	target
I14102.patterson_2021_nature	0_2_1_7_C_2800-	0_5_3_2_3_2800+	0.002705810865291872	0.005435980684835791	0.010607789408070447	set_C3	target
I14102.patterson_2021_nature	0_2_1_7_C_2800-	0_6_3_2800-	0	0	0.010607789408070447	set_C3	target
I14104.patterson_2021_nature	0_2_1_7_C_2800-	0_1_1_1_2_1_1_2800+	0	0	0.022246042374702023	set_C3	target
I14104.patterson_2021_nature	0_2_1_7_C_2800-	0_1_2_3_C_2800+	0.01736808375568001	0.02889678428439948	0.022246042374702023	set_C3	target
I14104.patterson_2021_nature	0_2_1_7_C_2800-	0_1_4_1_C_2800+	0	0	0.022246042374702023	set_C3	target
I14104.patterson_2021_nature	0_2_1_7_C_2800-	0_1_4_3_C_2800+	0	0	0.022246042374702023	set_C3	target
I14104.patterson_2021_nature	0_2_1_7_C_2800-	0_2_1_2_5_1_C_2800+	0.23090514594851103	0.14610076057856713	0.022246042374702023	set_C3	target
I14104.patterson_2021_nature	0_2_1_7_C_2800-	0_2_1_4_5_C_2800+	0.6126330980895577	0.11303637415327053	0.022246042374702023	set_C3	target
I14104.patterson_2021_nature	0_2_1_7_C_2800-	0_2_2_2_1_1_C_2800+	0	0	0.022246042374702023	set_C3	target
I14104.patterson_2021_nature	0_2_1_7_C_2800-	0_2_2_3_2800+	0	0	0.022246042374702023	set_C3	target
I14104.patterson_2021_nature	0_2_1_7_C_2800-	0_3_1_2800+	0	1.2894444808016442e-4	0.022246042374702023	set_C3	target
I14104.patterson_2021_nature	0_2_1_7_C_2800-	0_3_2_4_4_1_2800+	0.12028825121194206	0.02356386417124031	0.022246042374702023	set_C3	target
I14104.patterson_2021_nature	0_2_1_7_C_2800-	0_3_2_5_2_2_2_2800+	0	0	0.022246042374702023	set_C3	target
I14104.patterson_2021_nature	0_2_1_7_C_2800-	0_3_3_1_2800+	0	0.0432967684171934	0.022246042374702023	set_C3	target
I14104.patterson_2021_nature	0_2_1_7_C_2800-	0_3_3_3_C_2800+	0	0	0.022246042374702023	set_C3	target
I14104.patterson_2021_nature	0_2_1_7_C_2800-	0_3_4_1_1_2800+	0.012460782246937982	0.029909790215935185	0.022246042374702023	set_C3	target
I14104.patterson_2021_nature	0_2_1_7_C_2800-	0_3_4_1_2_1_C_2800+	0	0	0.022246042374702023	set_C3	target
I14104.patterson_2021_nature	0_2_1_7_C_2800-	0_3_4_1_7_2800+	0	0	0.022246042374702023	set_C3	target
I14104.patterson_2021_nature	0_2_1_7_C_2800-	0_3_4_3_3_2_2_2800+	0.006344638747371297	0.03801895199883014	0.022246042374702023	set_C3	target
I14104.patterson_2021_nature	0_2_1_7_C_2800-	0_4_2_1_4_2800+	0	0	0.022246042374702023	set_C3	target
I14104.patterson_2021_nature	0_2_1_7_C_2800-	0_5_2_2_1_1_2800+	0	0	0.022246042374702023	set_C3	target
I14104.patterson_2021_nature	0_2_1_7_C_2800-	0_5_2_2_1_2_1_2800+	0	0	0.022246042374702023	set_C3	target
I14104.patterson_2021_nature	0_2_1_7_C_2800-	0_5_2_3_2_2800+	0	0	0.022246042374702023	set_C3	target
I14104.patterson_2021_nature	0_2_1_7_C_2800-	0_5_3_1_3_2800+	0	0	0.022246042374702023	set_C3	target
I14104.patterson_2021_nature	0_2_1_7_C_2800-	0_5_3_2_3_2800+	0	0	0.022246042374702023	set_C3	target
I14104.patterson_2021_nature	0_2_1_7_C_2800-	0_6_3_2800-	0	0	0.022246042374702023	set_C3	target
I14105.patterson_2021_nature	0_2_1_7_C_2800-	0_1_1_1_2_1_1_2800+	0	0	0.04755506086959527	set_C3	target
I14105.patterson_2021_nature	0_2_1_7_C_2800-	0_1_2_3_C_2800+	0	0	0.04755506086959527	set_C3	target
I14105.patterson_2021_nature	0_2_1_7_C_2800-	0_1_4_1_C_2800+	0	0	0.04755506086959527	set_C3	target
I14105.patterson_2021_nature	0_2_1_7_C_2800-	0_1_4_3_C_2800+	0	0	0.04755506086959527	set_C3	target
I14105.patterson_2021_nature	0_2_1_7_C_2800-	0_2_1_2_5_1_C_2800+	0	0	0.04755506086959527	set_C3	target
I14105.patterson_2021_nature	0_2_1_7_C_2800-	0_2_1_4_5_C_2800+	0.7967493583641321	0.021439920529097437	0.04755506086959527	set_C3	target
I14105.patterson_2021_nature	0_2_1_7_C_2800-	0_2_2_2_1_1_C_2800+	0	0	0.04755506086959527	set_C3	target
I14105.patterson_2021_nature	0_2_1_7_C_2800-	0_2_2_3_2800+	0	0	0.04755506086959527	set_C3	target
I14105.patterson_2021_nature	0_2_1_7_C_2800-	0_3_1_2800+	0.05112599857403237	0.03527594875971278	0.04755506086959527	set_C3	target
I14105.patterson_2021_nature	0_2_1_7_C_2800-	0_3_2_4_4_1_2800+	0.1494567161864248	0.043298709922933	0.04755506086959527	set_C3	target
I14105.patterson_2021_nature	0_2_1_7_C_2800-	0_3_2_5_2_2_2_2800+	0	0	0.04755506086959527	set_C3	target
I14105.patterson_2021_nature	0_2_1_7_C_2800-	0_3_3_1_2800+	0	0	0.04755506086959527	set_C3	target
I14105.patterson_2021_nature	0_2_1_7_C_2800-	0_3_3_3_C_2800+	0	0	0.04755506086959527	set_C3	target
I14105.patterson_2021_nature	0_2_1_7_C_2800-	0_3_4_1_1_2800+	0.002267227911501076	0.011409735509824902	0.04755506086959527	set_C3	target
I14105.patterson_2021_nature	0_2_1_7_C_2800-	0_3_4_1_2_1_C_2800+	0	0	0.04755506086959527	set_C3	target
I14105.patterson_2021_nature	0_2_1_7_C_2800-	0_3_4_1_7_2800+	0	0.001167109934808644	0.04755506086959527	set_C3	target
I14105.patterson_2021_nature	0_2_1_7_C_2800-	0_3_4_3_3_2_2_2800+	0	8.458283599658781e-4	0.04755506086959527	set_C3	target
I14105.patterson_2021_nature	0_2_1_7_C_2800-	0_4_2_1_4_2800+	0	0	0.04755506086959527	set_C3	target
I14105.patterson_2021_nature	0_2_1_7_C_2800-	0_5_2_2_1_1_2800+	0	0	0.04755506086959527	set_C3	target
I14105.patterson_2021_nature	0_2_1_7_C_2800-	0_5_2_2_1_2_1_2800+	0	0	0.04755506086959527	set_C3	target
I14105.patterson_2021_nature	0_2_1_7_C_2800-	0_5_2_3_2_2800+	0	0	0.04755506086959527	set_C3	target
I14105.patterson_2021_nature	0_2_1_7_C_2800-	0_5_3_1_3_2800+	4.006989639096946e-4	0.00884332750755795	0.04755506086959527	set_C3	target
I14105.patterson_2021_nature	0_2_1_7_C_2800-	0_5_3_2_3_2800+	0	0.001415271062250514	0.04755506086959527	set_C3	target
I14105.patterson_2021_nature	0_2_1_7_C_2800-	0_6_3_2800-	0	0	0.04755506086959527	set_C3	target
I14106.patterson_2021_nature	0_2_1_7_C_2800-	0_1_1_1_2_1_1_2800+	0	0	0.025546501597622045	set_C3	target
I14106.patterson_2021_nature	0_2_1_7_C_2800-	0_1_2_3_C_2800+	0	0	0.025546501597622045	set_C3	target
I14106.patterson_2021_nature	0_2_1_7_C_2800-	0_1_4_1_C_2800+	0	0	0.025546501597622045	set_C3	target
I14106.patterson_2021_nature	0_2_1_7_C_2800-	0_1_4_3_C_2800+	0	0	0.025546501597622045	set_C3	target
I14106.patterson_2021_nature	0_2_1_7_C_2800-	0_2_1_2_5_1_C_2800+	0.08937881056263305	0.12199363747480009	0.025546501597622045	set_C3	target
I14106.patterson_2021_nature	0_2_1_7_C_2800-	0_2_1_4_5_C_2800+	0.7563285901570981	0.10777092410524104	0.025546501597622045	set_C3	target
I14106.patterson_2021_nature	0_2_1_7_C_2800-	0_2_2_2_1_1_C_2800+	0	0	0.025546501597622045	set_C3	target
I14106.patterson_2021_nature	0_2_1_7_C_2800-	0_2_2_3_2800+	0	0	0.025546501597622045	set_C3	target
I14106.patterson_2021_nature	0_2_1_7_C_2800-	0_3_1_2800+	0	0.01254937873997441	0.025546501597622045	set_C3	target
I14106.patterson_2021_nature	0_2_1_7_C_2800-	0_3_2_4_4_1_2800+	0.12293368147088021	0.01905359107561958	0.025546501597622045	set_C3	target
I14106.patterson_2021_nature	0_2_1_7_C_2800-	0_3_2_5_2_2_2_2800+	0	0	0.025546501597622045	set_C3	target
I14106.patterson_2021_nature	0_2_1_7_C_2800-	0_3_3_1_2800+	0	0	0.025546501597622045	set_C3	target
I14106.patterson_2021_nature	0_2_1_7_C_2800-	0_3_3_3_C_2800+	0	0	0.025546501597622045	set_C3	target
I14106.patterson_2021_nature	0_2_1_7_C_2800-	0_3_4_1_1_2800+	0.02844227225746864	0.02671255238509393	0.025546501597622045	set_C3	target
I14106.patterson_2021_nature	0_2_1_7_C_2800-	0_3_4_1_2_1_C_2800+	0	0	0.025546501597622045	set_C3	target
I14106.patterson_2021_nature	0_2_1_7_C_2800-	0_3_4_1_7_2800+	0	0.010497586436135476	0.025546501597622045	set_C3	target
I14106.patterson_2021_nature	0_2_1_7_C_2800-	0_3_4_3_3_2_2_2800+	0	0	0.025546501597622045	set_C3	target
I14106.patterson_2021_nature	0_2_1_7_C_2800-	0_4_2_1_4_2800+	0	0	0.025546501597622045	set_C3	target
I14106.patterson_2021_nature	0_2_1_7_C_2800-	0_5_2_2_1_1_2800+	0	0	0.025546501597622045	set_C3	target
I14106.patterson_2021_nature	0_2_1_7_C_2800-	0_5_2_2_1_2_1_2800+	0	0	0.025546501597622045	set_C3	target
I14106.patterson_2021_nature	0_2_1_7_C_2800-	0_5_2_3_2_2800+	0	0	0.025546501597622045	set_C3	target
I14106.patterson_2021_nature	0_2_1_7_C_2800-	0_5_3_1_3_2800+	0	0	0.025546501597622045	set_C3	target
I14106.patterson_2021_nature	0_2_1_7_C_2800-	0_5_3_2_3_2800+	0.002916645551919997	0.008164379457005811	0.025546501597622045	set_C3	target
I14106.patterson_2021_nature	0_2_1_7_C_2800-	0_6_3_2800-	0	0	0.025546501597622045	set_C3	target
I14107.patterson_2021_nature	0_2_1_7_C_2800-	0_1_1_1_2_1_1_2800+	0.017850533775907	0.02150091363244529	0.016045794069745826	set_C3	target
I14107.patterson_2021_nature	0_2_1_7_C_2800-	0_1_2_3_C_2800+	0.014471034290543573	0.03346532126099633	0.016045794069745826	set_C3	target
I14107.patterson_2021_nature	0_2_1_7_C_2800-	0_1_4_1_C_2800+	0	0	0.016045794069745826	set_C3	target
I14107.patterson_2021_nature	0_2_1_7_C_2800-	0_1_4_3_C_2800+	0	0	0.016045794069745826	set_C3	target
I14107.patterson_2021_nature	0_2_1_7_C_2800-	0_2_1_2_5_1_C_2800+	0.07337455578217802	0.11933380874685894	0.016045794069745826	set_C3	target
I14107.patterson_2021_nature	0_2_1_7_C_2800-	0_2_1_4_5_C_2800+	0.7280261534958055	0.10441207837347921	0.016045794069745826	set_C3	target
I14107.patterson_2021_nature	0_2_1_7_C_2800-	0_2_2_2_1_1_C_2800+	0	0	0.016045794069745826	set_C3	target
I14107.patterson_2021_nature	0_2_1_7_C_2800-	0_2_2_3_2800+	0	0	0.016045794069745826	set_C3	target
I14107.patterson_2021_nature	0_2_1_7_C_2800-	0_3_1_2800+	0.0013005264998822413	0.01317875579158542	0.016045794069745826	set_C3	target
I14107.patterson_2021_nature	0_2_1_7_C_2800-	0_3_2_4_4_1_2800+	0.09639470843831843	0.019905350018559056	0.016045794069745826	set_C3	target
I14107.patterson_2021_nature	0_2_1_7_C_2800-	0_3_2_5_2_2_2_2800+	0	0	0.016045794069745826	set_C3	target
I14107.patterson_2021_nature	0_2_1_7_C_2800-	0_3_3_1_2800+	0	0	0.016045794069745826	set_C3	target
I14107.patterson_2021_nature	0_2_1_7_C_2800-	0_3_3_3_C_2800+	0	0	0.016045794069745826	set_C3	target
I14107.patterson_2021_nature	0_2_1_7_C_2800-	0_3_4_1_1_2800+	0.05613498971641301	0.018339940647236225	0.016045794069745826	set_C3	target
I14107.patterson_2021_nature	0_2_1_7_C_2800-	0_3_4_1_2_1_C_2800+	0	0	0.016045794069745826	set_C3	target
I14107.patterson_2021_nature	0_2_1_7_C_2800-	0_3_4_1_7_2800+	0	0	0.016045794069745826	set_C3	target
I14107.patterson_2021_nature	0_2_1_7_C_2800-	0_3_4_3_3_2_2_2800+	0	0	0.016045794069745826	set_C3	target
I14107.patterson_2021_nature	0_2_1_7_C_2800-	0_4_2_1_4_2800+	0	0	0.016045794069745826	set_C3	target
I14107.patterson_2021_nature	0_2_1_7_C_2800-	0_5_2_2_1_1_2800+	0	0	0.016045794069745826	set_C3	target
I14107.patterson_2021_nature	0_2_1_7_C_2800-	0_5_2_2_1_2_1_2800+	0	0	0.016045794069745826	set_C3	target
I14107.patterson_2021_nature	0_2_1_7_C_2800-	0_5_2_3_2_2800+	0	0	0.016045794069745826	set_C3	target
I14107.patterson_2021_nature	0_2_1_7_C_2800-	0_5_3_1_3_2800+	0	0	0.016045794069745826	set_C3	target
I14107.patterson_2021_nature	0_2_1_7_C_2800-	0_5_3_2_3_2800+	0.012447498000952208	0.008583553518258609	0.016045794069745826	set_C3	target
I14107.patterson_2021_nature	0_2_1_7_C_2800-	0_6_3_2800-	0	0	0.016045794069745826	set_C3	target
I14108.patterson_2021_nature	0_2_1_7_C_2800-	0_1_1_1_2_1_1_2800+	0	0	0.02508589279028021	set_C3	target
I14108.patterson_2021_nature	0_2_1_7_C_2800-	0_1_2_3_C_2800+	0	0.01120868967109261	0.02508589279028021	set_C3	target
I14108.patterson_2021_nature	0_2_1_7_C_2800-	0_1_4_1_C_2800+	0	0	0.02508589279028021	set_C3	target
I14108.patterson_2021_nature	0_2_1_7_C_2800-	0_1_4_3_C_2800+	0	0	0.02508589279028021	set_C3	target
I14108.patterson_2021_nature	0_2_1_7_C_2800-	0_2_1_2_5_1_C_2800+	0.24374328436565013	0.1292561936523588	0.02508589279028021	set_C3	target
I14108.patterson_2021_nature	0_2_1_7_C_2800-	0_2_1_4_5_C_2800+	0.6380556529994402	0.11862250178408926	0.02508589279028021	set_C3	target
I14108.patterson_2021_nature	0_2_1_7_C_2800-	0_2_2_2_1_1_C_2800+	0	0	0.02508589279028021	set_C3	target
I14108.patterson_2021_nature	0_2_1_7_C_2800-	0_2_2_3_2800+	0	0	0.02508589279028021	set_C3	target
I14108.patterson_2021_nature	0_2_1_7_C_2800-	0_3_1_2800+	0	0.005828427439177328	0.02508589279028021	set_C3	target
I14108.patterson_2021_nature	0_2_1_7_C_2800-	0_3_2_4_4_1_2800+	0.10838546608062379	0.030163195372313892	0.02508589279028021	set_C3	target
I14108.patterson_2021_nature	0_2_1_7_C_2800-	0_3_2_5_2_2_2_2800+	0	0	0.02508589279028021	set_C3	target
I14108.patterson_2021_nature	0_2_1_7_C_2800-	0_3_3_1_2800+	0	0.03259029604497757	0.02508589279028021	set_C3	target
I14108.patterson_2021_nature	0_2_1_7_C_2800-	0_3_3_3_C_2800+	0	0.007146172707507071	0.02508589279028021	set_C3	target
I14108.patterson_2021_nature	0_2_1_7_C_2800-	0_3_4_1_1_2800+	0.009815596554285873	0.015414182986597363	0.02508589279028021	set_C3	target
I14108.patterson_2021_nature	0_2_1_7_C_2800-	0_3_4_1_2_1_C_2800+	0	0	0.02508589279028021	set_C3	target
I14108.patterson_2021_nature	0_2_1_7_C_2800-	0_3_4_1_7_2800+	0	0	0.02508589279028021	set_C3	target
I14108.patterson_2021_nature	0_2_1_7_C_2800-	0_3_4_3_3_2_2_2800+	0	0.00469289711203273	0.02508589279028021	set_C3	target
I14108.patterson_2021_nature	0_2_1_7_C_2800-	0_4_2_1_4_2800+	0	0	0.02508589279028021	set_C3	target
I14108.patterson_2021_nature	0_2_1_7_C_2800-	0_5_2_2_1_1_2800+	0	0	0.02508589279028021	set_C3	target
I14108.patterson_2021_nature	0_2_1_7_C_2800-	0_5_2_2_1_2_1_2800+	0	0	0.02508589279028021	set_C3	target
I14108.patterson_2021_nature	0_2_1_7_C_2800-	0_5_2_3_2_2800+	0	0	0.02508589279028021	set_C3	target
I14108.patterson_2021_nature	0_2_1_7_C_2800-	0_5_3_1_3_2800+	0	0	0.02508589279028021	set_C3	target
I14108.patterson_2021_nature	0_2_1_7_C_2800-	0_5_3_2_3_2800+	0	0	0.02508589279028021	set_C3	target
I14108.patterson_2021_nature	0_2_1_7_C_2800-	0_6_3_2800-	0	0	0.02508589279028021	set_C3	target
I14176.papac_2021_sciadv	0_3_3_1_2800+	0_1_1_1_2_1_1_2800+	0	0	0.011477910490819542	set_C3	target
I14176.papac_2021_sciadv	0_3_3_1_2800+	0_1_2_3_C_2800+	0	0	0.011477910490819542	set_C3	target
I14176.papac_2021_sciadv	0_3_3_1_2800+	0_1_4_1_C_2800+	0	0	0.011477910490819542	set_C3	target
I14176.papac_2021_sciadv	0_3_3_1_2800+	0_1_4_3_C_2800+	0	0	0.011477910490819542	set_C3	target
I14176.papac_2021_sciadv	0_3_3_1_2800+	0_2_1_2_5_1_C_2800+	0	0	0.011477910490819542	set_C3	target
I14176.papac_2021_sciadv	0_3_3_1_2800+	0_2_1_4_5_C_2800+	0	0	0.011477910490819542	set_C3	target
I14176.papac_2021_sciadv	0_3_3_1_2800+	0_2_2_2_1_1_C_2800+	0	0	0.011477910490819542	set_C3	target
I14176.papac_2021_sciadv	0_3_3_1_2800+	0_2_2_3_2800+	0	0	0.011477910490819542	set_C3	target
I14176.papac_2021_sciadv	0_3_3_1_2800+	0_3_1_2800+	0.07267172532548839	0.036555534999769955	0.011477910490819542	set_C3	target
I14176.papac_2021_sciadv	0_3_3_1_2800+	0_3_2_4_4_1_2800+	0	0	0.011477910490819542	set_C3	target
I14176.papac_2021_sciadv	0_3_3_1_2800+	0_3_2_5_2_2_2_2800+	0	0	0.011477910490819542	set_C3	target
I14176.papac_2021_sciadv	0_3_3_1_2800+	0_3_3_1_2800+	0.8243026637635406	0.05999505737394428	0.011477910490819542	set_C3	target
I14176.papac_2021_sciadv	0_3_3_1_2800+	0_3_3_3_C_2800+	0.08155479277194835	0.04139582999731617	0.011477910490819542	set_C3	target
I14176.papac_2021_sciadv	0_3_3_1_2800+	0_3_4_1_1_2800+	0	0	0.011477910490819542	set_C3	target
I14176.papac_2021_sciadv	0_3_3_1_2800+	0_3_4_1_2_1_C_2800+	0	0	0.011477910490819542	set_C3	target
I14176.papac_2021_sciadv	0_3_3_1_2800+	0_3_4_1_7_2800+	0	0	0.011477910490819542	set_C3	target
I14176.papac_2021_sciadv	0_3_3_1_2800+	0_3_4_3_3_2_2_2800+	0	0	0.011477910490819542	set_C3	target
I14176.papac_2021_sciadv	0_3_3_1_2800+	0_4_2_1_4_2800+	1.482113656723189e-4	0.0014033097766056114	0.011477910490819542	set_C3	target
I14176.papac_2021_sciadv	0_3_3_1_2800+	0_5_2_2_1_1_2800+	0	0	0.011477910490819542	set_C3	target
I14176.papac_2021_sciadv	0_3_3_1_2800+	0_5_2_2_1_2_1_2800+	0	0	0.011477910490819542	set_C3	target
I14176.papac_2021_sciadv	0_3_3_1_2800+	0_5_2_3_2_2800+	0	0	0.011477910490819542	set_C3	target
I14176.papac_2021_sciadv	0_3_3_1_2800+	0_5_3_1_3_2800+	0	0	0.011477910490819542	set_C3	target
I14176.papac_2021_sciadv	0_3_3_1_2800+	0_5_3_2_3_2800+	0.021322606773350395	0.016137101862838198	0.011477910490819542	set_C3	target
I14176.papac_2021_sciadv	0_3_3_1_2800+	0_6_3_2800-	0	0	0.011477910490819542	set_C3	target
I14186.patterson_2021_nature	0_2_2_2_3_C_2800+	0_1_1_1_2_1_1_2800+	0.02982068587499985	0.016291979476157813	0.006610817543946927	set_C3	target
I14186.patterson_2021_nature	0_2_2_2_3_C_2800+	0_1_2_3_C_2800+	0.04377896371180892	0.03265974131603286	0.006610817543946927	set_C3	target
I14186.patterson_2021_nature	0_2_2_2_3_C_2800+	0_1_4_1_C_2800+	0.10139508957976656	0.05200735783761314	0.006610817543946927	set_C3	target
I14186.patterson_2021_nature	0_2_2_2_3_C_2800+	0_1_4_3_C_2800+	0	0	0.006610817543946927	set_C3	target
I14186.patterson_2021_nature	0_2_2_2_3_C_2800+	0_2_1_2_5_1_C_2800+	0.002197859165815968	0.051969586443841136	0.006610817543946927	set_C3	target
I14186.patterson_2021_nature	0_2_2_2_3_C_2800+	0_2_1_4_5_C_2800+	0.4836431845994364	0.10597212448123301	0.006610817543946927	set_C3	target
I14186.patterson_2021_nature	0_2_2_2_3_C_2800+	0_2_2_2_1_1_C_2800+	0.24787848939624565	0.11047617637858548	0.006610817543946927	set_C3	target
I14186.patterson_2021_nature	0_2_2_2_3_C_2800+	0_2_2_3_2800+	0	0.02937021333751344	0.006610817543946927	set_C3	target
I14186.patterson_2021_nature	0_2_2_2_3_C_2800+	0_3_1_2800+	0	9.110086966522565e-4	0.006610817543946927	set_C3	target
I14186.patterson_2021_nature	0_2_2_2_3_C_2800+	0_3_2_4_4_1_2800+	0	0	0.006610817543946927	set_C3	target
I14186.patterson_2021_nature	0_2_2_2_3_C_2800+	0_3_2_5_2_2_2_2800+	0.02279832091758198	0.04934593302417874	0.006610817543946927	set_C3	target
I14186.patterson_2021_nature	0_2_2_2_3_C_2800+	0_3_3_1_2800+	0.03637130264194636	0.055364105145899824	0.006610817543946927	set_C3	target
I14186.patterson_2021_nature	0_2_2_2_3_C_2800+	0_3_3_3_C_2800+	0	0	0.006610817543946927	set_C3	target
I14186.patterson_2021_nature	0_2_2_2_3_C_2800+	0_3_4_1_1_2800+	0	0.004251123084104212	0.006610817543946927	set_C3	target
I14186.patterson_2021_nature	0_2_2_2_3_C_2800+	0_3_4_1_2_1_C_2800+	0	0	0.006610817543946927	set_C3	target
I14186.patterson_2021_nature	0_2_2_2_3_C_2800+	0_3_4_1_7_2800+	0	0	0.006610817543946927	set_C3	target
I14186.patterson_2021_nature	0_2_2_2_3_C_2800+	0_3_4_3_3_2_2_2800+	0.02470788116309327	0.029113252460427074	0.006610817543946927	set_C3	target
I14186.patterson_2021_nature	0_2_2_2_3_C_2800+	0_4_2_1_4_2800+	0	0	0.006610817543946927	set_C3	target
I14186.patterson_2021_nature	0_2_2_2_3_C_2800+	0_5_2_2_1_1_2800+	0	0	0.006610817543946927	set_C3	target
I14186.patterson_2021_nature	0_2_2_2_3_C_2800+	0_5_2_2_1_2_1_2800+	0	0	0.006610817543946927	set_C3	target
I14186.patterson_2021_nature	0_2_2_2_3_C_2800+	0_5_2_3_2_2800+	0	0	0.006610817543946927	set_C3	target
I14186.patterson_2021_nature	0_2_2_2_3_C_2800+	0_5_3_1_3_2800+	0	0	0.006610817543946927	set_C3	target
I14186.patterson_2021_nature	0_2_2_2_3_C_2800+	0_5_3_2_3_2800+	0.007408222949304993	0.007784535530878462	0.006610817543946927	set_C3	target
I14186.patterson_2021_nature	0_2_2_2_3_C_2800+	0_6_3_2800-	0	0	0.006610817543946927	set_C3	target
I14189.patterson_2021_nature	0_2_2_2_2800+	0_1_1_1_2_1_1_2800+	0	0	0.007108574307682537	set_C3	target
I14189.patterson_2021_nature	0_2_2_2_2800+	0_1_2_3_C_2800+	0	0	0.007108574307682537	set_C3	target
I14189.patterson_2021_nature	0_2_2_2_2800+	0_1_4_1_C_2800+	0	0	0.007108574307682537	set_C3	target
I14189.patterson_2021_nature	0_2_2_2_2800+	0_1_4_3_C_2800+	0	0	0.007108574307682537	set_C3	target
I14189.patterson_2021_nature	0_2_2_2_2800+	0_2_1_2_5_1_C_2800+	0	0	0.007108574307682537	set_C3	target
I14189.patterson_2021_nature	0_2_2_2_2800+	0_2_1_4_5_C_2800+	0.24419346693371793	0.0713105866002873	0.007108574307682537	set_C3	target
I14189.patterson_2021_nature	0_2_2_2_2800+	0_2_2_2_1_1_C_2800+	0.612157027971927	0.07298876302754259	0.007108574307682537	set_C3	target
I14189.patterson_2021_nature	0_2_2_2_2800+	0_2_2_3_2800+	0	0.0020501063577677155	0.007108574307682537	set_C3	target
I14189.patterson_2021_nature	0_2_2_2_2800+	0_3_1_2800+	0	0	0.007108574307682537	set_C3	target
I14189.patterson_2021_nature	0_2_2_2_2800+	0_3_2_4_4_1_2800+	0.04139113612994035	0.03392343874703515	0.007108574307682537	set_C3	target
I14189.patterson_2021_nature	0_2_2_2_2800+	0_3_2_5_2_2_2_2800+	0	0	0.007108574307682537	set_C3	target
I14189.patterson_2021_nature	0_2_2_2_2800+	0_3_3_1_2800+	0.07564269330569366	0.08507542796927868	0.007108574307682537	set_C3	target
I14189.patterson_2021_nature	0_2_2_2_2800+	0_3_3_3_C_2800+	0	0	0.007108574307682537	set_C3	target
I14189.patterson_2021_nature	0_2_2_2_2800+	0_3_4_1_1_2800+	0	0	0.007108574307682537	set_C3	target
I14189.patterson_2021_nature	0_2_2_2_2800+	0_3_4_1_2_1_C_2800+	0	0	0.007108574307682537	set_C3	target
I14189.patterson_2021_nature	0_2_2_2_2800+	0_3_4_1_7_2800+	0	0	0.007108574307682537	set_C3	target
I14189.patterson_2021_nature	0_2_2_2_2800+	0_3_4_3_3_2_2_2800+	0.01816377429471523	0.04926334854023481	0.007108574307682537	set_C3	target
I14189.patterson_2021_nature	0_2_2_2_2800+	0_4_2_1_4_2800+	7.2608913889764044e-6	0.0011352110644298214	0.007108574307682537	set_C3	target
I14189.patterson_2021_nature	0_2_2_2_2800+	0_5_2_2_1_1_2800+	0	0.0020752244080244524	0.007108574307682537	set_C3	target
I14189.patterson_2021_nature	0_2_2_2_2800+	0_5_2_2_1_2_1_2800+	0	0	0.007108574307682537	set_C3	target
I14189.patterson_2021_nature	0_2_2_2_2800+	0_5_2_3_2_2800+	0	2.9070254642707226e-4	0.007108574307682537	set_C3	target
I14189.patterson_2021_nature	0_2_2_2_2800+	0_5_3_1_3_2800+	4.7729281742260105e-4	0.010752114370708265	0.007108574307682537	set_C3	target
I14189.patterson_2021_nature	0_2_2_2_2800+	0_5_3_2_3_2800+	0.007943109940693615	0.013921737649135024	0.007108574307682537	set_C3	target
I14189.patterson_2021_nature	0_2_2_2_2800+	0_6_3_2800-	2.4237714500692297e-5	1.2820171122824537e-4	0.007108574307682537	set_C3	target
I14191.patterson_2021_nature	0_2_1_4_6_1_1_2800+	0_1_1_1_2_1_1_2800+	0.002480014555433656	0.014316745645050274	0.006448972981440802	set_C3	target
I14191.patterson_2021_nature	0_2_1_4_6_1_1_2800+	0_1_2_3_C_2800+	0	0	0.006448972981440802	set_C3	target
I14191.patterson_2021_nature	0_2_1_4_6_1_1_2800+	0_1_4_1_C_2800+	0	0	0.006448972981440802	set_C3	target
I14191.patterson_2021_nature	0_2_1_4_6_1_1_2800+	0_1_4_3_C_2800+	0	0	0.006448972981440802	set_C3	target
I14191.patterson_2021_nature	0_2_1_4_6_1_1_2800+	0_2_1_2_5_1_C_2800+	0.06097699965549777	0.11889347349736039	0.006448972981440802	set_C3	target
I14191.patterson_2021_nature	0_2_1_4_6_1_1_2800+	0_2_1_4_5_C_2800+	0.7624469961478669	0.14490484968677578	0.006448972981440802	set_C3	target
I14191.patterson_2021_nature	0_2_1_4_6_1_1_2800+	0_2_2_2_1_1_C_2800+	0.039636755941651544	0.10366653817353375	0.006448972981440802	set_C3	target
I14191.patterson_2021_nature	0_2_1_4_6_1_1_2800+	0_2_2_3_2800+	0	0	0.006448972981440802	set_C3	target
I14191.patterson_2021_nature	0_2_1_4_6_1_1_2800+	0_3_1_2800+	0.004315078163458192	0.016687672591072657	0.006448972981440802	set_C3	target
I14191.patterson_2021_nature	0_2_1_4_6_1_1_2800+	0_3_2_4_4_1_2800+	0.03777688288089688	0.05591970242948622	0.006448972981440802	set_C3	target
I14191.patterson_2021_nature	0_2_1_4_6_1_1_2800+	0_3_2_5_2_2_2_2800+	0.04823012337969858	0.0833484169726545	0.006448972981440802	set_C3	target
I14191.patterson_2021_nature	0_2_1_4_6_1_1_2800+	0_3_3_1_2800+	0	0	0.006448972981440802	set_C3	target
I14191.patterson_2021_nature	0_2_1_4_6_1_1_2800+	0_3_3_3_C_2800+	0	0	0.006448972981440802	set_C3	target
I14191.patterson_2021_nature	0_2_1_4_6_1_1_2800+	0_3_4_1_1_2800+	0.021765639578526622	0.019607232828525844	0.006448972981440802	set_C3	target
I14191.patterson_2021_nature	0_2_1_4_6_1_1_2800+	0_3_4_1_2_1_C_2800+	0	0	0.006448972981440802	set_C3	target
I14191.patterson_2021_nature	0_2_1_4_6_1_1_2800+	0_3_4_1_7_2800+	0	0	0.006448972981440802	set_C3	target
I14191.patterson_2021_nature	0_2_1_4_6_1_1_2800+	0_3_4_3_3_2_2_2800+	0.007420937790592908	0.032286636485910215	0.006448972981440802	set_C3	target
I14191.patterson_2021_nature	0_2_1_4_6_1_1_2800+	0_4_2_1_4_2800+	0	0	0.006448972981440802	set_C3	target
I14191.patterson_2021_nature	0_2_1_4_6_1_1_2800+	0_5_2_2_1_1_2800+	0	0	0.006448972981440802	set_C3	target
I14191.patterson_2021_nature	0_2_1_4_6_1_1_2800+	0_5_2_2_1_2_1_2800+	0	0	0.006448972981440802	set_C3	target
I14191.patterson_2021_nature	0_2_1_4_6_1_1_2800+	0_5_2_3_2_2800+	0	0	0.006448972981440802	set_C3	target
I14191.patterson_2021_nature	0_2_1_4_6_1_1_2800+	0_5_3_1_3_2800+	0.008020019785862406	0.01496666128825886	0.006448972981440802	set_C3	target
I14191.patterson_2021_nature	0_2_1_4_6_1_1_2800+	0_5_3_2_3_2800+	0.006930552120514566	0.010468416397753895	0.006448972981440802	set_C3	target
I14191.patterson_2021_nature	0_2_1_4_6_1_1_2800+	0_6_3_2800-	0	5.4296093207495294e-5	0.006448972981440802	set_C3	target
I14192.patterson_2021_nature	0_2_1_5_1_C_2800+	0_1_1_1_2_1_1_2800+	0.23876473588832964	0.037620184366855984	0.007623850147521939	set_C3	target
I14192.patterson_2021_nature	0_2_1_5_1_C_2800+	0_1_2_3_C_2800+	0.047468540125051556	0.02783960599508444	0.007623850147521939	set_C3	target
I14192.patterson_2021_nature	0_2_1_5_1_C_2800+	0_1_4_1_C_2800+	0.01868203414778747	0.036690496946406526	0.007623850147521939	set_C3	target
I14192.patterson_2021_nature	0_2_1_5_1_C_2800+	0_1_4_3_C_2800+	0	0.0029659487153094154	0.007623850147521939	set_C3	target
I14192.patterson_2021_nature	0_2_1_5_1_C_2800+	0_2_1_2_5_1_C_2800+	0.12006770602789218	0.0853192516317979	0.007623850147521939	set_C3	target
I14192.patterson_2021_nature	0_2_1_5_1_C_2800+	0_2_1_4_5_C_2800+	0.30495976281893067	0.06816098780413446	0.007623850147521939	set_C3	target
I14192.patterson_2021_nature	0_2_1_5_1_C_2800+	0_2_2_2_1_1_C_2800+	0	0	0.007623850147521939	set_C3	target
I14192.patterson_2021_nature	0_2_1_5_1_C_2800+	0_2_2_3_2800+	0	0	0.007623850147521939	set_C3	target
I14192.patterson_2021_nature	0_2_1_5_1_C_2800+	0_3_1_2800+	0	0	0.007623850147521939	set_C3	target
I14192.patterson_2021_nature	0_2_1_5_1_C_2800+	0_3_2_4_4_1_2800+	0	0	0.007623850147521939	set_C3	target
I14192.patterson_2021_nature	0_2_1_5_1_C_2800+	0_3_2_5_2_2_2_2800+	0.1563122991671638	0.029544835777757437	0.007623850147521939	set_C3	target
I14192.patterson_2021_nature	0_2_1_5_1_C_2800+	0_3_3_1_2800+	0	0	0.007623850147521939	set_C3	target
I14192.patterson_2021_nature	0_2_1_5_1_C_2800+	0_3_3_3_C_2800+	0	0	0.007623850147521939	set_C3	target
I14192.patterson_2021_nature	0_2_1_5_1_C_2800+	0_3_4_1_1_2800+	0.10645971054396149	0.02926939845296431	0.007623850147521939	set_C3	target
I14192.patterson_2021_nature	0_2_1_5_1_C_2800+	0_3_4_1_2_1_C_2800+	0	0	0.007623850147521939	set_C3	target
I14192.patterson_2021_nature	0_2_1_5_1_C_2800+	0_3_4_1_7_2800+	0	0	0.007623850147521939	set_C3	target
I14192.patterson_2021_nature	0_2_1_5_1_C_2800+	0_3_4_3_3_2_2_2800+	0	0	0.007623850147521939	set_C3	target
I14192.patterson_2021_nature	0_2_1_5_1_C_2800+	0_4_2_1_4_2800+	0	0	0.007623850147521939	set_C3	target
I14192.patterson_2021_nature	0_2_1_5_1_C_2800+	0_5_2_2_1_1_2800+	0	0	0.007623850147521939	set_C3	target
I14192.patterson_2021_nature	0_2_1_5_1_C_2800+	0_5_2_2_1_2_1_2800+	0	0	0.007623850147521939	set_C3	target
I14192.patterson_2021_nature	0_2_1_5_1_C_2800+	0_5_2_3_2_2800+	0	0	0.007623850147521939	set_C3	target
I14192.patterson_2021_nature	0_2_1_5_1_C_2800+	0_5_3_1_3_2800+	0.007285211280883202	0.012426277251944118	0.007623850147521939	set_C3	target
I14192.patterson_2021_nature	0_2_1_5_1_C_2800+	0_5_3_2_3_2800+	0	0.006253238138400964	0.007623850147521939	set_C3	target
I14192.patterson_2021_nature	0_2_1_5_1_C_2800+	0_6_3_2800-	0	0	0.007623850147521939	set_C3	target
I14193.patterson_2021_nature	0_2_2_2_4_C_2800+	0_1_1_1_2_1_1_2800+	0.04768199402616021	0.023020860931906216	0.0065746391209132535	set_C3	target
I14193.patterson_2021_nature	0_2_2_2_4_C_2800+	0_1_2_3_C_2800+	0.04403870300515853	0.037637450227694665	0.0065746391209132535	set_C3	target
I14193.patterson_2021_nature	0_2_2_2_4_C_2800+	0_1_4_1_C_2800+	0.04180884644349913	0.04169986918520618	0.0065746391209132535	set_C3	target
I14193.patterson_2021_nature	0_2_2_2_4_C_2800+	0_1_4_3_C_2800+	0.0019520284792110066	0.020021741407603474	0.0065746391209132535	set_C3	target
I14193.patterson_2021_nature	0_2_2_2_4_C_2800+	0_2_1_2_5_1_C_2800+	0.1038917604745199	0.06999096228537634	0.0065746391209132535	set_C3	target
I14193.patterson_2021_nature	0_2_2_2_4_C_2800+	0_2_1_4_5_C_2800+	0.19035354790965991	0.1200744418770509	0.0065746391209132535	set_C3	target
I14193.patterson_2021_nature	0_2_2_2_4_C_2800+	0_2_2_2_1_1_C_2800+	0.46097657385482255	0.14757459495120184	0.0065746391209132535	set_C3	target
I14193.patterson_2021_nature	0_2_2_2_4_C_2800+	0_2_2_3_2800+	0.037653408791951073	0.05490424661344098	0.0065746391209132535	set_C3	target
I14193.patterson_2021_nature	0_2_2_2_4_C_2800+	0_3_1_2800+	0	0	0.0065746391209132535	set_C3	target
I14193.patterson_2021_nature	0_2_2_2_4_C_2800+	0_3_2_4_4_1_2800+	0	0	0.0065746391209132535	set_C3	target
I14193.patterson_2021_nature	0_2_2_2_4_C_2800+	0_3_2_5_2_2_2_2800+	0	0.012192156605971026	0.0065746391209132535	set_C3	target
I14193.patterson_2021_nature	0_2_2_2_4_C_2800+	0_3_3_1_2800+	0.02945716393479999	0.04438154812704657	0.0065746391209132535	set_C3	target
I14193.patterson_2021_nature	0_2_2_2_4_C_2800+	0_3_3_3_C_2800+	0	0.001522173114454275	0.0065746391209132535	set_C3	target
I14193.patterson_2021_nature	0_2_2_2_4_C_2800+	0_3_4_1_1_2800+	0.023375558011612788	0.026063496076328612	0.0065746391209132535	set_C3	target
I14193.patterson_2021_nature	0_2_2_2_4_C_2800+	0_3_4_1_2_1_C_2800+	0	0	0.0065746391209132535	set_C3	target
I14193.patterson_2021_nature	0_2_2_2_4_C_2800+	0_3_4_1_7_2800+	0	0	0.0065746391209132535	set_C3	target
I14193.patterson_2021_nature	0_2_2_2_4_C_2800+	0_3_4_3_3_2_2_2800+	0.006245186893059049	0.031721065633236456	0.0065746391209132535	set_C3	target
I14193.patterson_2021_nature	0_2_2_2_4_C_2800+	0_4_2_1_4_2800+	0	0	0.0065746391209132535	set_C3	target
I14193.patterson_2021_nature	0_2_2_2_4_C_2800+	0_5_2_2_1_1_2800+	0	0	0.0065746391209132535	set_C3	target
I14193.patterson_2021_nature	0_2_2_2_4_C_2800+	0_5_2_2_1_2_1_2800+	0	0	0.0065746391209132535	set_C3	target
I14193.patterson_2021_nature	0_2_2_2_4_C_2800+	0_5_2_3_2_2800+	0	0	0.0065746391209132535	set_C3	target
I14193.patterson_2021_nature	0_2_2_2_4_C_2800+	0_5_3_1_3_2800+	0.012565228175545883	0.010378633508038809	0.0065746391209132535	set_C3	target
I14193.patterson_2021_nature	0_2_2_2_4_C_2800+	0_5_3_2_3_2800+	0	0	0.0065746391209132535	set_C3	target
I14193.patterson_2021_nature	0_2_2_2_4_C_2800+	0_6_3_2800-	0	0	0.0065746391209132535	set_C3	target
I14326.patterson_2021_nature	0_3_1_2_2_1_2800+	0_1_1_1_2_1_1_2800+	0	0	0.005123731942684323	set_C3	target
I14326.patterson_2021_nature	0_3_1_2_2_1_2800+	0_1_2_3_C_2800+	0	0	0.005123731942684323	set_C3	target
I14326.patterson_2021_nature	0_3_1_2_2_1_2800+	0_1_4_1_C_2800+	0	0.004019461917500147	0.005123731942684323	set_C3	target
I14326.patterson_2021_nature	0_3_1_2_2_1_2800+	0_1_4_3_C_2800+	0	0	0.005123731942684323	set_C3	target
I14326.patterson_2021_nature	0_3_1_2_2_1_2800+	0_2_1_2_5_1_C_2800+	0	0	0.005123731942684323	set_C3	target
I14326.patterson_2021_nature	0_3_1_2_2_1_2800+	0_2_1_4_5_C_2800+	0.01656116967085579	0.011040720442441152	0.005123731942684323	set_C3	target
I14326.patterson_2021_nature	0_3_1_2_2_1_2800+	0_2_2_2_1_1_C_2800+	0	0	0.005123731942684323	set_C3	target
I14326.patterson_2021_nature	0_3_1_2_2_1_2800+	0_2_2_3_2800+	0	0	0.005123731942684323	set_C3	target
I14326.patterson_2021_nature	0_3_1_2_2_1_2800+	0_3_1_2800+	0.89364373721987	0.049837953825246466	0.005123731942684323	set_C3	target
I14326.patterson_2021_nature	0_3_1_2_2_1_2800+	0_3_2_4_4_1_2800+	0.0894656525936811	0.04357484983099359	0.005123731942684323	set_C3	target
I14326.patterson_2021_nature	0_3_1_2_2_1_2800+	0_3_2_5_2_2_2_2800+	0	0	0.005123731942684323	set_C3	target
I14326.patterson_2021_nature	0_3_1_2_2_1_2800+	0_3_3_1_2800+	0	0	0.005123731942684323	set_C3	target
I14326.patterson_2021_nature	0_3_1_2_2_1_2800+	0_3_3_3_C_2800+	0	0.00955793654365423	0.005123731942684323	set_C3	target
I14326.patterson_2021_nature	0_3_1_2_2_1_2800+	0_3_4_1_1_2800+	0	0	0.005123731942684323	set_C3	target
I14326.patterson_2021_nature	0_3_1_2_2_1_2800+	0_3_4_1_2_1_C_2800+	0	0	0.005123731942684323	set_C3	target
I14326.patterson_2021_nature	0_3_1_2_2_1_2800+	0_3_4_1_7_2800+	0	0	0.005123731942684323	set_C3	target
I14326.patterson_2021_nature	0_3_1_2_2_1_2800+	0_3_4_3_3_2_2_2800+	0	0	0.005123731942684323	set_C3	target
I14326.patterson_2021_nature	0_3_1_2_2_1_2800+	0_4_2_1_4_2800+	3.2944051559309867e-4	0.0011511868103466813	0.005123731942684323	set_C3	target
I14326.patterson_2021_nature	0_3_1_2_2_1_2800+	0_5_2_2_1_1_2800+	0	0	0.005123731942684323	set_C3	target
I14326.patterson_2021_nature	0_3_1_2_2_1_2800+	0_5_2_2_1_2_1_2800+	0	0	0.005123731942684323	set_C3	target
I14326.patterson_2021_nature	0_3_1_2_2_1_2800+	0_5_2_3_2_2800+	0	0	0.005123731942684323	set_C3	target
I14326.patterson_2021_nature	0_3_1_2_2_1_2800+	0_5_3_1_3_2800+	0	0	0.005123731942684323	set_C3	target
I14326.patterson_2021_nature	0_3_1_2_2_1_2800+	0_5_3_2_3_2800+	0	0	0.005123731942684323	set_C3	target
I14326.patterson_2021_nature	0_3_1_2_2_1_2800+	0_6_3_2800-	0	0	0.005123731942684323	set_C3	target
I14327.patterson_2021_nature	0_2_1_7_C_2800-	0_1_1_1_2_1_1_2800+	0	0	0.009962967157502021	set_C3	target
I14327.patterson_2021_nature	0_2_1_7_C_2800-	0_1_2_3_C_2800+	0.036531270769148874	0.02870095948818596	0.009962967157502021	set_C3	target
I14327.patterson_2021_nature	0_2_1_7_C_2800-	0_1_4_1_C_2800+	0	0.011526342268880241	0.009962967157502021	set_C3	target
I14327.patterson_2021_nature	0_2_1_7_C_2800-	0_1_4_3_C_2800+	0	0	0.009962967157502021	set_C3	target
I14327.patterson_2021_nature	0_2_1_7_C_2800-	0_2_1_2_5_1_C_2800+	0.33106584323848387	0.07122703861318927	0.009962967157502021	set_C3	target
I14327.patterson_2021_nature	0_2_1_7_C_2800-	0_2_1_4_5_C_2800+	0.47710725671186927	0.06465866728558604	0.009962967157502021	set_C3	target
I14327.patterson_2021_nature	0_2_1_7_C_2800-	0_2_2_2_1_1_C_2800+	0	0	0.009962967157502021	set_C3	target
I14327.patterson_2021_nature	0_2_1_7_C_2800-	0_2_2_3_2800+	0	0	0.009962967157502021	set_C3	target
I14327.patterson_2021_nature	0_2_1_7_C_2800-	0_3_1_2800+	0.056955566504465066	0.02876909898552477	0.009962967157502021	set_C3	target
I14327.patterson_2021_nature	0_2_1_7_C_2800-	0_3_2_4_4_1_2800+	0.04202491013293434	0.07150509974223054	0.009962967157502021	set_C3	target
I14327.patterson_2021_nature	0_2_1_7_C_2800-	0_3_2_5_2_2_2_2800+	0.021532784849070126	0.08226526857093683	0.009962967157502021	set_C3	target
I14327.patterson_2021_nature	0_2_1_7_C_2800-	0_3_3_1_2800+	0	0	0.009962967157502021	set_C3	target
I14327.patterson_2021_nature	0_2_1_7_C_2800-	0_3_3_3_C_2800+	0	0	0.009962967157502021	set_C3	target
I14327.patterson_2021_nature	0_2_1_7_C_2800-	0_3_4_1_1_2800+	0.034782367794028435	0.030602404502261638	0.009962967157502021	set_C3	target
I14327.patterson_2021_nature	0_2_1_7_C_2800-	0_3_4_1_2_1_C_2800+	0	0	0.009962967157502021	set_C3	target
I14327.patterson_2021_nature	0_2_1_7_C_2800-	0_3_4_1_7_2800+	0	0	0.009962967157502021	set_C3	target
I14327.patterson_2021_nature	0_2_1_7_C_2800-	0_3_4_3_3_2_2_2800+	0	0	0.009962967157502021	set_C3	target
I14327.patterson_2021_nature	0_2_1_7_C_2800-	0_4_2_1_4_2800+	0	0	0.009962967157502021	set_C3	target
I14327.patterson_2021_nature	0_2_1_7_C_2800-	0_5_2_2_1_1_2800+	0	0	0.009962967157502021	set_C3	target
I14327.patterson_2021_nature	0_2_1_7_C_2800-	0_5_2_2_1_2_1_2800+	0	0	0.009962967157502021	set_C3	target
I14327.patterson_2021_nature	0_2_1_7_C_2800-	0_5_2_3_2_2800+	0	0	0.009962967157502021	set_C3	target
I14327.patterson_2021_nature	0_2_1_7_C_2800-	0_5_3_1_3_2800+	0	0	0.009962967157502021	set_C3	target
I14327.patterson_2021_nature	0_2_1_7_C_2800-	0_5_3_2_3_2800+	0	0.00357174789742328	0.009962967157502021	set_C3	target
I14327.patterson_2021_nature	0_2_1_7_C_2800-	0_6_3_2800-	0	0	0.009962967157502021	set_C3	target
I14347.patterson_2021_nature	0_2_1_4_2800-	0_1_1_1_2_1_1_2800+	0.017309758210605056	0.020984016828712287	0.007340366882833936	set_C3	target
I14347.patterson_2021_nature	0_2_1_4_2800-	0_1_2_3_C_2800+	0.019933517355754563	0.026073261020217668	0.007340366882833936	set_C3	target
I14347.patterson_2021_nature	0_2_1_4_2800-	0_1_4_1_C_2800+	0	0	0.007340366882833936	set_C3	target
I14347.patterson_2021_nature	0_2_1_4_2800-	0_1_4_3_C_2800+	0	0	0.007340366882833936	set_C3	target
I14347.patterson_2021_nature	0_2_1_4_2800-	0_2_1_2_5_1_C_2800+	0.05786615289602814	0.0955210788927015	0.007340366882833936	set_C3	target
I14347.patterson_2021_nature	0_2_1_4_2800-	0_2_1_4_5_C_2800+	0.7416343101980827	0.08086828256243747	0.007340366882833936	set_C3	target
I14347.patterson_2021_nature	0_2_1_4_2800-	0_2_2_2_1_1_C_2800+	0	0	0.007340366882833936	set_C3	target
I14347.patterson_2021_nature	0_2_1_4_2800-	0_2_2_3_2800+	0	0	0.007340366882833936	set_C3	target
I14347.patterson_2021_nature	0_2_1_4_2800-	0_3_1_2800+	0.02561881043050648	0.024431243848201563	0.007340366882833936	set_C3	target
I14347.patterson_2021_nature	0_2_1_4_2800-	0_3_2_4_4_1_2800+	0.0890090844124468	0.03773542917032472	0.007340366882833936	set_C3	target
I14347.patterson_2021_nature	0_2_1_4_2800-	0_3_2_5_2_2_2_2800+	0.0050545058510784915	0.043403432276406854	0.007340366882833936	set_C3	target
I14347.patterson_2021_nature	0_2_1_4_2800-	0_3_3_1_2800+	0	0	0.007340366882833936	set_C3	target
I14347.patterson_2021_nature	0_2_1_4_2800-	0_3_3_3_C_2800+	0	0	0.007340366882833936	set_C3	target
I14347.patterson_2021_nature	0_2_1_4_2800-	0_3_4_1_1_2800+	0.028995891643920055	0.02152060378696787	0.007340366882833936	set_C3	target
I14347.patterson_2021_nature	0_2_1_4_2800-	0_3_4_1_2_1_C_2800+	0	0	0.007340366882833936	set_C3	target
I14347.patterson_2021_nature	0_2_1_4_2800-	0_3_4_1_7_2800+	0	0	0.007340366882833936	set_C3	target
I14347.patterson_2021_nature	0_2_1_4_2800-	0_3_4_3_3_2_2_2800+	0	0	0.007340366882833936	set_C3	target
I14347.patterson_2021_nature	0_2_1_4_2800-	0_4_2_1_4_2800+	0	0	0.007340366882833936	set_C3	target
I14347.patterson_2021_nature	0_2_1_4_2800-	0_5_2_2_1_1_2800+	0	0	0.007340366882833936	set_C3	target
I14347.patterson_2021_nature	0_2_1_4_2800-	0_5_2_2_1_2_1_2800+	0	0	0.007340366882833936	set_C3	target
I14347.patterson_2021_nature	0_2_1_4_2800-	0_5_2_3_2_2800+	0	0	0.007340366882833936	set_C3	target
I14347.patterson_2021_nature	0_2_1_4_2800-	0_5_3_1_3_2800+	0	0	0.007340366882833936	set_C3	target
I14347.patterson_2021_nature	0_2_1_4_2800-	0_5_3_2_3_2800+	0.014577969001577812	0.007739582454956585	0.007340366882833936	set_C3	target
I14347.patterson_2021_nature	0_2_1_4_2800-	0_6_3_2800-	0	0	0.007340366882833936	set_C3	target
I14348.patterson_2021_nature	0_2_1_1_C_2800-	0_1_1_1_2_1_1_2800+	0.021558783737666527	0.023453859689924594	0.00876978898856007	set_C3	target
I14348.patterson_2021_nature	0_2_1_1_C_2800-	0_1_2_3_C_2800+	0.046981463990023474	0.030576107319559974	0.00876978898856007	set_C3	target
I14348.patterson_2021_nature	0_2_1_1_C_2800-	0_1_4_1_C_2800+	0.03662614671117541	0.047465860820388645	0.00876978898856007	set_C3	target
I14348.patterson_2021_nature	0_2_1_1_C_2800-	0_1_4_3_C_2800+	0	0	0.00876978898856007	set_C3	target
I14348.patterson_2021_nature	0_2_1_1_C_2800-	0_2_1_2_5_1_C_2800+	0.1959018158536328	0.07222571523131166	0.00876978898856007	set_C3	target
I14348.patterson_2021_nature	0_2_1_1_C_2800-	0_2_1_4_5_C_2800+	0.5420900365256006	0.0638173972063779	0.00876978898856007	set_C3	target
I14348.patterson_2021_nature	0_2_1_1_C_2800-	0_2_2_2_1_1_C_2800+	0	0	0.00876978898856007	set_C3	target
I14348.patterson_2021_nature	0_2_1_1_C_2800-	0_2_2_3_2800+	0	0	0.00876978898856007	set_C3	target
I14348.patterson_2021_nature	0_2_1_1_C_2800-	0_3_1_2800+	0.05873302200969333	0.020351398689639043	0.00876978898856007	set_C3	target
I14348.patterson_2021_nature	0_2_1_1_C_2800-	0_3_2_4_4_1_2800+	0	0	0.00876978898856007	set_C3	target
I14348.patterson_2021_nature	0_2_1_1_C_2800-	0_3_2_5_2_2_2_2800+	0.04428740681734435	0.020826222577569543	0.00876978898856007	set_C3	target
I14348.patterson_2021_nature	0_2_1_1_C_2800-	0_3_3_1_2800+	0	0	0.00876978898856007	set_C3	target
I14348.patterson_2021_nature	0_2_1_1_C_2800-	0_3_3_3_C_2800+	0	0	0.00876978898856007	set_C3	target
I14348.patterson_2021_nature	0_2_1_1_C_2800-	0_3_4_1_1_2800+	0.045806599378462994	0.01578860997941457	0.00876978898856007	set_C3	target
I14348.patterson_2021_nature	0_2_1_1_C_2800-	0_3_4_1_2_1_C_2800+	0	0	0.00876978898856007	set_C3	target
I14348.patterson_2021_nature	0_2_1_1_C_2800-	0_3_4_1_7_2800+	0	0	0.00876978898856007	set_C3	target
I14348.patterson_2021_nature	0_2_1_1_C_2800-	0_3_4_3_3_2_2_2800+	0	0	0.00876978898856007	set_C3	target
I14348.patterson_2021_nature	0_2_1_1_C_2800-	0_4_2_1_4_2800+	0	0	0.00876978898856007	set_C3	target
I14348.patterson_2021_nature	0_2_1_1_C_2800-	0_5_2_2_1_1_2800+	0	0	0.00876978898856007	set_C3	target
I14348.patterson_2021_nature	0_2_1_1_C_2800-	0_5_2_2_1_2_1_2800+	0	0	0.00876978898856007	set_C3	target
I14348.patterson_2021_nature	0_2_1_1_C_2800-	0_5_2_3_2_2800+	0	0	0.00876978898856007	set_C3	target
I14348.patterson_2021_nature	0_2_1_1_C_2800-	0_5_3_1_3_2800+	0	0	0.00876978898856007	set_C3	target
I14348.patterson_2021_nature	0_2_1_1_C_2800-	0_5_3_2_3_2800+	0.008014724976400501	0.009749373276000114	0.00876978898856007	set_C3	target
I14348.patterson_2021_nature	0_2_1_1_C_2800-	0_6_3_2800-	0	0	0.00876978898856007	set_C3	target
I14351.patterson_2021_nature	0_2_1_1_C_2800-	0_1_1_1_2_1_1_2800+	0	0.002925219886320194	0.010979410728826779	set_C3	target
I14351.patterson_2021_nature	0_2_1_1_C_2800-	0_1_2_3_C_2800+	0.04058512461765685	0.03344821552226383	0.010979410728826779	set_C3	target
I14351.patterson_2021_nature	0_2_1_1_C_2800-	0_1_4_1_C_2800+	0	0.002216836904198139	0.010979410728826779	set_C3	target
I14351.patterson_2021_nature	0_2_1_1_C_2800-	0_1_4_3_C_2800+	0	0	0.010979410728826779	set_C3	target
I14351.patterson_2021_nature	0_2_1_1_C_2800-	0_2_1_2_5_1_C_2800+	0.33488582131593303	0.09695538604380619	0.010979410728826779	set_C3	target
I14351.patterson_2021_nature	0_2_1_1_C_2800-	0_2_1_4_5_C_2800+	0.4813516416723163	0.08133138550909726	0.010979410728826779	set_C3	target
I14351.patterson_2021_nature	0_2_1_1_C_2800-	0_2_2_2_1_1_C_2800+	0	0	0.010979410728826779	set_C3	target
I14351.patterson_2021_nature	0_2_1_1_C_2800-	0_2_2_3_2800+	0	0	0.010979410728826779	set_C3	target
I14351.patterson_2021_nature	0_2_1_1_C_2800-	0_3_1_2800+	0.025545306018081332	0.027683021469302512	0.010979410728826779	set_C3	target
I14351.patterson_2021_nature	0_2_1_1_C_2800-	0_3_2_4_4_1_2800+	0	0.04347452918183103	0.010979410728826779	set_C3	target
I14351.patterson_2021_nature	0_2_1_1_C_2800-	0_3_2_5_2_2_2_2800+	0.06448731731872141	0.0627013840725885	0.010979410728826779	set_C3	target
I14351.patterson_2021_nature	0_2_1_1_C_2800-	0_3_3_1_2800+	0	0	0.010979410728826779	set_C3	target
I14351.patterson_2021_nature	0_2_1_1_C_2800-	0_3_3_3_C_2800+	0	0	0.010979410728826779	set_C3	target
I14351.patterson_2021_nature	0_2_1_1_C_2800-	0_3_4_1_1_2800+	0.05314478905729101	0.024463940955007278	0.010979410728826779	set_C3	target
I14351.patterson_2021_nature	0_2_1_1_C_2800-	0_3_4_1_2_1_C_2800+	0	0	0.010979410728826779	set_C3	target
I14351.patterson_2021_nature	0_2_1_1_C_2800-	0_3_4_1_7_2800+	0	0	0.010979410728826779	set_C3	target
I14351.patterson_2021_nature	0_2_1_1_C_2800-	0_3_4_3_3_2_2_2800+	0	0	0.010979410728826779	set_C3	target
I14351.patterson_2021_nature	0_2_1_1_C_2800-	0_4_2_1_4_2800+	0	0	0.010979410728826779	set_C3	target
I14351.patterson_2021_nature	0_2_1_1_C_2800-	0_5_2_2_1_1_2800+	0	0	0.010979410728826779	set_C3	target
I14351.patterson_2021_nature	0_2_1_1_C_2800-	0_5_2_2_1_2_1_2800+	0	0	0.010979410728826779	set_C3	target
I14351.patterson_2021_nature	0_2_1_1_C_2800-	0_5_2_3_2_2800+	0	0	0.010979410728826779	set_C3	target
I14351.patterson_2021_nature	0_2_1_1_C_2800-	0_5_3_1_3_2800+	0	0	0.010979410728826779	set_C3	target
I14351.patterson_2021_nature	0_2_1_1_C_2800-	0_5_3_2_3_2800+	0	0	0.010979410728826779	set_C3	target
I14351.patterson_2021_nature	0_2_1_1_C_2800-	0_6_3_2800-	0	0	0.010979410728826779	set_C3	target
I14353.patterson_2021_nature	0_2_1_4_2800-	0_1_1_1_2_1_1_2800+	0.002665947317576276	0.017267697228039648	0.008001435099038678	set_C3	target
I14353.patterson_2021_nature	0_2_1_4_2800-	0_1_2_3_C_2800+	0.05514509188307526	0.029785791309408564	0.008001435099038678	set_C3	target
I14353.patterson_2021_nature	0_2_1_4_2800-	0_1_4_1_C_2800+	0.011071932831085656	0.04790995364360801	0.008001435099038678	set_C3	target
I14353.patterson_2021_nature	0_2_1_4_2800-	0_1_4_3_C_2800+	0	0	0.008001435099038678	set_C3	target
I14353.patterson_2021_nature	0_2_1_4_2800-	0_2_1_2_5_1_C_2800+	0.1769643508657127	0.10784353721405517	0.008001435099038678	set_C3	target
I14353.patterson_2021_nature	0_2_1_4_2800-	0_2_1_4_5_C_2800+	0.5728872613171477	0.08344664600405997	0.008001435099038678	set_C3	target
I14353.patterson_2021_nature	0_2_1_4_2800-	0_2_2_2_1_1_C_2800+	0	0	0.008001435099038678	set_C3	target
I14353.patterson_2021_nature	0_2_1_4_2800-	0_2_2_3_2800+	0	0	0.008001435099038678	set_C3	target
I14353.patterson_2021_nature	0_2_1_4_2800-	0_3_1_2800+	0.05133729008868784	0.02626764287395313	0.008001435099038678	set_C3	target
I14353.patterson_2021_nature	0_2_1_4_2800-	0_3_2_4_4_1_2800+	0.06828393831083437	0.03119339555319161	0.008001435099038678	set_C3	target
I14353.patterson_2021_nature	0_2_1_4_2800-	0_3_2_5_2_2_2_2800+	0	0	0.008001435099038678	set_C3	target
I14353.patterson_2021_nature	0_2_1_4_2800-	0_3_3_1_2800+	0	0	0.008001435099038678	set_C3	target
I14353.patterson_2021_nature	0_2_1_4_2800-	0_3_3_3_C_2800+	0	0	0.008001435099038678	set_C3	target
I14353.patterson_2021_nature	0_2_1_4_2800-	0_3_4_1_1_2800+	0.06164418738588018	0.019322272746585035	0.008001435099038678	set_C3	target
I14353.patterson_2021_nature	0_2_1_4_2800-	0_3_4_1_2_1_C_2800+	0	0	0.008001435099038678	set_C3	target
I14353.patterson_2021_nature	0_2_1_4_2800-	0_3_4_1_7_2800+	0	0	0.008001435099038678	set_C3	target
I14353.patterson_2021_nature	0_2_1_4_2800-	0_3_4_3_3_2_2_2800+	0	0	0.008001435099038678	set_C3	target
I14353.patterson_2021_nature	0_2_1_4_2800-	0_4_2_1_4_2800+	0	0	0.008001435099038678	set_C3	target
I14353.patterson_2021_nature	0_2_1_4_2800-	0_5_2_2_1_1_2800+	0	0	0.008001435099038678	set_C3	target
I14353.patterson_2021_nature	0_2_1_4_2800-	0_5_2_2_1_2_1_2800+	0	0	0.008001435099038678	set_C3	target
I14353.patterson_2021_nature	0_2_1_4_2800-	0_5_2_3_2_2800+	0	0	0.008001435099038678	set_C3	target
I14353.patterson_2021_nature	0_2_1_4_2800-	0_5_3_1_3_2800+	0	0	0.008001435099038678	set_C3	target
I14353.patterson_2021_nature	0_2_1_4_2800-	0_5_3_2_3_2800+	0	0	0.008001435099038678	set_C3	target
I14353.patterson_2021_nature	0_2_1_4_2800-	0_6_3_2800-	0	0	0.008001435099038678	set_C3	target
I14358.patterson_2021_nature	0_2_1_4_3_1_C_2800+	0_1_1_1_2_1_1_2800+	0	0	0.007640571397399919	set_C3	target
I14358.patterson_2021_nature	0_2_1_4_3_1_C_2800+	0_1_2_3_C_2800+	0	0.009788097878838643	0.007640571397399919	set_C3	target
I14358.patterson_2021_nature	0_2_1_4_3_1_C_2800+	0_1_4_1_C_2800+	0	0	0.007640571397399919	set_C3	target
I14358.patterson_2021_nature	0_2_1_4_3_1_C_2800+	0_1_4_3_C_2800+	0	0	0.007640571397399919	set_C3	target
I14358.patterson_2021_nature	0_2_1_4_3_1_C_2800+	0_2_1_2_5_1_C_2800+	0.09299728759751069	0.08157912915038261	0.007640571397399919	set_C3	target
I14358.patterson_2021_nature	0_2_1_4_3_1_C_2800+	0_2_1_4_5_C_2800+	0.7427762495986469	0.07337439359049096	0.007640571397399919	set_C3	target
I14358.patterson_2021_nature	0_2_1_4_3_1_C_2800+	0_2_2_2_1_1_C_2800+	0	0	0.007640571397399919	set_C3	target
I14358.patterson_2021_nature	0_2_1_4_3_1_C_2800+	0_2_2_3_2800+	0	0	0.007640571397399919	set_C3	target
I14358.patterson_2021_nature	0_2_1_4_3_1_C_2800+	0_3_1_2800+	0.01722920393987138	0.023470741242508218	0.007640571397399919	set_C3	target
I14358.patterson_2021_nature	0_2_1_4_3_1_C_2800+	0_3_2_4_4_1_2800+	0.10314336851682893	0.04338202393537237	0.007640571397399919	set_C3	target
I14358.patterson_2021_nature	0_2_1_4_3_1_C_2800+	0_3_2_5_2_2_2_2800+	0.004218619209184112	0.05225065712889924	0.007640571397399919	set_C3	target
I14358.patterson_2021_nature	0_2_1_4_3_1_C_2800+	0_3_3_1_2800+	0	0	0.007640571397399919	set_C3	target
I14358.patterson_2021_nature	0_2_1_4_3_1_C_2800+	0_3_3_3_C_2800+	0	0	0.007640571397399919	set_C3	target
I14358.patterson_2021_nature	0_2_1_4_3_1_C_2800+	0_3_4_1_1_2800+	0.02585625180224656	0.015860421990448192	0.007640571397399919	set_C3	target
I14358.patterson_2021_nature	0_2_1_4_3_1_C_2800+	0_3_4_1_2_1_C_2800+	0	0	0.007640571397399919	set_C3	target
I14358.patterson_2021_nature	0_2_1_4_3_1_C_2800+	0_3_4_1_7_2800+	0	0	0.007640571397399919	set_C3	target
I14358.patterson_2021_nature	0_2_1_4_3_1_C_2800+	0_3_4_3_3_2_2_2800+	0	0	0.007640571397399919	set_C3	target
I14358.patterson_2021_nature	0_2_1_4_3_1_C_2800+	0_4_2_1_4_2800+	0	0	0.007640571397399919	set_C3	target
I14358.patterson_2021_nature	0_2_1_4_3_1_C_2800+	0_5_2_2_1_1_2800+	0	0	0.007640571397399919	set_C3	target
I14358.patterson_2021_nature	0_2_1_4_3_1_C_2800+	0_5_2_2_1_2_1_2800+	0	0	0.007640571397399919	set_C3	target
I14358.patterson_2021_nature	0_2_1_4_3_1_C_2800+	0_5_2_3_2_2800+	0	0	0.007640571397399919	set_C3	target
I14358.patterson_2021_nature	0_2_1_4_3_1_C_2800+	0_5_3_1_3_2800+	0	0	0.007640571397399919	set_C3	target
I14358.patterson_2021_nature	0_2_1_4_3_1_C_2800+	0_5_3_2_3_2800+	0.013779019335711467	0.008692717708514874	0.007640571397399919	set_C3	target
I14358.patterson_2021_nature	0_2_1_4_3_1_C_2800+	0_6_3_2800-	0	0	0.007640571397399919	set_C3	target
I14377.patterson_2021_nature	0_2_1_5_2_C_2800+	0_1_1_1_2_1_1_2800+	0.029378813833833155	0.02072286855445893	0.006595750110432813	set_C3	target
I14377.patterson_2021_nature	0_2_1_5_2_C_2800+	0_1_2_3_C_2800+	0.03255551607877797	0.02756392923388058	0.006595750110432813	set_C3	target
I14377.patterson_2021_nature	0_2_1_5_2_C_2800+	0_1_4_1_C_2800+	0	0.02221436072248163	0.006595750110432813	set_C3	target
I14377.patterson_2021_nature	0_2_1_5_2_C_2800+	0_1_4_3_C_2800+	0	0	0.006595750110432813	set_C3	target
I14377.patterson_2021_nature	0_2_1_5_2_C_2800+	0_2_1_2_5_1_C_2800+	0.18082053911993617	0.09400968483112844	0.006595750110432813	set_C3	target
I14377.patterson_2021_nature	0_2_1_5_2_C_2800+	0_2_1_4_5_C_2800+	0.5828223029956472	0.09245586161319841	0.006595750110432813	set_C3	target
I14377.patterson_2021_nature	0_2_1_5_2_C_2800+	0_2_2_2_1_1_C_2800+	0	0	0.006595750110432813	set_C3	target
I14377.patterson_2021_nature	0_2_1_5_2_C_2800+	0_2_2_3_2800+	0	0	0.006595750110432813	set_C3	target
I14377.patterson_2021_nature	0_2_1_5_2_C_2800+	0_3_1_2800+	0	0.0042233820764086055	0.006595750110432813	set_C3	target
I14377.patterson_2021_nature	0_2_1_5_2_C_2800+	0_3_2_4_4_1_2800+	0	0	0.006595750110432813	set_C3	target
I14377.patterson_2021_nature	0_2_1_5_2_C_2800+	0_3_2_5_2_2_2_2800+	0.16953071461037358	0.021011657535068628	0.006595750110432813	set_C3	target
I14377.patterson_2021_nature	0_2_1_5_2_C_2800+	0_3_3_1_2800+	0	0	0.006595750110432813	set_C3	target
I14377.patterson_2021_nature	0_2_1_5_2_C_2800+	0_3_3_3_C_2800+	0	0	0.006595750110432813	set_C3	target
I14377.patterson_2021_nature	0_2_1_5_2_C_2800+	0_3_4_1_1_2800+	0.004892113361432046	0.018100847700514545	0.006595750110432813	set_C3	target
I14377.patterson_2021_nature	0_2_1_5_2_C_2800+	0_3_4_1_2_1_C_2800+	0	0	0.006595750110432813	set_C3	target
I14377.patterson_2021_nature	0_2_1_5_2_C_2800+	0_3_4_1_7_2800+	0	0	0.006595750110432813	set_C3	target
I14377.patterson_2021_nature	0_2_1_5_2_C_2800+	0_3_4_3_3_2_2_2800+	0	0.004894204000409321	0.006595750110432813	set_C3	target
I14377.patterson_2021_nature	0_2_1_5_2_C_2800+	0_4_2_1_4_2800+	0	0	0.006595750110432813	set_C3	target
I14377.patterson_2021_nature	0_2_1_5_2_C_2800+	0_5_2_2_1_1_2800+	0	0	0.006595750110432813	set_C3	target
I14377.patterson_2021_nature	0_2_1_5_2_C_2800+	0_5_2_2_1_2_1_2800+	0	0	0.006595750110432813	set_C3	target
I14377.patterson_2021_nature	0_2_1_5_2_C_2800+	0_5_2_3_2_2800+	0	0	0.006595750110432813	set_C3	target
I14377.patterson_2021_nature	0_2_1_5_2_C_2800+	0_5_3_1_3_2800+	0	0	0.006595750110432813	set_C3	target
I14377.patterson_2021_nature	0_2_1_5_2_C_2800+	0_5_3_2_3_2800+	0	0	0.006595750110432813	set_C3	target
I14377.patterson_2021_nature	0_2_1_5_2_C_2800+	0_6_3_2800-	0	0	0.006595750110432813	set_C3	target
I14378.patterson_2021_nature	0_2_1_4_2800-	0_1_1_1_2_1_1_2800+	0	0	0.007900602893924592	set_C3	target
I14378.patterson_2021_nature	0_2_1_4_2800-	0_1_2_3_C_2800+	0.05664463227131974	0.02770837397651091	0.007900602893924592	set_C3	target
I14378.patterson_2021_nature	0_2_1_4_2800-	0_1_4_1_C_2800+	0	0	0.007900602893924592	set_C3	target
I14378.patterson_2021_nature	0_2_1_4_2800-	0_1_4_3_C_2800+	0	0	0.007900602893924592	set_C3	target
I14378.patterson_2021_nature	0_2_1_4_2800-	0_2_1_2_5_1_C_2800+	0.11391208494121706	0.06854206662109778	0.007900602893924592	set_C3	target
I14378.patterson_2021_nature	0_2_1_4_2800-	0_2_1_4_5_C_2800+	0.7279634968691687	0.0637972713755487	0.007900602893924592	set_C3	target
I14378.patterson_2021_nature	0_2_1_4_2800-	0_2_2_2_1_1_C_2800+	0	0	0.007900602893924592	set_C3	target
I14378.patterson_2021_nature	0_2_1_4_2800-	0_2_2_3_2800+	0	0	0.007900602893924592	set_C3	target
I14378.patterson_2021_nature	0_2_1_4_2800-	0_3_1_2800+	0.06323507691222773	0.014530253707088322	0.007900602893924592	set_C3	target
I14378.patterson_2021_nature	0_2_1_4_2800-	0_3_2_4_4_1_2800+	0	0	0.007900602893924592	set_C3	target
I14378.patterson_2021_nature	0_2_1_4_2800-	0_3_2_5_2_2_2_2800+	0	0	0.007900602893924592	set_C3	target
I14378.patterson_2021_nature	0_2_1_4_2800-	0_3_3_1_2800+	0	0	0.007900602893924592	set_C3	target
I14378.patterson_2021_nature	0_2_1_4_2800-	0_3_3_3_C_2800+	0	0	0.007900602893924592	set_C3	target
I14378.patterson_2021_nature	0_2_1_4_2800-	0_3_4_1_1_2800+	0.03824470900606674	0.01712414687854416	0.007900602893924592	set_C3	target
I14378.patterson_2021_nature	0_2_1_4_2800-	0_3_4_1_2_1_C_2800+	0	0	0.007900602893924592	set_C3	target
I14378.patterson_2021_nature	0_2_1_4_2800-	0_3_4_1_7_2800+	0	0	0.007900602893924592	set_C3	target
I14378.patterson_2021_nature	0_2_1_4_2800-	0_3_4_3_3_2_2_2800+	0	0	0.007900602893924592	set_C3	target
I14378.patterson_2021_nature	0_2_1_4_2800-	0_4_2_1_4_2800+	0	0	0.007900602893924592	set_C3	target
I14378.patterson_2021_nature	0_2_1_4_2800-	0_5_2_2_1_1_2800+	0	0	0.007900602893924592	set_C3	target
I14378.patterson_2021_nature	0_2_1_4_2800-	0_5_2_2_1_2_1_2800+	0	0	0.007900602893924592	set_C3	target
I14378.patterson_2021_nature	0_2_1_4_2800-	0_5_2_3_2_2800+	0	0	0.007900602893924592	set_C3	target
I14378.patterson_2021_nature	0_2_1_4_2800-	0_5_3_1_3_2800+	0	0	0.007900602893924592	set_C3	target
I14378.patterson_2021_nature	0_2_1_4_2800-	0_5_3_2_3_2800+	0	0	0.007900602893924592	set_C3	target
I14378.patterson_2021_nature	0_2_1_4_2800-	0_6_3_2800-	0	0	0.007900602893924592	set_C3	target
I14379.patterson_2021_nature	0_2_1_1_C_2800+	0_1_1_1_2_1_1_2800+	0.006518396125038395	0.016681370567964995	0.007400913358189393	set_C3	target
I14379.patterson_2021_nature	0_2_1_1_C_2800+	0_1_2_3_C_2800+	0.06397406625035405	0.02978939037154025	0.007400913358189393	set_C3	target
I14379.patterson_2021_nature	0_2_1_1_C_2800+	0_1_4_1_C_2800+	0	0	0.007400913358189393	set_C3	target
I14379.patterson_2021_nature	0_2_1_1_C_2800+	0_1_4_3_C_2800+	0	0	0.007400913358189393	set_C3	target
I14379.patterson_2021_nature	0_2_1_1_C_2800+	0_2_1_2_5_1_C_2800+	0.15122665703399432	0.09786300278228587	0.007400913358189393	set_C3	target
I14379.patterson_2021_nature	0_2_1_1_C_2800+	0_2_1_4_5_C_2800+	0.6124016485496248	0.08661628998234405	0.007400913358189393	set_C3	target
I14379.patterson_2021_nature	0_2_1_1_C_2800+	0_2_2_2_1_1_C_2800+	0	0	0.007400913358189393	set_C3	target
I14379.patterson_2021_nature	0_2_1_1_C_2800+	0_2_2_3_2800+	0	0	0.007400913358189393	set_C3	target
I14379.patterson_2021_nature	0_2_1_1_C_2800+	0_3_1_2800+	0.020034157285859035	0.020696551732821547	0.007400913358189393	set_C3	target
I14379.patterson_2021_nature	0_2_1_1_C_2800+	0_3_2_4_4_1_2800+	0.11263483148343013	0.02435087134546845	0.007400913358189393	set_C3	target
I14379.patterson_2021_nature	0_2_1_1_C_2800+	0_3_2_5_2_2_2_2800+	0	0	0.007400913358189393	set_C3	target
I14379.patterson_2021_nature	0_2_1_1_C_2800+	0_3_3_1_2800+	0	0	0.007400913358189393	set_C3	target
I14379.patterson_2021_nature	0_2_1_1_C_2800+	0_3_3_3_C_2800+	0	0	0.007400913358189393	set_C3	target
I14379.patterson_2021_nature	0_2_1_1_C_2800+	0_3_4_1_1_2800+	0.031284661049951916	0.013261178421530217	0.007400913358189393	set_C3	target
I14379.patterson_2021_nature	0_2_1_1_C_2800+	0_3_4_1_2_1_C_2800+	0	0	0.007400913358189393	set_C3	target
I14379.patterson_2021_nature	0_2_1_1_C_2800+	0_3_4_1_7_2800+	0	0	0.007400913358189393	set_C3	target
I14379.patterson_2021_nature	0_2_1_1_C_2800+	0_3_4_3_3_2_2_2800+	0	0	0.007400913358189393	set_C3	target
I14379.patterson_2021_nature	0_2_1_1_C_2800+	0_4_2_1_4_2800+	0	0	0.007400913358189393	set_C3	target
I14379.patterson_2021_nature	0_2_1_1_C_2800+	0_5_2_2_1_1_2800+	0	0	0.007400913358189393	set_C3	target
I14379.patterson_2021_nature	0_2_1_1_C_2800+	0_5_2_2_1_2_1_2800+	0	0	0.007400913358189393	set_C3	target
I14379.patterson_2021_nature	0_2_1_1_C_2800+	0_5_2_3_2_2800+	0	0	0.007400913358189393	set_C3	target
I14379.patterson_2021_nature	0_2_1_1_C_2800+	0_5_3_1_3_2800+	0	0	0.007400913358189393	set_C3	target
I14379.patterson_2021_nature	0_2_1_1_C_2800+	0_5_3_2_3_2800+	0.001925582221747398	0.008040777158343771	0.007400913358189393	set_C3	target
I14379.patterson_2021_nature	0_2_1_1_C_2800+	0_6_3_2800-	0	0	0.007400913358189393	set_C3	target
I14380.patterson_2021_nature	0_2_1_1_C_2800-	0_1_1_1_2_1_1_2800+	0.011184734911113822	0.020345992634496428	0.0072543130994121895	set_C3	target
I14380.patterson_2021_nature	0_2_1_1_C_2800-	0_1_2_3_C_2800+	0.015574849063115934	0.028850506299349564	0.0072543130994121895	set_C3	target
I14380.patterson_2021_nature	0_2_1_1_C_2800-	0_1_4_1_C_2800+	0	0	0.0072543130994121895	set_C3	target
I14380.patterson_2021_nature	0_2_1_1_C_2800-	0_1_4_3_C_2800+	0	0	0.0072543130994121895	set_C3	target
I14380.patterson_2021_nature	0_2_1_1_C_2800-	0_2_1_2_5_1_C_2800+	0.11528637067629852	0.05562001755525553	0.0072543130994121895	set_C3	target
I14380.patterson_2021_nature	0_2_1_1_C_2800-	0_2_1_4_5_C_2800+	0.6462550861741619	0.05485157460538806	0.0072543130994121895	set_C3	target
I14380.patterson_2021_nature	0_2_1_1_C_2800-	0_2_2_2_1_1_C_2800+	0	0	0.0072543130994121895	set_C3	target
I14380.patterson_2021_nature	0_2_1_1_C_2800-	0_2_2_3_2800+	0	0	0.0072543130994121895	set_C3	target
I14380.patterson_2021_nature	0_2_1_1_C_2800-	0_3_1_2800+	0.026808553632819355	0.026230106169737668	0.0072543130994121895	set_C3	target
I14380.patterson_2021_nature	0_2_1_1_C_2800-	0_3_2_4_4_1_2800+	0.10051953120324796	0.04715766626064811	0.0072543130994121895	set_C3	target
I14380.patterson_2021_nature	0_2_1_1_C_2800-	0_3_2_5_2_2_2_2800+	0.01845122543871494	0.05637139750358388	0.0072543130994121895	set_C3	target
I14380.patterson_2021_nature	0_2_1_1_C_2800-	0_3_3_1_2800+	0	0	0.0072543130994121895	set_C3	target
I14380.patterson_2021_nature	0_2_1_1_C_2800-	0_3_3_3_C_2800+	0	0	0.0072543130994121895	set_C3	target
I14380.patterson_2021_nature	0_2_1_1_C_2800-	0_3_4_1_1_2800+	0.061339607379543526	0.0233026590692689	0.0072543130994121895	set_C3	target
I14380.patterson_2021_nature	0_2_1_1_C_2800-	0_3_4_1_2_1_C_2800+	0	0	0.0072543130994121895	set_C3	target
I14380.patterson_2021_nature	0_2_1_1_C_2800-	0_3_4_1_7_2800+	0	0	0.0072543130994121895	set_C3	target
I14380.patterson_2021_nature	0_2_1_1_C_2800-	0_3_4_3_3_2_2_2800+	0	0	0.0072543130994121895	set_C3	target
I14380.patterson_2021_nature	0_2_1_1_C_2800-	0_4_2_1_4_2800+	0	0	0.0072543130994121895	set_C3	target
I14380.patterson_2021_nature	0_2_1_1_C_2800-	0_5_2_2_1_1_2800+	0	0	0.0072543130994121895	set_C3	target
I14380.patterson_2021_nature	0_2_1_1_C_2800-	0_5_2_2_1_2_1_2800+	0	0	0.0072543130994121895	set_C3	target
I14380.patterson_2021_nature	0_2_1_1_C_2800-	0_5_2_3_2_2800+	0	0	0.0072543130994121895	set_C3	target
I14380.patterson_2021_nature	0_2_1_1_C_2800-	0_5_3_1_3_2800+	0	0	0.0072543130994121895	set_C3	target
I14380.patterson_2021_nature	0_2_1_1_C_2800-	0_5_3_2_3_2800+	0.004580041520984021	0.007627953955039425	0.0072543130994121895	set_C3	target
I14380.patterson_2021_nature	0_2_1_1_C_2800-	0_6_3_2800-	0	0	0.0072543130994121895	set_C3	target
I14381.patterson_2021_nature	0_2_1_4_2_2_2_2800-	0_1_1_1_2_1_1_2800+	0	8.9226532871799e-4	0.00701972165414023	set_C3	target
I14381.patterson_2021_nature	0_2_1_4_2_2_2_2800-	0_1_2_3_C_2800+	0.059260637521513754	0.032252755926346924	0.00701972165414023	set_C3	target
I14381.patterson_2021_nature	0_2_1_4_2_2_2_2800-	0_1_4_1_C_2800+	0	0	0.00701972165414023	set_C3	target
I14381.patterson_2021_nature	0_2_1_4_2_2_2_2800-	0_1_4_3_C_2800+	0	0	0.00701972165414023	set_C3	target
I14381.patterson_2021_nature	0_2_1_4_2_2_2_2800-	0_2_1_2_5_1_C_2800+	0.21296640570534725	0.06907628128396447	0.00701972165414023	set_C3	target
I14381.patterson_2021_nature	0_2_1_4_2_2_2_2800-	0_2_1_4_5_C_2800+	0.538071389014229	0.062048293332556716	0.00701972165414023	set_C3	target
I14381.patterson_2021_nature	0_2_1_4_2_2_2_2800-	0_2_2_2_1_1_C_2800+	0	0	0.00701972165414023	set_C3	target
I14381.patterson_2021_nature	0_2_1_4_2_2_2_2800-	0_2_2_3_2800+	0	0	0.00701972165414023	set_C3	target
I14381.patterson_2021_nature	0_2_1_4_2_2_2_2800-	0_3_1_2800+	0	0.0011291334443498749	0.00701972165414023	set_C3	target
I14381.patterson_2021_nature	0_2_1_4_2_2_2_2800-	0_3_2_4_4_1_2800+	0.018366938217108456	0.06432431672691337	0.00701972165414023	set_C3	target
I14381.patterson_2021_nature	0_2_1_4_2_2_2_2800-	0_3_2_5_2_2_2_2800+	0.09916538876067175	0.08643489613585843	0.00701972165414023	set_C3	target
I14381.patterson_2021_nature	0_2_1_4_2_2_2_2800-	0_3_3_1_2800+	0	0	0.00701972165414023	set_C3	target
I14381.patterson_2021_nature	0_2_1_4_2_2_2_2800-	0_3_3_3_C_2800+	0	8.695817387623985e-4	0.00701972165414023	set_C3	target
I14381.patterson_2021_nature	0_2_1_4_2_2_2_2800-	0_3_4_1_1_2800+	0.07216924078112978	0.02907650605235849	0.00701972165414023	set_C3	target
I14381.patterson_2021_nature	0_2_1_4_2_2_2_2800-	0_3_4_1_2_1_C_2800+	0	0	0.00701972165414023	set_C3	target
I14381.patterson_2021_nature	0_2_1_4_2_2_2_2800-	0_3_4_1_7_2800+	0	0	0.00701972165414023	set_C3	target
I14381.patterson_2021_nature	0_2_1_4_2_2_2_2800-	0_3_4_3_3_2_2_2800+	0	0	0.00701972165414023	set_C3	target
I14381.patterson_2021_nature	0_2_1_4_2_2_2_2800-	0_4_2_1_4_2800+	0	0	0.00701972165414023	set_C3	target
I14381.patterson_2021_nature	0_2_1_4_2_2_2_2800-	0_5_2_2_1_1_2800+	0	0	0.00701972165414023	set_C3	target
I14381.patterson_2021_nature	0_2_1_4_2_2_2_2800-	0_5_2_2_1_2_1_2800+	0	0	0.00701972165414023	set_C3	target
I14381.patterson_2021_nature	0_2_1_4_2_2_2_2800-	0_5_2_3_2_2800+	0	0	0.00701972165414023	set_C3	target
I14381.patterson_2021_nature	0_2_1_4_2_2_2_2800-	0_5_3_1_3_2800+	0	0.0011739236779176876	0.00701972165414023	set_C3	target
I14381.patterson_2021_nature	0_2_1_4_2_2_2_2800-	0_5_3_2_3_2800+	0	4.35060735862518e-4	0.00701972165414023	set_C3	target
I14381.patterson_2021_nature	0_2_1_4_2_2_2_2800-	0_6_3_2800-	0	0	0.00701972165414023	set_C3	target
I14533.gretzinger_2022_nature	0_2_1_5_5_1_2800-	0_1_1_1_2_1_1_2800+	0.039629324324509024	0.031799199433253295	0.010408215260186706	set_C3	target
I14533.gretzinger_2022_nature	0_2_1_5_5_1_2800-	0_1_2_3_C_2800+	0.1761029169448761	0.05095753086048896	0.010408215260186706	set_C3	target
I14533.gretzinger_2022_nature	0_2_1_5_5_1_2800-	0_1_4_1_C_2800+	0.0728950808118302	0.04329475927950859	0.010408215260186706	set_C3	target
I14533.gretzinger_2022_nature	0_2_1_5_5_1_2800-	0_1_4_3_C_2800+	0	0	0.010408215260186706	set_C3	target
I14533.gretzinger_2022_nature	0_2_1_5_5_1_2800-	0_2_1_2_5_1_C_2800+	0.3333108518563492	0.127251990184958	0.010408215260186706	set_C3	target
I14533.gretzinger_2022_nature	0_2_1_5_5_1_2800-	0_2_1_4_5_C_2800+	0.15711420284981512	0.11942740964444584	0.010408215260186706	set_C3	target
I14533.gretzinger_2022_nature	0_2_1_5_5_1_2800-	0_2_2_2_1_1_C_2800+	0	0	0.010408215260186706	set_C3	target
I14533.gretzinger_2022_nature	0_2_1_5_5_1_2800-	0_2_2_3_2800+	0	0	0.010408215260186706	set_C3	target
I14533.gretzinger_2022_nature	0_2_1_5_5_1_2800-	0_3_1_2800+	0	0	0.010408215260186706	set_C3	target
I14533.gretzinger_2022_nature	0_2_1_5_5_1_2800-	0_3_2_4_4_1_2800+	0	0.008950945188557501	0.010408215260186706	set_C3	target
I14533.gretzinger_2022_nature	0_2_1_5_5_1_2800-	0_3_2_5_2_2_2_2800+	0.11476148394832003	0.025807932458707817	0.010408215260186706	set_C3	target
I14533.gretzinger_2022_nature	0_2_1_5_5_1_2800-	0_3_3_1_2800+	0	0	0.010408215260186706	set_C3	target
I14533.gretzinger_2022_nature	0_2_1_5_5_1_2800-	0_3_3_3_C_2800+	0	0	0.010408215260186706	set_C3	target
I14533.gretzinger_2022_nature	0_2_1_5_5_1_2800-	0_3_4_1_1_2800+	0.10618613926430036	0.018696405909196186	0.010408215260186706	set_C3	target
I14533.gretzinger_2022_nature	0_2_1_5_5_1_2800-	0_3_4_1_2_1_C_2800+	0	0	0.010408215260186706	set_C3	target
I14533.gretzinger_2022_nature	0_2_1_5_5_1_2800-	0_3_4_1_7_2800+	0	0	0.010408215260186706	set_C3	target
I14533.gretzinger_2022_nature	0_2_1_5_5_1_2800-	0_3_4_3_3_2_2_2800+	0	0	0.010408215260186706	set_C3	target
I14533.gretzinger_2022_nature	0_2_1_5_5_1_2800-	0_4_2_1_4_2800+	0	0	0.010408215260186706	set_C3	target
I14533.gretzinger_2022_nature	0_2_1_5_5_1_2800-	0_5_2_2_1_1_2800+	0	0	0.010408215260186706	set_C3	target
I14533.gretzinger_2022_nature	0_2_1_5_5_1_2800-	0_5_2_2_1_2_1_2800+	0	0	0.010408215260186706	set_C3	target
I14533.gretzinger_2022_nature	0_2_1_5_5_1_2800-	0_5_2_3_2_2800+	0	0	0.010408215260186706	set_C3	target
I14533.gretzinger_2022_nature	0_2_1_5_5_1_2800-	0_5_3_1_3_2800+	0	0.0019252244434742776	0.010408215260186706	set_C3	target
I14533.gretzinger_2022_nature	0_2_1_5_5_1_2800-	0_5_3_2_3_2800+	0	0	0.010408215260186706	set_C3	target
I14533.gretzinger_2022_nature	0_2_1_5_5_1_2800-	0_6_3_2800-	0	0	0.010408215260186706	set_C3	target
I14534.gretzinger_2022_nature	0_2_1_4_2800-	0_1_1_1_2_1_1_2800+	0.05568102874912573	0.01618499263681764	0.007943274730709271	set_C3	target
I14534.gretzinger_2022_nature	0_2_1_4_2800-	0_1_2_3_C_2800+	0.19001440330041758	0.04675692804580232	0.007943274730709271	set_C3	target
I14534.gretzinger_2022_nature	0_2_1_4_2800-	0_1_4_1_C_2800+	0.11756588256467886	0.054309933302983886	0.007943274730709271	set_C3	target
I14534.gretzinger_2022_nature	0_2_1_4_2800-	0_1_4_3_C_2800+	0	0	0.007943274730709271	set_C3	target
I14534.gretzinger_2022_nature	0_2_1_4_2800-	0_2_1_2_5_1_C_2800+	0.1370163245280399	0.09186665548916248	0.007943274730709271	set_C3	target
I14534.gretzinger_2022_nature	0_2_1_4_2800-	0_2_1_4_5_C_2800+	0.34283337968452127	0.08966340179528207	0.007943274730709271	set_C3	target
I14534.gretzinger_2022_nature	0_2_1_4_2800-	0_2_2_2_1_1_C_2800+	0	0	0.007943274730709271	set_C3	target
I14534.gretzinger_2022_nature	0_2_1_4_2800-	0_2_2_3_2800+	0	0	0.007943274730709271	set_C3	target
I14534.gretzinger_2022_nature	0_2_1_4_2800-	0_3_1_2800+	0.03811441392012547	0.02374455420905149	0.007943274730709271	set_C3	target
I14534.gretzinger_2022_nature	0_2_1_4_2800-	0_3_2_4_4_1_2800+	0	0.029316436096762	0.007943274730709271	set_C3	target
I14534.gretzinger_2022_nature	0_2_1_4_2800-	0_3_2_5_2_2_2_2800+	0.015965735195611775	0.03597055207943985	0.007943274730709271	set_C3	target
I14534.gretzinger_2022_nature	0_2_1_4_2800-	0_3_3_1_2800+	0	0	0.007943274730709271	set_C3	target
I14534.gretzinger_2022_nature	0_2_1_4_2800-	0_3_3_3_C_2800+	0	0	0.007943274730709271	set_C3	target
I14534.gretzinger_2022_nature	0_2_1_4_2800-	0_3_4_1_1_2800+	0.1028088320574794	0.019258696743781223	0.007943274730709271	set_C3	target
I14534.gretzinger_2022_nature	0_2_1_4_2800-	0_3_4_1_2_1_C_2800+	0	0	0.007943274730709271	set_C3	target
I14534.gretzinger_2022_nature	0_2_1_4_2800-	0_3_4_1_7_2800+	0	0	0.007943274730709271	set_C3	target
I14534.gretzinger_2022_nature	0_2_1_4_2800-	0_3_4_3_3_2_2_2800+	0	0	0.007943274730709271	set_C3	target
I14534.gretzinger_2022_nature	0_2_1_4_2800-	0_4_2_1_4_2800+	0	0	0.007943274730709271	set_C3	target
I14534.gretzinger_2022_nature	0_2_1_4_2800-	0_5_2_2_1_1_2800+	0	0	0.007943274730709271	set_C3	target
I14534.gretzinger_2022_nature	0_2_1_4_2800-	0_5_2_2_1_2_1_2800+	0	0	0.007943274730709271	set_C3	target
I14534.gretzinger_2022_nature	0_2_1_4_2800-	0_5_2_3_2_2800+	0	0	0.007943274730709271	set_C3	target
I14534.gretzinger_2022_nature	0_2_1_4_2800-	0_5_3_1_3_2800+	0	0	0.007943274730709271	set_C3	target
I14534.gretzinger_2022_nature	0_2_1_4_2800-	0_5_3_2_3_2800+	0	0	0.007943274730709271	set_C3	target
I14534.gretzinger_2022_nature	0_2_1_4_2800-	0_6_3_2800-	0	0	0.007943274730709271	set_C3	target
I14536.gretzinger_2022_nature	0_2_1_5_2_C_2800-	0_1_1_1_2_1_1_2800+	0.042048096218744446	0.016185197088641627	0.007355153841634375	set_C3	target
I14536.gretzinger_2022_nature	0_2_1_5_2_C_2800-	0_1_2_3_C_2800+	0.06525672665723184	0.023419897665384038	0.007355153841634375	set_C3	target
I14536.gretzinger_2022_nature	0_2_1_5_2_C_2800-	0_1_4_1_C_2800+	0	0	0.007355153841634375	set_C3	target
I14536.gretzinger_2022_nature	0_2_1_5_2_C_2800-	0_1_4_3_C_2800+	0	0	0.007355153841634375	set_C3	target
I14536.gretzinger_2022_nature	0_2_1_5_2_C_2800-	0_2_1_2_5_1_C_2800+	0.1695348672975923	0.07391823657555985	0.007355153841634375	set_C3	target
I14536.gretzinger_2022_nature	0_2_1_5_2_C_2800-	0_2_1_4_5_C_2800+	0.45996954803803936	0.06620706139010556	0.007355153841634375	set_C3	target
I14536.gretzinger_2022_nature	0_2_1_5_2_C_2800-	0_2_2_2_1_1_C_2800+	0	0	0.007355153841634375	set_C3	target
I14536.gretzinger_2022_nature	0_2_1_5_2_C_2800-	0_2_2_3_2800+	0	0	0.007355153841634375	set_C3	target
I14536.gretzinger_2022_nature	0_2_1_5_2_C_2800-	0_3_1_2800+	0	0.005362712098487043	0.007355153841634375	set_C3	target
I14536.gretzinger_2022_nature	0_2_1_5_2_C_2800-	0_3_2_4_4_1_2800+	0.11526922792837432	0.05164910257158718	0.007355153841634375	set_C3	target
I14536.gretzinger_2022_nature	0_2_1_5_2_C_2800-	0_3_2_5_2_2_2_2800+	0.044948577460382076	0.0712848025605851	0.007355153841634375	set_C3	target
I14536.gretzinger_2022_nature	0_2_1_5_2_C_2800-	0_3_3_1_2800+	0	0	0.007355153841634375	set_C3	target
I14536.gretzinger_2022_nature	0_2_1_5_2_C_2800-	0_3_3_3_C_2800+	0	0	0.007355153841634375	set_C3	target
I14536.gretzinger_2022_nature	0_2_1_5_2_C_2800-	0_3_4_1_1_2800+	0.09647015176411769	0.024742819632624948	0.007355153841634375	set_C3	target
I14536.gretzinger_2022_nature	0_2_1_5_2_C_2800-	0_3_4_1_2_1_C_2800+	0	0	0.007355153841634375	set_C3	target
I14536.gretzinger_2022_nature	0_2_1_5_2_C_2800-	0_3_4_1_7_2800+	0	0	0.007355153841634375	set_C3	target
I14536.gretzinger_2022_nature	0_2_1_5_2_C_2800-	0_3_4_3_3_2_2_2800+	0	0	0.007355153841634375	set_C3	target
I14536.gretzinger_2022_nature	0_2_1_5_2_C_2800-	0_4_2_1_4_2800+	3.230420716703775e-4	0.001970064568170726	0.007355153841634375	set_C3	target
I14536.gretzinger_2022_nature	0_2_1_5_2_C_2800-	0_5_2_2_1_1_2800+	0	0	0.007355153841634375	set_C3	target
I14536.gretzinger_2022_nature	0_2_1_5_2_C_2800-	0_5_2_2_1_2_1_2800+	0	0	0.007355153841634375	set_C3	target
I14536.gretzinger_2022_nature	0_2_1_5_2_C_2800-	0_5_2_3_2_2800+	0	0	0.007355153841634375	set_C3	target
I14536.gretzinger_2022_nature	0_2_1_5_2_C_2800-	0_5_3_1_3_2800+	0	0	0.007355153841634375	set_C3	target
I14536.gretzinger_2022_nature	0_2_1_5_2_C_2800-	0_5_3_2_3_2800+	0.006179762563847575	0.011897262875406657	0.007355153841634375	set_C3	target
I14536.gretzinger_2022_nature	0_2_1_5_2_C_2800-	0_6_3_2800-	0	0	0.007355153841634375	set_C3	target
I14538.gretzinger_2022_nature	0_2_1_5_4_C_2800-	0_1_1_1_2_1_1_2800+	0.02284436693803716	0.019406791917744977	0.008841275854387499	set_C3	target
I14538.gretzinger_2022_nature	0_2_1_5_4_C_2800-	0_1_2_3_C_2800+	0.15332909605668574	0.04032051772149339	0.008841275854387499	set_C3	target
I14538.gretzinger_2022_nature	0_2_1_5_4_C_2800-	0_1_4_1_C_2800+	0	0.023051609628938336	0.008841275854387499	set_C3	target
I14538.gretzinger_2022_nature	0_2_1_5_4_C_2800-	0_1_4_3_C_2800+	0.006240637964834978	0.01769644476431842	0.008841275854387499	set_C3	target
I14538.gretzinger_2022_nature	0_2_1_5_4_C_2800-	0_2_1_2_5_1_C_2800+	0.38234372240517994	0.10644096887693445	0.008841275854387499	set_C3	target
I14538.gretzinger_2022_nature	0_2_1_5_4_C_2800-	0_2_1_4_5_C_2800+	0.2146691619281666	0.09531673532134635	0.008841275854387499	set_C3	target
I14538.gretzinger_2022_nature	0_2_1_5_4_C_2800-	0_2_2_2_1_1_C_2800+	0	0	0.008841275854387499	set_C3	target
I14538.gretzinger_2022_nature	0_2_1_5_4_C_2800-	0_2_2_3_2800+	0	0	0.008841275854387499	set_C3	target
I14538.gretzinger_2022_nature	0_2_1_5_4_C_2800-	0_3_1_2800+	0	0.013225976292894093	0.008841275854387499	set_C3	target
I14538.gretzinger_2022_nature	0_2_1_5_4_C_2800-	0_3_2_4_4_1_2800+	0	0.017980496688312808	0.008841275854387499	set_C3	target
I14538.gretzinger_2022_nature	0_2_1_5_4_C_2800-	0_3_2_5_2_2_2_2800+	0.10442598640611989	0.03446006161496394	0.008841275854387499	set_C3	target
I14538.gretzinger_2022_nature	0_2_1_5_4_C_2800-	0_3_3_1_2800+	0	0	0.008841275854387499	set_C3	target
I14538.gretzinger_2022_nature	0_2_1_5_4_C_2800-	0_3_3_3_C_2800+	0	0	0.008841275854387499	set_C3	target
I14538.gretzinger_2022_nature	0_2_1_5_4_C_2800-	0_3_4_1_1_2800+	0.11614702830097562	0.029705933180177686	0.008841275854387499	set_C3	target
I14538.gretzinger_2022_nature	0_2_1_5_4_C_2800-	0_3_4_1_2_1_C_2800+	0	0	0.008841275854387499	set_C3	target
I14538.gretzinger_2022_nature	0_2_1_5_4_C_2800-	0_3_4_1_7_2800+	0	0	0.008841275854387499	set_C3	target
I14538.gretzinger_2022_nature	0_2_1_5_4_C_2800-	0_3_4_3_3_2_2_2800+	0	0	0.008841275854387499	set_C3	target
I14538.gretzinger_2022_nature	0_2_1_5_4_C_2800-	0_4_2_1_4_2800+	0	0	0.008841275854387499	set_C3	target
I14538.gretzinger_2022_nature	0_2_1_5_4_C_2800-	0_5_2_2_1_1_2800+	0	0	0.008841275854387499	set_C3	target
I14538.gretzinger_2022_nature	0_2_1_5_4_C_2800-	0_5_2_2_1_2_1_2800+	0	0	0.008841275854387499	set_C3	target
I14538.gretzinger_2022_nature	0_2_1_5_4_C_2800-	0_5_2_3_2_2800+	0	0	0.008841275854387499	set_C3	target
I14538.gretzinger_2022_nature	0_2_1_5_4_C_2800-	0_5_3_1_3_2800+	0	0	0.008841275854387499	set_C3	target
I14538.gretzinger_2022_nature	0_2_1_5_4_C_2800-	0_5_3_2_3_2800+	0	0	0.008841275854387499	set_C3	target
I14538.gretzinger_2022_nature	0_2_1_5_4_C_2800-	0_6_3_2800-	0	0	0.008841275854387499	set_C3	target
I14542.gretzinger_2022_nature	0_2_1_5_5_1_2800-	0_1_1_1_2_1_1_2800+	0	0	0.008503671345466533	set_C3	target
I14542.gretzinger_2022_nature	0_2_1_5_5_1_2800-	0_1_2_3_C_2800+	0.15080698704103615	0.03943405696729605	0.008503671345466533	set_C3	target
I14542.gretzinger_2022_nature	0_2_1_5_5_1_2800-	0_1_4_1_C_2800+	0.0750869207206473	0.06277436564569536	0.008503671345466533	set_C3	target
I14542.gretzinger_2022_nature	0_2_1_5_5_1_2800-	0_1_4_3_C_2800+	0	0	0.008503671345466533	set_C3	target
I14542.gretzinger_2022_nature	0_2_1_5_5_1_2800-	0_2_1_2_5_1_C_2800+	0.21053655871753646	0.11585807754358071	0.008503671345466533	set_C3	target
I14542.gretzinger_2022_nature	0_2_1_5_5_1_2800-	0_2_1_4_5_C_2800+	0.3891527984716788	0.0956769717998944	0.008503671345466533	set_C3	target
I14542.gretzinger_2022_nature	0_2_1_5_5_1_2800-	0_2_2_2_1_1_C_2800+	0	0	0.008503671345466533	set_C3	target
I14542.gretzinger_2022_nature	0_2_1_5_5_1_2800-	0_2_2_3_2800+	0	0	0.008503671345466533	set_C3	target
I14542.gretzinger_2022_nature	0_2_1_5_5_1_2800-	0_3_1_2800+	0	0.001486067155556258	0.008503671345466533	set_C3	target
I14542.gretzinger_2022_nature	0_2_1_5_5_1_2800-	0_3_2_4_4_1_2800+	0.02290618911289297	0.0762364807637418	0.008503671345466533	set_C3	target
I14542.gretzinger_2022_nature	0_2_1_5_5_1_2800-	0_3_2_5_2_2_2_2800+	0.0689317537374475	0.1005323455426309	0.008503671345466533	set_C3	target
I14542.gretzinger_2022_nature	0_2_1_5_5_1_2800-	0_3_3_1_2800+	0	0	0.008503671345466533	set_C3	target
I14542.gretzinger_2022_nature	0_2_1_5_5_1_2800-	0_3_3_3_C_2800+	0	0	0.008503671345466533	set_C3	target
I14542.gretzinger_2022_nature	0_2_1_5_5_1_2800-	0_3_4_1_1_2800+	0.08257879219876084	0.032052670699620193	0.008503671345466533	set_C3	target
I14542.gretzinger_2022_nature	0_2_1_5_5_1_2800-	0_3_4_1_2_1_C_2800+	0	0	0.008503671345466533	set_C3	target
I14542.gretzinger_2022_nature	0_2_1_5_5_1_2800-	0_3_4_1_7_2800+	0	0	0.008503671345466533	set_C3	target
I14542.gretzinger_2022_nature	0_2_1_5_5_1_2800-	0_3_4_3_3_2_2_2800+	0	0	0.008503671345466533	set_C3	target
I14542.gretzinger_2022_nature	0_2_1_5_5_1_2800-	0_4_2_1_4_2800+	0	0	0.008503671345466533	set_C3	target
I14542.gretzinger_2022_nature	0_2_1_5_5_1_2800-	0_5_2_2_1_1_2800+	0	0	0.008503671345466533	set_C3	target
I14542.gretzinger_2022_nature	0_2_1_5_5_1_2800-	0_5_2_2_1_2_1_2800+	0	0	0.008503671345466533	set_C3	target
I14542.gretzinger_2022_nature	0_2_1_5_5_1_2800-	0_5_2_3_2_2800+	0	0	0.008503671345466533	set_C3	target
I14542.gretzinger_2022_nature	0_2_1_5_5_1_2800-	0_5_3_1_3_2800+	0	0	0.008503671345466533	set_C3	target
I14542.gretzinger_2022_nature	0_2_1_5_5_1_2800-	0_5_3_2_3_2800+	0	0	0.008503671345466533	set_C3	target
I14542.gretzinger_2022_nature	0_2_1_5_5_1_2800-	0_6_3_2800-	0	0	0.008503671345466533	set_C3	target
I14543.patterson_2021_nature	0_2_1_2_1_C_2800+	0_1_1_1_2_1_1_2800+	0.06793882915760042	0.0201553328962139	0.006531242771242822	set_C3	target
I14543.patterson_2021_nature	0_2_1_2_1_C_2800+	0_1_2_3_C_2800+	0.08212815006502786	0.02368908238353672	0.006531242771242822	set_C3	target
I14543.patterson_2021_nature	0_2_1_2_1_C_2800+	0_1_4_1_C_2800+	0	0	0.006531242771242822	set_C3	target
I14543.patterson_2021_nature	0_2_1_2_1_C_2800+	0_1_4_3_C_2800+	0	0	0.006531242771242822	set_C3	target
I14543.patterson_2021_nature	0_2_1_2_1_C_2800+	0_2_1_2_5_1_C_2800+	0.3869877969605933	0.09589004193303938	0.006531242771242822	set_C3	target
I14543.patterson_2021_nature	0_2_1_2_1_C_2800+	0_2_1_4_5_C_2800+	0.35741621556579856	0.08193728556068818	0.006531242771242822	set_C3	target
I14543.patterson_2021_nature	0_2_1_2_1_C_2800+	0_2_2_2_1_1_C_2800+	0	0.035688468842562174	0.006531242771242822	set_C3	target
I14543.patterson_2021_nature	0_2_1_2_1_C_2800+	0_2_2_3_2800+	0	0	0.006531242771242822	set_C3	target
I14543.patterson_2021_nature	0_2_1_2_1_C_2800+	0_3_1_2800+	0.016289031818608263	0.01667780697368854	0.006531242771242822	set_C3	target
I14543.patterson_2021_nature	0_2_1_2_1_C_2800+	0_3_2_4_4_1_2800+	0	0	0.006531242771242822	set_C3	target
I14543.patterson_2021_nature	0_2_1_2_1_C_2800+	0_3_2_5_2_2_2_2800+	0	0.021326770119047236	0.006531242771242822	set_C3	target
I14543.patterson_2021_nature	0_2_1_2_1_C_2800+	0_3_3_1_2800+	0	0	0.006531242771242822	set_C3	target
I14543.patterson_2021_nature	0_2_1_2_1_C_2800+	0_3_3_3_C_2800+	0	0	0.006531242771242822	set_C3	target
I14543.patterson_2021_nature	0_2_1_2_1_C_2800+	0_3_4_1_1_2800+	0.044697212609148676	0.019029730921579665	0.006531242771242822	set_C3	target
I14543.patterson_2021_nature	0_2_1_2_1_C_2800+	0_3_4_1_2_1_C_2800+	0	0	0.006531242771242822	set_C3	target
I14543.patterson_2021_nature	0_2_1_2_1_C_2800+	0_3_4_1_7_2800+	0	0	0.006531242771242822	set_C3	target
I14543.patterson_2021_nature	0_2_1_2_1_C_2800+	0_3_4_3_3_2_2_2800+	0.03921918749579498	0.024479239877904346	0.006531242771242822	set_C3	target
I14543.patterson_2021_nature	0_2_1_2_1_C_2800+	0_4_2_1_4_2800+	0	0	0.006531242771242822	set_C3	target
I14543.patterson_2021_nature	0_2_1_2_1_C_2800+	0_5_2_2_1_1_2800+	0.0014458940970790693	0.004841796399033339	0.006531242771242822	set_C3	target
I14543.patterson_2021_nature	0_2_1_2_1_C_2800+	0_5_2_2_1_2_1_2800+	3.556700058702513e-4	0.01242553708918848	0.006531242771242822	set_C3	target
I14543.patterson_2021_nature	0_2_1_2_1_C_2800+	0_5_2_3_2_2800+	0	0	0.006531242771242822	set_C3	target
I14543.patterson_2021_nature	0_2_1_2_1_C_2800+	0_5_3_1_3_2800+	0.0035220122244785535	0.010175905248553472	0.006531242771242822	set_C3	target
I14543.patterson_2021_nature	0_2_1_2_1_C_2800+	0_5_3_2_3_2800+	0	0	0.006531242771242822	set_C3	target
I14543.patterson_2021_nature	0_2_1_2_1_C_2800+	0_6_3_2800-	0	0	0.006531242771242822	set_C3	target
I14550.patterson_2021_nature	0_1_3_2800-	0_1_1_1_2_1_1_2800+	0	0	0.015796575315673297	set_C3	target
I14550.patterson_2021_nature	0_1_3_2800-	0_1_2_3_C_2800+	0.5660663140314333	0.06424379929572771	0.015796575315673297	set_C3	target
I14550.patterson_2021_nature	0_1_3_2800-	0_1_4_1_C_2800+	0.3008552017709687	0.0930614699334075	0.015796575315673297	set_C3	target
I14550.patterson_2021_nature	0_1_3_2800-	0_1_4_3_C_2800+	0	0	0.015796575315673297	set_C3	target
I14550.patterson_2021_nature	0_1_3_2800-	0_2_1_2_5_1_C_2800+	0.1260540828133997	0.08362530184911099	0.015796575315673297	set_C3	target
I14550.patterson_2021_nature	0_1_3_2800-	0_2_1_4_5_C_2800+	0	0	0.015796575315673297	set_C3	target
I14550.patterson_2021_nature	0_1_3_2800-	0_2_2_2_1_1_C_2800+	0	0	0.015796575315673297	set_C3	target
I14550.patterson_2021_nature	0_1_3_2800-	0_2_2_3_2800+	0	0	0.015796575315673297	set_C3	target
I14550.patterson_2021_nature	0_1_3_2800-	0_3_1_2800+	0	0	0.015796575315673297	set_C3	target
I14550.patterson_2021_nature	0_1_3_2800-	0_3_2_4_4_1_2800+	0	0	0.015796575315673297	set_C3	target
I14550.patterson_2021_nature	0_1_3_2800-	0_3_2_5_2_2_2_2800+	0	0	0.015796575315673297	set_C3	target
I14550.patterson_2021_nature	0_1_3_2800-	0_3_3_1_2800+	0	0	0.015796575315673297	set_C3	target
I14550.patterson_2021_nature	0_1_3_2800-	0_3_3_3_C_2800+	0	0	0.015796575315673297	set_C3	target
I14550.patterson_2021_nature	0_1_3_2800-	0_3_4_1_1_2800+	0.007024401384198277	0.012506394595782844	0.015796575315673297	set_C3	target
I14550.patterson_2021_nature	0_1_3_2800-	0_3_4_1_2_1_C_2800+	0	0	0.015796575315673297	set_C3	target
I14550.patterson_2021_nature	0_1_3_2800-	0_3_4_1_7_2800+	0	0	0.015796575315673297	set_C3	target
I14550.patterson_2021_nature	0_1_3_2800-	0_3_4_3_3_2_2_2800+	0	0	0.015796575315673297	set_C3	target
I14550.patterson_2021_nature	0_1_3_2800-	0_4_2_1_4_2800+	0	0	0.015796575315673297	set_C3	target
I14550.patterson_2021_nature	0_1_3_2800-	0_5_2_2_1_1_2800+	0	0	0.015796575315673297	set_C3	target
I14550.patterson_2021_nature	0_1_3_2800-	0_5_2_2_1_2_1_2800+	0	0	0.015796575315673297	set_C3	target
I14550.patterson_2021_nature	0_1_3_2800-	0_5_2_3_2_2800+	0	0	0.015796575315673297	set_C3	target
I14550.patterson_2021_nature	0_1_3_2800-	0_5_3_1_3_2800+	0	0	0.015796575315673297	set_C3	target
I14550.patterson_2021_nature	0_1_3_2800-	0_5_3_2_3_2800+	0	0	0.015796575315673297	set_C3	target
I14550.patterson_2021_nature	0_1_3_2800-	0_6_3_2800-	0	0	0.015796575315673297	set_C3	target
I14552.patterson_2021_nature	0_2_1_7_C_2800-	0_1_1_1_2_1_1_2800+	0.005953689229145546	0.019827089727551043	0.007073306220679873	set_C3	target
I14552.patterson_2021_nature	0_2_1_7_C_2800-	0_1_2_3_C_2800+	0.04550022006580561	0.020182201082468806	0.007073306220679873	set_C3	target
I14552.patterson_2021_nature	0_2_1_7_C_2800-	0_1_4_1_C_2800+	0	0.008775637040484079	0.007073306220679873	set_C3	target
I14552.patterson_2021_nature	0_2_1_7_C_2800-	0_1_4_3_C_2800+	0	0	0.007073306220679873	set_C3	target
I14552.patterson_2021_nature	0_2_1_7_C_2800-	0_2_1_2_5_1_C_2800+	0.24496168026727186	0.09087968775227788	0.007073306220679873	set_C3	target
I14552.patterson_2021_nature	0_2_1_7_C_2800-	0_2_1_4_5_C_2800+	0.5429350841882021	0.06823397942860132	0.007073306220679873	set_C3	target
I14552.patterson_2021_nature	0_2_1_7_C_2800-	0_2_2_2_1_1_C_2800+	0	0	0.007073306220679873	set_C3	target
I14552.patterson_2021_nature	0_2_1_7_C_2800-	0_2_2_3_2800+	0	0	0.007073306220679873	set_C3	target
I14552.patterson_2021_nature	0_2_1_7_C_2800-	0_3_1_2800+	6.311862676100061e-4	0.012848003606681644	0.007073306220679873	set_C3	target
I14552.patterson_2021_nature	0_2_1_7_C_2800-	0_3_2_4_4_1_2800+	0.05772410630260794	0.04832268261293409	0.007073306220679873	set_C3	target
I14552.patterson_2021_nature	0_2_1_7_C_2800-	0_3_2_5_2_2_2_2800+	0.04695620460240644	0.05674146953328015	0.007073306220679873	set_C3	target
I14552.patterson_2021_nature	0_2_1_7_C_2800-	0_3_3_1_2800+	0	0	0.007073306220679873	set_C3	target
I14552.patterson_2021_nature	0_2_1_7_C_2800-	0_3_3_3_C_2800+	0	0	0.007073306220679873	set_C3	target
I14552.patterson_2021_nature	0_2_1_7_C_2800-	0_3_4_1_1_2800+	0.05533782907695051	0.01481971924821154	0.007073306220679873	set_C3	target
I14552.patterson_2021_nature	0_2_1_7_C_2800-	0_3_4_1_2_1_C_2800+	0	0	0.007073306220679873	set_C3	target
I14552.patterson_2021_nature	0_2_1_7_C_2800-	0_3_4_1_7_2800+	0	0	0.007073306220679873	set_C3	target
I14552.patterson_2021_nature	0_2_1_7_C_2800-	0_3_4_3_3_2_2_2800+	0	0	0.007073306220679873	set_C3	target
I14552.patterson_2021_nature	0_2_1_7_C_2800-	0_4_2_1_4_2800+	0	0	0.007073306220679873	set_C3	target
I14552.patterson_2021_nature	0_2_1_7_C_2800-	0_5_2_2_1_1_2800+	0	0	0.007073306220679873	set_C3	target
I14552.patterson_2021_nature	0_2_1_7_C_2800-	0_5_2_2_1_2_1_2800+	0	0	0.007073306220679873	set_C3	target
I14552.patterson_2021_nature	0_2_1_7_C_2800-	0_5_2_3_2_2800+	0	0	0.007073306220679873	set_C3	target
I14552.patterson_2021_nature	0_2_1_7_C_2800-	0_5_3_1_3_2800+	0	0	0.007073306220679873	set_C3	target
I14552.patterson_2021_nature	0_2_1_7_C_2800-	0_5_3_2_3_2800+	0	0	0.007073306220679873	set_C3	target
I14552.patterson_2021_nature	0_2_1_7_C_2800-	0_6_3_2800-	0	0	0.007073306220679873	set_C3	target
I14553.patterson_2021_nature	0_2_1_4_2_1_2_C_2800+	0_1_1_1_2_1_1_2800+	0	0	0.006981974027800421	set_C3	target
I14553.patterson_2021_nature	0_2_1_4_2_1_2_C_2800+	0_1_2_3_C_2800+	0	0	0.006981974027800421	set_C3	target
I14553.patterson_2021_nature	0_2_1_4_2_1_2_C_2800+	0_1_4_1_C_2800+	0	0	0.006981974027800421	set_C3	target
I14553.patterson_2021_nature	0_2_1_4_2_1_2_C_2800+	0_1_4_3_C_2800+	0	0	0.006981974027800421	set_C3	target
I14553.patterson_2021_nature	0_2_1_4_2_1_2_C_2800+	0_2_1_2_5_1_C_2800+	0	0	0.006981974027800421	set_C3	target
I14553.patterson_2021_nature	0_2_1_4_2_1_2_C_2800+	0_2_1_4_5_C_2800+	0.9288714435131099	0.020690240491226277	0.006981974027800421	set_C3	target
I14553.patterson_2021_nature	0_2_1_4_2_1_2_C_2800+	0_2_2_2_1_1_C_2800+	0	0	0.006981974027800421	set_C3	target
I14553.patterson_2021_nature	0_2_1_4_2_1_2_C_2800+	0_2_2_3_2800+	0	0	0.006981974027800421	set_C3	target
I14553.patterson_2021_nature	0_2_1_4_2_1_2_C_2800+	0_3_1_2800+	0.03826672427428933	0.018129953989960784	0.006981974027800421	set_C3	target
I14553.patterson_2021_nature	0_2_1_4_2_1_2_C_2800+	0_3_2_4_4_1_2800+	0.02119060668517383	0.024812984880931057	0.006981974027800421	set_C3	target
I14553.patterson_2021_nature	0_2_1_4_2_1_2_C_2800+	0_3_2_5_2_2_2_2800+	0	0	0.006981974027800421	set_C3	target
I14553.patterson_2021_nature	0_2_1_4_2_1_2_C_2800+	0_3_3_1_2800+	0	0	0.006981974027800421	set_C3	target
I14553.patterson_2021_nature	0_2_1_4_2_1_2_C_2800+	0_3_3_3_C_2800+	0	0	0.006981974027800421	set_C3	target
I14553.patterson_2021_nature	0_2_1_4_2_1_2_C_2800+	0_3_4_1_1_2800+	0.002264458085149189	0.012072522346351238	0.006981974027800421	set_C3	target
I14553.patterson_2021_nature	0_2_1_4_2_1_2_C_2800+	0_3_4_1_2_1_C_2800+	0	0	0.006981974027800421	set_C3	target
I14553.patterson_2021_nature	0_2_1_4_2_1_2_C_2800+	0_3_4_1_7_2800+	0.0017774178324849298	0.008785836807148163	0.006981974027800421	set_C3	target
I14553.patterson_2021_nature	0_2_1_4_2_1_2_C_2800+	0_3_4_3_3_2_2_2800+	0	0	0.006981974027800421	set_C3	target
I14553.patterson_2021_nature	0_2_1_4_2_1_2_C_2800+	0_4_2_1_4_2800+	3.332994987949683e-4	0.0011811574243257212	0.006981974027800421	set_C3	target
I14553.patterson_2021_nature	0_2_1_4_2_1_2_C_2800+	0_5_2_2_1_1_2800+	0	3.102768608258538e-4	0.006981974027800421	set_C3	target
I14553.patterson_2021_nature	0_2_1_4_2_1_2_C_2800+	0_5_2_2_1_2_1_2800+	0	0	0.006981974027800421	set_C3	target
I14553.patterson_2021_nature	0_2_1_4_2_1_2_C_2800+	0_5_2_3_2_2800+	0	0	0.006981974027800421	set_C3	target
I14553.patterson_2021_nature	0_2_1_4_2_1_2_C_2800+	0_5_3_1_3_2800+	0	0	0.006981974027800421	set_C3	target
I14553.patterson_2021_nature	0_2_1_4_2_1_2_C_2800+	0_5_3_2_3_2800+	0.007296050110997798	0.00678059268657272	0.006981974027800421	set_C3	target
I14553.patterson_2021_nature	0_2_1_4_2_1_2_C_2800+	0_6_3_2800-	0	0	0.006981974027800421	set_C3	target
I14585.patterson_2021_nature	0_2_2_2_3_C_2800+	0_1_1_1_2_1_1_2800+	0.009385968193972387	0.02098789129231898	0.006659038550942189	set_C3	target
I14585.patterson_2021_nature	0_2_2_2_3_C_2800+	0_1_2_3_C_2800+	0	0.0018768261062794252	0.006659038550942189	set_C3	target
I14585.patterson_2021_nature	0_2_2_2_3_C_2800+	0_1_4_1_C_2800+	0	0.00940258176476783	0.006659038550942189	set_C3	target
I14585.patterson_2021_nature	0_2_2_2_3_C_2800+	0_1_4_3_C_2800+	0	0	0.006659038550942189	set_C3	target
I14585.patterson_2021_nature	0_2_2_2_3_C_2800+	0_2_1_2_5_1_C_2800+	0	0	0.006659038550942189	set_C3	target
I14585.patterson_2021_nature	0_2_2_2_3_C_2800+	0_2_1_4_5_C_2800+	0.41088869899366626	0.09844530278161823	0.006659038550942189	set_C3	target
I14585.patterson_2021_nature	0_2_2_2_3_C_2800+	0_2_2_2_1_1_C_2800+	0.40719704710872784	0.14793645260310728	0.006659038550942189	set_C3	target
I14585.patterson_2021_nature	0_2_2_2_3_C_2800+	0_2_2_3_2800+	0.015864593328080313	0.07112858103441176	0.006659038550942189	set_C3	target
I14585.patterson_2021_nature	0_2_2_2_3_C_2800+	0_3_1_2800+	0	0	0.006659038550942189	set_C3	target
I14585.patterson_2021_nature	0_2_2_2_3_C_2800+	0_3_2_4_4_1_2800+	0	0.01094376635983008	0.006659038550942189	set_C3	target
I14585.patterson_2021_nature	0_2_2_2_3_C_2800+	0_3_2_5_2_2_2_2800+	0.13221235437924528	0.0503195344056909	0.006659038550942189	set_C3	target
I14585.patterson_2021_nature	0_2_2_2_3_C_2800+	0_3_3_1_2800+	0.01534125854390024	0.05488155759693667	0.006659038550942189	set_C3	target
I14585.patterson_2021_nature	0_2_2_2_3_C_2800+	0_3_3_3_C_2800+	0.0029102621434415016	0.01674314585490391	0.006659038550942189	set_C3	target
I14585.patterson_2021_nature	0_2_2_2_3_C_2800+	0_3_4_1_1_2800+	9.82419782763353e-4	0.01183642516794444	0.006659038550942189	set_C3	target
I14585.patterson_2021_nature	0_2_2_2_3_C_2800+	0_3_4_1_2_1_C_2800+	0	0	0.006659038550942189	set_C3	target
I14585.patterson_2021_nature	0_2_2_2_3_C_2800+	0_3_4_1_7_2800+	0	0	0.006659038550942189	set_C3	target
I14585.patterson_2021_nature	0_2_2_2_3_C_2800+	0_3_4_3_3_2_2_2800+	0	0.00794511420123736	0.006659038550942189	set_C3	target
I14585.patterson_2021_nature	0_2_2_2_3_C_2800+	0_4_2_1_4_2800+	0	0	0.006659038550942189	set_C3	target
I14585.patterson_2021_nature	0_2_2_2_3_C_2800+	0_5_2_2_1_1_2800+	0	0	0.006659038550942189	set_C3	target
I14585.patterson_2021_nature	0_2_2_2_3_C_2800+	0_5_2_2_1_2_1_2800+	0	0	0.006659038550942189	set_C3	target
I14585.patterson_2021_nature	0_2_2_2_3_C_2800+	0_5_2_3_2_2800+	0	0	0.006659038550942189	set_C3	target
I14585.patterson_2021_nature	0_2_2_2_3_C_2800+	0_5_3_1_3_2800+	0	0	0.006659038550942189	set_C3	target
I14585.patterson_2021_nature	0_2_2_2_3_C_2800+	0_5_3_2_3_2800+	0.005217397526202832	0.00838290254469943	0.006659038550942189	set_C3	target
I14585.patterson_2021_nature	0_2_2_2_3_C_2800+	0_6_3_2800-	0	0	0.006659038550942189	set_C3	target
I14622.lazaridis_2022_science	0_3_4_2_1_C_2800-	0_1_1_1_2_1_1_2800+	0.1503953154672059	0.03780213819860877	0.012644272778078534	set_C3	target
I14622.lazaridis_2022_science	0_3_4_2_1_C_2800-	0_1_2_3_C_2800+	0.0574320158799589	0.029789294045081478	0.012644272778078534	set_C3	target
I14622.lazaridis_2022_science	0_3_4_2_1_C_2800-	0_1_4_1_C_2800+	0.0234963805179604	0.04731537909358878	0.012644272778078534	set_C3	target
I14622.lazaridis_2022_science	0_3_4_2_1_C_2800-	0_1_4_3_C_2800+	0	0	0.012644272778078534	set_C3	target
I14622.lazaridis_2022_science	0_3_4_2_1_C_2800-	0_2_1_2_5_1_C_2800+	0	0	0.012644272778078534	set_C3	target
I14622.lazaridis_2022_science	0_3_4_2_1_C_2800-	0_2_1_4_5_C_2800+	0.0954238606327182	0.05602468880622041	0.012644272778078534	set_C3	target
I14622.lazaridis_2022_science	0_3_4_2_1_C_2800-	0_2_2_2_1_1_C_2800+	0	0	0.012644272778078534	set_C3	target
I14622.lazaridis_2022_science	0_3_4_2_1_C_2800-	0_2_2_3_2800+	0.03803998510537053	0.04187241679377717	0.012644272778078534	set_C3	target
I14622.lazaridis_2022_science	0_3_4_2_1_C_2800-	0_3_1_2800+	0	0	0.012644272778078534	set_C3	target
I14622.lazaridis_2022_science	0_3_4_2_1_C_2800-	0_3_2_4_4_1_2800+	0	0	0.012644272778078534	set_C3	target
I14622.lazaridis_2022_science	0_3_4_2_1_C_2800-	0_3_2_5_2_2_2_2800+	0.09162893587206286	0.04880958688846836	0.012644272778078534	set_C3	target
I14622.lazaridis_2022_science	0_3_4_2_1_C_2800-	0_3_3_1_2800+	0	0	0.012644272778078534	set_C3	target
I14622.lazaridis_2022_science	0_3_4_2_1_C_2800-	0_3_3_3_C_2800+	0	0	0.012644272778078534	set_C3	target
I14622.lazaridis_2022_science	0_3_4_2_1_C_2800-	0_3_4_1_1_2800+	0.4998615828703746	0.03682401247848742	0.012644272778078534	set_C3	target
I14622.lazaridis_2022_science	0_3_4_2_1_C_2800-	0_3_4_1_2_1_C_2800+	0	0	0.012644272778078534	set_C3	target
I14622.lazaridis_2022_science	0_3_4_2_1_C_2800-	0_3_4_1_7_2800+	0	0	0.012644272778078534	set_C3	target
I14622.lazaridis_2022_science	0_3_4_2_1_C_2800-	0_3_4_3_3_2_2_2800+	0.043721923654348585	0.07836146898654398	0.012644272778078534	set_C3	target
I14622.lazaridis_2022_science	0_3_4_2_1_C_2800-	0_4_2_1_4_2800+	0	0	0.012644272778078534	set_C3	target
I14622.lazaridis_2022_science	0_3_4_2_1_C_2800-	0_5_2_2_1_1_2800+	0	0	0.012644272778078534	set_C3	target
I14622.lazaridis_2022_science	0_3_4_2_1_C_2800-	0_5_2_2_1_2_1_2800+	0	0	0.012644272778078534	set_C3	target
I14622.lazaridis_2022_science	0_3_4_2_1_C_2800-	0_5_2_3_2_2800+	0	0	0.012644272778078534	set_C3	target
I14622.lazaridis_2022_science	0_3_4_2_1_C_2800-	0_5_3_1_3_2800+	0	0	0.012644272778078534	set_C3	target
I14622.lazaridis_2022_science	0_3_4_2_1_C_2800-	0_5_3_2_3_2800+	0	0	0.012644272778078534	set_C3	target
I14622.lazaridis_2022_science	0_3_4_2_1_C_2800-	0_6_3_2800-	0	0	0.012644272778078534	set_C3	target
I14675.fernandes_2020_natEcoEvo	0_3_2_5_3_2800+	0_1_1_1_2_1_1_2800+	2.6453111781350237e-4	0.008144264218813783	0.00868273447733653	set_C3	target
I14675.fernandes_2020_natEcoEvo	0_3_2_5_3_2800+	0_1_2_3_C_2800+	0	0	0.00868273447733653	set_C3	target
I14675.fernandes_2020_natEcoEvo	0_3_2_5_3_2800+	0_1_4_1_C_2800+	0	0	0.00868273447733653	set_C3	target
I14675.fernandes_2020_natEcoEvo	0_3_2_5_3_2800+	0_1_4_3_C_2800+	0	0	0.00868273447733653	set_C3	target
I14675.fernandes_2020_natEcoEvo	0_3_2_5_3_2800+	0_2_1_2_5_1_C_2800+	0	0	0.00868273447733653	set_C3	target
I14675.fernandes_2020_natEcoEvo	0_3_2_5_3_2800+	0_2_1_4_5_C_2800+	0.021199567412772118	0.04076093199227128	0.00868273447733653	set_C3	target
I14675.fernandes_2020_natEcoEvo	0_3_2_5_3_2800+	0_2_2_2_1_1_C_2800+	0	0	0.00868273447733653	set_C3	target
I14675.fernandes_2020_natEcoEvo	0_3_2_5_3_2800+	0_2_2_3_2800+	0.00892598166897622	0.029865385112430726	0.00868273447733653	set_C3	target
I14675.fernandes_2020_natEcoEvo	0_3_2_5_3_2800+	0_3_1_2800+	0	0	0.00868273447733653	set_C3	target
I14675.fernandes_2020_natEcoEvo	0_3_2_5_3_2800+	0_3_2_4_4_1_2800+	0.6359700613383982	0.05253025290542778	0.00868273447733653	set_C3	target
I14675.fernandes_2020_natEcoEvo	0_3_2_5_3_2800+	0_3_2_5_2_2_2_2800+	0.3274277937178862	0.05521949369681718	0.00868273447733653	set_C3	target
I14675.fernandes_2020_natEcoEvo	0_3_2_5_3_2800+	0_3_3_1_2800+	0	0	0.00868273447733653	set_C3	target
I14675.fernandes_2020_natEcoEvo	0_3_2_5_3_2800+	0_3_3_3_C_2800+	0	0	0.00868273447733653	set_C3	target
I14675.fernandes_2020_natEcoEvo	0_3_2_5_3_2800+	0_3_4_1_1_2800+	0	0	0.00868273447733653	set_C3	target
I14675.fernandes_2020_natEcoEvo	0_3_2_5_3_2800+	0_3_4_1_2_1_C_2800+	0	0	0.00868273447733653	set_C3	target
I14675.fernandes_2020_natEcoEvo	0_3_2_5_3_2800+	0_3_4_1_7_2800+	0	4.958743426678751e-4	0.00868273447733653	set_C3	target
I14675.fernandes_2020_natEcoEvo	0_3_2_5_3_2800+	0_3_4_3_3_2_2_2800+	0	0	0.00868273447733653	set_C3	target
I14675.fernandes_2020_natEcoEvo	0_3_2_5_3_2800+	0_4_2_1_4_2800+	0	2.3290070107252205e-4	0.00868273447733653	set_C3	target
I14675.fernandes_2020_natEcoEvo	0_3_2_5_3_2800+	0_5_2_2_1_1_2800+	0	1.566492758275026e-4	0.00868273447733653	set_C3	target
I14675.fernandes_2020_natEcoEvo	0_3_2_5_3_2800+	0_5_2_2_1_2_1_2800+	0	0	0.00868273447733653	set_C3	target
I14675.fernandes_2020_natEcoEvo	0_3_2_5_3_2800+	0_5_2_3_2_2800+	4.493667164711504e-4	0.003554605247345049	0.00868273447733653	set_C3	target
I14675.fernandes_2020_natEcoEvo	0_3_2_5_3_2800+	0_5_3_1_3_2800+	0	0	0.00868273447733653	set_C3	target
I14675.fernandes_2020_natEcoEvo	0_3_2_5_3_2800+	0_5_3_2_3_2800+	0.005685276636798117	0.00958190143255796	0.00868273447733653	set_C3	target
I14675.fernandes_2020_natEcoEvo	0_3_2_5_3_2800+	0_6_3_2800-	7.742139088443431e-5	1.4014195631883487e-4	0.00868273447733653	set_C3	target
I14676.fernandes_2020_natEcoEvo	0_3_2_5_3_2800+	0_1_1_1_2_1_1_2800+	0	0.006688861963649296	0.008094012038612606	set_C3	target
I14676.fernandes_2020_natEcoEvo	0_3_2_5_3_2800+	0_1_2_3_C_2800+	0.018238575590096496	0.024569193022243314	0.008094012038612606	set_C3	target
I14676.fernandes_2020_natEcoEvo	0_3_2_5_3_2800+	0_1_4_1_C_2800+	0	0	0.008094012038612606	set_C3	target
I14676.fernandes_2020_natEcoEvo	0_3_2_5_3_2800+	0_1_4_3_C_2800+	0	0	0.008094012038612606	set_C3	target
I14676.fernandes_2020_natEcoEvo	0_3_2_5_3_2800+	0_2_1_2_5_1_C_2800+	0.0646407385578344	0.022802153972181508	0.008094012038612606	set_C3	target
I14676.fernandes_2020_natEcoEvo	0_3_2_5_3_2800+	0_2_1_4_5_C_2800+	0	0.0027493099093568734	0.008094012038612606	set_C3	target
I14676.fernandes_2020_natEcoEvo	0_3_2_5_3_2800+	0_2_2_2_1_1_C_2800+	0	0	0.008094012038612606	set_C3	target
I14676.fernandes_2020_natEcoEvo	0_3_2_5_3_2800+	0_2_2_3_2800+	0	0	0.008094012038612606	set_C3	target
I14676.fernandes_2020_natEcoEvo	0_3_2_5_3_2800+	0_3_1_2800+	0	0	0.008094012038612606	set_C3	target
I14676.fernandes_2020_natEcoEvo	0_3_2_5_3_2800+	0_3_2_4_4_1_2800+	0.6677960278124309	0.0644174280540318	0.008094012038612606	set_C3	target
I14676.fernandes_2020_natEcoEvo	0_3_2_5_3_2800+	0_3_2_5_2_2_2_2800+	0.2358938257648955	0.06503789048921374	0.008094012038612606	set_C3	target
I14676.fernandes_2020_natEcoEvo	0_3_2_5_3_2800+	0_3_3_1_2800+	0	0	0.008094012038612606	set_C3	target
I14676.fernandes_2020_natEcoEvo	0_3_2_5_3_2800+	0_3_3_3_C_2800+	0	0.0027628922119576314	0.008094012038612606	set_C3	target
I14676.fernandes_2020_natEcoEvo	0_3_2_5_3_2800+	0_3_4_1_1_2800+	0	0	0.008094012038612606	set_C3	target
I14676.fernandes_2020_natEcoEvo	0_3_2_5_3_2800+	0_3_4_1_2_1_C_2800+	0	0	0.008094012038612606	set_C3	target
I14676.fernandes_2020_natEcoEvo	0_3_2_5_3_2800+	0_3_4_1_7_2800+	0	0	0.008094012038612606	set_C3	target
I14676.fernandes_2020_natEcoEvo	0_3_2_5_3_2800+	0_3_4_3_3_2_2_2800+	0	0	0.008094012038612606	set_C3	target
I14676.fernandes_2020_natEcoEvo	0_3_2_5_3_2800+	0_4_2_1_4_2800+	0	0	0.008094012038612606	set_C3	target
I14676.fernandes_2020_natEcoEvo	0_3_2_5_3_2800+	0_5_2_2_1_1_2800+	0	0	0.008094012038612606	set_C3	target
I14676.fernandes_2020_natEcoEvo	0_3_2_5_3_2800+	0_5_2_2_1_2_1_2800+	0	0	0.008094012038612606	set_C3	target
I14676.fernandes_2020_natEcoEvo	0_3_2_5_3_2800+	0_5_2_3_2_2800+	0	0	0.008094012038612606	set_C3	target
I14676.fernandes_2020_natEcoEvo	0_3_2_5_3_2800+	0_5_3_1_3_2800+	0	0	0.008094012038612606	set_C3	target
I14676.fernandes_2020_natEcoEvo	0_3_2_5_3_2800+	0_5_3_2_3_2800+	0.013430832274742694	0.012178549975193274	0.008094012038612606	set_C3	target
I14676.fernandes_2020_natEcoEvo	0_3_2_5_3_2800+	0_6_3_2800-	0	0	0.008094012038612606	set_C3	target
I14677.fernandes_2020_natEcoEvo	0_3_2_5_5_1_2800+	0_1_1_1_2_1_1_2800+	0.0011552189510063231	0.007983040652816045	0.020183731914657367	set_C3	target
I14677.fernandes_2020_natEcoEvo	0_3_2_5_5_1_2800+	0_1_2_3_C_2800+	0	0.006675701604426279	0.020183731914657367	set_C3	target
I14677.fernandes_2020_natEcoEvo	0_3_2_5_5_1_2800+	0_1_4_1_C_2800+	0	0	0.020183731914657367	set_C3	target
I14677.fernandes_2020_natEcoEvo	0_3_2_5_5_1_2800+	0_1_4_3_C_2800+	0	0	0.020183731914657367	set_C3	target
I14677.fernandes_2020_natEcoEvo	0_3_2_5_5_1_2800+	0_2_1_2_5_1_C_2800+	0	0	0.020183731914657367	set_C3	target
I14677.fernandes_2020_natEcoEvo	0_3_2_5_5_1_2800+	0_2_1_4_5_C_2800+	0	0	0.020183731914657367	set_C3	target
I14677.fernandes_2020_natEcoEvo	0_3_2_5_5_1_2800+	0_2_2_2_1_1_C_2800+	0	0	0.020183731914657367	set_C3	target
I14677.fernandes_2020_natEcoEvo	0_3_2_5_5_1_2800+	0_2_2_3_2800+	0	0	0.020183731914657367	set_C3	target
I14677.fernandes_2020_natEcoEvo	0_3_2_5_5_1_2800+	0_3_1_2800+	0	0	0.020183731914657367	set_C3	target
I14677.fernandes_2020_natEcoEvo	0_3_2_5_5_1_2800+	0_3_2_4_4_1_2800+	0.5568757443146396	0.07066666127753612	0.020183731914657367	set_C3	target
I14677.fernandes_2020_natEcoEvo	0_3_2_5_5_1_2800+	0_3_2_5_2_2_2_2800+	0.42048584091328356	0.0755792914353164	0.020183731914657367	set_C3	target
I14677.fernandes_2020_natEcoEvo	0_3_2_5_5_1_2800+	0_3_3_1_2800+	0	0	0.020183731914657367	set_C3	target
I14677.fernandes_2020_natEcoEvo	0_3_2_5_5_1_2800+	0_3_3_3_C_2800+	0	0	0.020183731914657367	set_C3	target
I14677.fernandes_2020_natEcoEvo	0_3_2_5_5_1_2800+	0_3_4_1_1_2800+	0	0	0.020183731914657367	set_C3	target
I14677.fernandes_2020_natEcoEvo	0_3_2_5_5_1_2800+	0_3_4_1_2_1_C_2800+	3.3953029949102714e-4	0.0031615328439474092	0.020183731914657367	set_C3	target
I14677.fernandes_2020_natEcoEvo	0_3_2_5_5_1_2800+	0_3_4_1_7_2800+	0.0024423040216174936	0.010478632624868084	0.020183731914657367	set_C3	target
I14677.fernandes_2020_natEcoEvo	0_3_2_5_5_1_2800+	0_3_4_3_3_2_2_2800+	0	0	0.020183731914657367	set_C3	target
I14677.fernandes_2020_natEcoEvo	0_3_2_5_5_1_2800+	0_4_2_1_4_2800+	0.003232666572581235	0.0017034219622795975	0.020183731914657367	set_C3	target
I14677.fernandes_2020_natEcoEvo	0_3_2_5_5_1_2800+	0_5_2_2_1_1_2800+	0.002561817035494721	0.007552329831992254	0.020183731914657367	set_C3	target
I14677.fernandes_2020_natEcoEvo	0_3_2_5_5_1_2800+	0_5_2_2_1_2_1_2800+	0	0	0.020183731914657367	set_C3	target
I14677.fernandes_2020_natEcoEvo	0_3_2_5_5_1_2800+	0_5_2_3_2_2800+	0	0	0.020183731914657367	set_C3	target
I14677.fernandes_2020_natEcoEvo	0_3_2_5_5_1_2800+	0_5_3_1_3_2800+	0	0	0.020183731914657367	set_C3	target
I14677.fernandes_2020_natEcoEvo	0_3_2_5_5_1_2800+	0_5_3_2_3_2800+	0.012634159514961614	0.01080082841357742	0.020183731914657367	set_C3	target
I14677.fernandes_2020_natEcoEvo	0_3_2_5_5_1_2800+	0_6_3_2800-	2.727183769244972e-4	1.0418644740052053e-4	0.020183731914657367	set_C3	target
I14678.fernandes_2020_natEcoEvo	0_3_2_5_5_2_2800+	0_1_1_1_2_1_1_2800+	0	0	0.011050556047535357	set_C3	target
I14678.fernandes_2020_natEcoEvo	0_3_2_5_5_2_2800+	0_1_2_3_C_2800+	0	0	0.011050556047535357	set_C3	target
I14678.fernandes_2020_natEcoEvo	0_3_2_5_5_2_2800+	0_1_4_1_C_2800+	0	0	0.011050556047535357	set_C3	target
I14678.fernandes_2020_natEcoEvo	0_3_2_5_5_2_2800+	0_1_4_3_C_2800+	0	0	0.011050556047535357	set_C3	target
I14678.fernandes_2020_natEcoEvo	0_3_2_5_5_2_2800+	0_2_1_2_5_1_C_2800+	0	0	0.011050556047535357	set_C3	target
I14678.fernandes_2020_natEcoEvo	0_3_2_5_5_2_2800+	0_2_1_4_5_C_2800+	0	0	0.011050556047535357	set_C3	target
I14678.fernandes_2020_natEcoEvo	0_3_2_5_5_2_2800+	0_2_2_2_1_1_C_2800+	0	0	0.011050556047535357	set_C3	target
I14678.fernandes_2020_natEcoEvo	0_3_2_5_5_2_2800+	0_2_2_3_2800+	0	0	0.011050556047535357	set_C3	target
I14678.fernandes_2020_natEcoEvo	0_3_2_5_5_2_2800+	0_3_1_2800+	0	0	0.011050556047535357	set_C3	target
I14678.fernandes_2020_natEcoEvo	0_3_2_5_5_2_2800+	0_3_2_4_4_1_2800+	0.5956762564045505	0.08247244307438639	0.011050556047535357	set_C3	target
I14678.fernandes_2020_natEcoEvo	0_3_2_5_5_2_2800+	0_3_2_5_2_2_2_2800+	0.40432374359544965	0.08247244307438643	0.011050556047535357	set_C3	target
I14678.fernandes_2020_natEcoEvo	0_3_2_5_5_2_2800+	0_3_3_1_2800+	0	0	0.011050556047535357	set_C3	target
I14678.fernandes_2020_natEcoEvo	0_3_2_5_5_2_2800+	0_3_3_3_C_2800+	0	0	0.011050556047535357	set_C3	target
I14678.fernandes_2020_natEcoEvo	0_3_2_5_5_2_2800+	0_3_4_1_1_2800+	0	0	0.011050556047535357	set_C3	target
I14678.fernandes_2020_natEcoEvo	0_3_2_5_5_2_2800+	0_3_4_1_2_1_C_2800+	0	0	0.011050556047535357	set_C3	target
I14678.fernandes_2020_natEcoEvo	0_3_2_5_5_2_2800+	0_3_4_1_7_2800+	0	0	0.011050556047535357	set_C3	target
I14678.fernandes_2020_natEcoEvo	0_3_2_5_5_2_2800+	0_3_4_3_3_2_2_2800+	0	0	0.011050556047535357	set_C3	target
I14678.fernandes_2020_natEcoEvo	0_3_2_5_5_2_2800+	0_4_2_1_4_2800+	0	0	0.011050556047535357	set_C3	target
I14678.fernandes_2020_natEcoEvo	0_3_2_5_5_2_2800+	0_5_2_2_1_1_2800+	0	0	0.011050556047535357	set_C3	target
I14678.fernandes_2020_natEcoEvo	0_3_2_5_5_2_2800+	0_5_2_2_1_2_1_2800+	0	0	0.011050556047535357	set_C3	target
I14678.fernandes_2020_natEcoEvo	0_3_2_5_5_2_2800+	0_5_2_3_2_2800+	0	0	0.011050556047535357	set_C3	target
I14678.fernandes_2020_natEcoEvo	0_3_2_5_5_2_2800+	0_5_3_1_3_2800+	0	0	0.011050556047535357	set_C3	target
I14678.fernandes_2020_natEcoEvo	0_3_2_5_5_2_2800+	0_5_3_2_3_2800+	0	0	0.011050556047535357	set_C3	target
I14678.fernandes_2020_natEcoEvo	0_3_2_5_5_2_2800+	0_6_3_2800-	0	0	0.011050556047535357	set_C3	target
I14688.lazaridis_2022_science	0_3_4_2_1_C_2800-	0_1_1_1_2_1_1_2800+	0.05837632679681109	0.023238171350228556	0.008232175233565878	set_C3	target
I14688.lazaridis_2022_science	0_3_4_2_1_C_2800-	0_1_2_3_C_2800+	0.046019028962441574	0.029182952103213124	0.008232175233565878	set_C3	target
I14688.lazaridis_2022_science	0_3_4_2_1_C_2800-	0_1_4_1_C_2800+	0.07673951613800245	0.05050610629696314	0.008232175233565878	set_C3	target
I14688.lazaridis_2022_science	0_3_4_2_1_C_2800-	0_1_4_3_C_2800+	0	0	0.008232175233565878	set_C3	target
I14688.lazaridis_2022_science	0_3_4_2_1_C_2800-	0_2_1_2_5_1_C_2800+	0.0230359504906126	0.07858448726759956	0.008232175233565878	set_C3	target
I14688.lazaridis_2022_science	0_3_4_2_1_C_2800-	0_2_1_4_5_C_2800+	0.03906162457294666	0.07920649430575626	0.008232175233565878	set_C3	target
I14688.lazaridis_2022_science	0_3_4_2_1_C_2800-	0_2_2_2_1_1_C_2800+	0	0.013324373280270686	0.008232175233565878	set_C3	target
I14688.lazaridis_2022_science	0_3_4_2_1_C_2800-	0_2_2_3_2800+	0.21363477801947728	0.05869567796798859	0.008232175233565878	set_C3	target
I14688.lazaridis_2022_science	0_3_4_2_1_C_2800-	0_3_1_2800+	0	0	0.008232175233565878	set_C3	target
I14688.lazaridis_2022_science	0_3_4_2_1_C_2800-	0_3_2_4_4_1_2800+	0	0	0.008232175233565878	set_C3	target
I14688.lazaridis_2022_science	0_3_4_2_1_C_2800-	0_3_2_5_2_2_2_2800+	0.04195958677435616	0.04688568196206535	0.008232175233565878	set_C3	target
I14688.lazaridis_2022_science	0_3_4_2_1_C_2800-	0_3_3_1_2800+	0	0	0.008232175233565878	set_C3	target
I14688.lazaridis_2022_science	0_3_4_2_1_C_2800-	0_3_3_3_C_2800+	0	0	0.008232175233565878	set_C3	target
I14688.lazaridis_2022_science	0_3_4_2_1_C_2800-	0_3_4_1_1_2800+	0.339041608148068	0.0515379355304396	0.008232175233565878	set_C3	target
I14688.lazaridis_2022_science	0_3_4_2_1_C_2800-	0_3_4_1_2_1_C_2800+	0	0	0.008232175233565878	set_C3	target
I14688.lazaridis_2022_science	0_3_4_2_1_C_2800-	0_3_4_1_7_2800+	0	0	0.008232175233565878	set_C3	target
I14688.lazaridis_2022_science	0_3_4_2_1_C_2800-	0_3_4_3_3_2_2_2800+	0.16213158009728423	0.07800653368578091	0.008232175233565878	set_C3	target
I14688.lazaridis_2022_science	0_3_4_2_1_C_2800-	0_4_2_1_4_2800+	0	0	0.008232175233565878	set_C3	target
I14688.lazaridis_2022_science	0_3_4_2_1_C_2800-	0_5_2_2_1_1_2800+	0	0	0.008232175233565878	set_C3	target
I14688.lazaridis_2022_science	0_3_4_2_1_C_2800-	0_5_2_2_1_2_1_2800+	0	0	0.008232175233565878	set_C3	target
I14688.lazaridis_2022_science	0_3_4_2_1_C_2800-	0_5_2_3_2_2800+	0	0	0.008232175233565878	set_C3	target
I14688.lazaridis_2022_science	0_3_4_2_1_C_2800-	0_5_3_1_3_2800+	0	0	0.008232175233565878	set_C3	target
I14688.lazaridis_2022_science	0_3_4_2_1_C_2800-	0_5_3_2_3_2800+	0	0	0.008232175233565878	set_C3	target
I14688.lazaridis_2022_science	0_3_4_2_1_C_2800-	0_6_3_2800-	0	0	0.008232175233565878	set_C3	target
I14690.lazaridis_2022_science	0_3_4_2_3_C_2800+	0_1_1_1_2_1_1_2800+	0	0.00539577661088595	0.011586229954447406	set_C3	target
I14690.lazaridis_2022_science	0_3_4_2_3_C_2800+	0_1_2_3_C_2800+	0.06586368917795822	0.023969430731443035	0.011586229954447406	set_C3	target
I14690.lazaridis_2022_science	0_3_4_2_3_C_2800+	0_1_4_1_C_2800+	0.049094702884756904	0.05010178762606408	0.011586229954447406	set_C3	target
I14690.lazaridis_2022_science	0_3_4_2_3_C_2800+	0_1_4_3_C_2800+	0	0	0.011586229954447406	set_C3	target
I14690.lazaridis_2022_science	0_3_4_2_3_C_2800+	0_2_1_2_5_1_C_2800+	0	0.004468117906268933	0.011586229954447406	set_C3	target
I14690.lazaridis_2022_science	0_3_4_2_3_C_2800+	0_2_1_4_5_C_2800+	0.18653463486909463	0.053832049070881266	0.011586229954447406	set_C3	target
I14690.lazaridis_2022_science	0_3_4_2_3_C_2800+	0_2_2_2_1_1_C_2800+	0	0	0.011586229954447406	set_C3	target
I14690.lazaridis_2022_science	0_3_4_2_3_C_2800+	0_2_2_3_2800+	0.20478603427339045	0.05381783228182143	0.011586229954447406	set_C3	target
I14690.lazaridis_2022_science	0_3_4_2_3_C_2800+	0_3_1_2800+	0	0	0.011586229954447406	set_C3	target
I14690.lazaridis_2022_science	0_3_4_2_3_C_2800+	0_3_2_4_4_1_2800+	0	0	0.011586229954447406	set_C3	target
I14690.lazaridis_2022_science	0_3_4_2_3_C_2800+	0_3_2_5_2_2_2_2800+	0.19663937165140555	0.039315537197232873	0.011586229954447406	set_C3	target
I14690.lazaridis_2022_science	0_3_4_2_3_C_2800+	0_3_3_1_2800+	0	0	0.011586229954447406	set_C3	target
I14690.lazaridis_2022_science	0_3_4_2_3_C_2800+	0_3_3_3_C_2800+	0	0	0.011586229954447406	set_C3	target
I14690.lazaridis_2022_science	0_3_4_2_3_C_2800+	0_3_4_1_1_2800+	0.2289437943654333	0.0505763934748518	0.011586229954447406	set_C3	target
I14690.lazaridis_2022_science	0_3_4_2_3_C_2800+	0_3_4_1_2_1_C_2800+	0	0	0.011586229954447406	set_C3	target
I14690.lazaridis_2022_science	0_3_4_2_3_C_2800+	0_3_4_1_7_2800+	0	0	0.011586229954447406	set_C3	target
I14690.lazaridis_2022_science	0_3_4_2_3_C_2800+	0_3_4_3_3_2_2_2800+	0.068137772777961	0.06644796800486798	0.011586229954447406	set_C3	target
I14690.lazaridis_2022_science	0_3_4_2_3_C_2800+	0_4_2_1_4_2800+	0	0	0.011586229954447406	set_C3	target
I14690.lazaridis_2022_science	0_3_4_2_3_C_2800+	0_5_2_2_1_1_2800+	0	0	0.011586229954447406	set_C3	target
I14690.lazaridis_2022_science	0_3_4_2_3_C_2800+	0_5_2_2_1_2_1_2800+	0	0	0.011586229954447406	set_C3	target
I14690.lazaridis_2022_science	0_3_4_2_3_C_2800+	0_5_2_3_2_2800+	0	0	0.011586229954447406	set_C3	target
I14690.lazaridis_2022_science	0_3_4_2_3_C_2800+	0_5_3_1_3_2800+	0	0	0.011586229954447406	set_C3	target
I14690.lazaridis_2022_science	0_3_4_2_3_C_2800+	0_5_3_2_3_2800+	0	0	0.011586229954447406	set_C3	target
I14690.lazaridis_2022_science	0_3_4_2_3_C_2800+	0_6_3_2800-	0	0	0.011586229954447406	set_C3	target
I14692.lazaridis_2022_science	0_3_4_2_3_C_2800+	0_1_1_1_2_1_1_2800+	0.05552089858145761	0.019483937485920807	0.010190498777721118	set_C3	target
I14692.lazaridis_2022_science	0_3_4_2_3_C_2800+	0_1_2_3_C_2800+	0.03024779810048977	0.016609721688697295	0.010190498777721118	set_C3	target
I14692.lazaridis_2022_science	0_3_4_2_3_C_2800+	0_1_4_1_C_2800+	0	0	0.010190498777721118	set_C3	target
I14692.lazaridis_2022_science	0_3_4_2_3_C_2800+	0_1_4_3_C_2800+	0	0.010706599251156362	0.010190498777721118	set_C3	target
I14692.lazaridis_2022_science	0_3_4_2_3_C_2800+	0_2_1_2_5_1_C_2800+	0	0	0.010190498777721118	set_C3	target
I14692.lazaridis_2022_science	0_3_4_2_3_C_2800+	0_2_1_4_5_C_2800+	0.12070403212068509	0.04636997651207464	0.010190498777721118	set_C3	target
I14692.lazaridis_2022_science	0_3_4_2_3_C_2800+	0_2_2_2_1_1_C_2800+	0	0	0.010190498777721118	set_C3	target
I14692.lazaridis_2022_science	0_3_4_2_3_C_2800+	0_2_2_3_2800+	0.22560582039821966	0.041985560236134575	0.010190498777721118	set_C3	target
I14692.lazaridis_2022_science	0_3_4_2_3_C_2800+	0_3_1_2800+	0	0	0.010190498777721118	set_C3	target
I14692.lazaridis_2022_science	0_3_4_2_3_C_2800+	0_3_2_4_4_1_2800+	0	0	0.010190498777721118	set_C3	target
I14692.lazaridis_2022_science	0_3_4_2_3_C_2800+	0_3_2_5_2_2_2_2800+	0.17074540577521213	0.043900812971406106	0.010190498777721118	set_C3	target
I14692.lazaridis_2022_science	0_3_4_2_3_C_2800+	0_3_3_1_2800+	0	0	0.010190498777721118	set_C3	target
I14692.lazaridis_2022_science	0_3_4_2_3_C_2800+	0_3_3_3_C_2800+	0	0	0.010190498777721118	set_C3	target
I14692.lazaridis_2022_science	0_3_4_2_3_C_2800+	0_3_4_1_1_2800+	0.28178286863484436	0.03548724306207961	0.010190498777721118	set_C3	target
I14692.lazaridis_2022_science	0_3_4_2_3_C_2800+	0_3_4_1_2_1_C_2800+	0	0	0.010190498777721118	set_C3	target
I14692.lazaridis_2022_science	0_3_4_2_3_C_2800+	0_3_4_1_7_2800+	0	0	0.010190498777721118	set_C3	target
I14692.lazaridis_2022_science	0_3_4_2_3_C_2800+	0_3_4_3_3_2_2_2800+	0.11539317638909133	0.054091255910325764	0.010190498777721118	set_C3	target
I14692.lazaridis_2022_science	0_3_4_2_3_C_2800+	0_4_2_1_4_2800+	0	7.082008088799783e-4	0.010190498777721118	set_C3	target
I14692.lazaridis_2022_science	0_3_4_2_3_C_2800+	0_5_2_2_1_1_2800+	0	0	0.010190498777721118	set_C3	target
I14692.lazaridis_2022_science	0_3_4_2_3_C_2800+	0_5_2_2_1_2_1_2800+	0	0	0.010190498777721118	set_C3	target
I14692.lazaridis_2022_science	0_3_4_2_3_C_2800+	0_5_2_3_2_2800+	0	0	0.010190498777721118	set_C3	target
I14692.lazaridis_2022_science	0_3_4_2_3_C_2800+	0_5_3_1_3_2800+	0	0	0.010190498777721118	set_C3	target
I14692.lazaridis_2022_science	0_3_4_2_3_C_2800+	0_5_3_2_3_2800+	0	0	0.010190498777721118	set_C3	target
I14692.lazaridis_2022_science	0_3_4_2_3_C_2800+	0_6_3_2800-	0	0	0.010190498777721118	set_C3	target
I14800.patterson_2021_nature	0_2_1_4_2800-	0_1_1_1_2_1_1_2800+	0.002105197091452077	0.013276634179533996	0.006993029277796864	set_C3	target
I14800.patterson_2021_nature	0_2_1_4_2800-	0_1_2_3_C_2800+	0.06779378899209902	0.038216123218084916	0.006993029277796864	set_C3	target
I14800.patterson_2021_nature	0_2_1_4_2800-	0_1_4_1_C_2800+	0	0	0.006993029277796864	set_C3	target
I14800.patterson_2021_nature	0_2_1_4_2800-	0_1_4_3_C_2800+	0	0.007365124934768074	0.006993029277796864	set_C3	target
I14800.patterson_2021_nature	0_2_1_4_2800-	0_2_1_2_5_1_C_2800+	0.1824926161235666	0.11133404184256766	0.006993029277796864	set_C3	target
I14800.patterson_2021_nature	0_2_1_4_2800-	0_2_1_4_5_C_2800+	0.5263955161859867	0.10013823948285466	0.006993029277796864	set_C3	target
I14800.patterson_2021_nature	0_2_1_4_2800-	0_2_2_2_1_1_C_2800+	0	0	0.006993029277796864	set_C3	target
I14800.patterson_2021_nature	0_2_1_4_2800-	0_2_2_3_2800+	0	0	0.006993029277796864	set_C3	target
I14800.patterson_2021_nature	0_2_1_4_2800-	0_3_1_2800+	0.012986282962186759	0.024446536135641496	0.006993029277796864	set_C3	target
I14800.patterson_2021_nature	0_2_1_4_2800-	0_3_2_4_4_1_2800+	0.0899462234459997	0.030855343056281858	0.006993029277796864	set_C3	target
I14800.patterson_2021_nature	0_2_1_4_2800-	0_3_2_5_2_2_2_2800+	0	0	0.006993029277796864	set_C3	target
I14800.patterson_2021_nature	0_2_1_4_2800-	0_3_3_1_2800+	0	0	0.006993029277796864	set_C3	target
I14800.patterson_2021_nature	0_2_1_4_2800-	0_3_3_3_C_2800+	0	0	0.006993029277796864	set_C3	target
I14800.patterson_2021_nature	0_2_1_4_2800-	0_3_4_1_1_2800+	0.0941295045670095	0.021095218629567043	0.006993029277796864	set_C3	target
I14800.patterson_2021_nature	0_2_1_4_2800-	0_3_4_1_2_1_C_2800+	0	0	0.006993029277796864	set_C3	target
I14800.patterson_2021_nature	0_2_1_4_2800-	0_3_4_1_7_2800+	0	0	0.006993029277796864	set_C3	target
I14800.patterson_2021_nature	0_2_1_4_2800-	0_3_4_3_3_2_2_2800+	0	0	0.006993029277796864	set_C3	target
I14800.patterson_2021_nature	0_2_1_4_2800-	0_4_2_1_4_2800+	0	0	0.006993029277796864	set_C3	target
I14800.patterson_2021_nature	0_2_1_4_2800-	0_5_2_2_1_1_2800+	0	0	0.006993029277796864	set_C3	target
I14800.patterson_2021_nature	0_2_1_4_2800-	0_5_2_2_1_2_1_2800+	0	0	0.006993029277796864	set_C3	target
I14800.patterson_2021_nature	0_2_1_4_2800-	0_5_2_3_2_2800+	0	0	0.006993029277796864	set_C3	target
I14800.patterson_2021_nature	0_2_1_4_2800-	0_5_3_1_3_2800+	0	0	0.006993029277796864	set_C3	target
I14800.patterson_2021_nature	0_2_1_4_2800-	0_5_3_2_3_2800+	0.024150870631699625	0.01016842704443334	0.006993029277796864	set_C3	target
I14800.patterson_2021_nature	0_2_1_4_2800-	0_6_3_2800-	0	0	0.006993029277796864	set_C3	target
I14801.patterson_2021_nature	0_2_1_1_C_2800-	0_1_1_1_2_1_1_2800+	0	0	0.00981177779604715	set_C3	target
I14801.patterson_2021_nature	0_2_1_1_C_2800-	0_1_2_3_C_2800+	0.03402207136974053	0.033423583026067114	0.00981177779604715	set_C3	target
I14801.patterson_2021_nature	0_2_1_1_C_2800-	0_1_4_1_C_2800+	0	0	0.00981177779604715	set_C3	target
I14801.patterson_2021_nature	0_2_1_1_C_2800-	0_1_4_3_C_2800+	0	0	0.00981177779604715	set_C3	target
I14801.patterson_2021_nature	0_2_1_1_C_2800-	0_2_1_2_5_1_C_2800+	0.18770501639120857	0.09578093664226689	0.00981177779604715	set_C3	target
I14801.patterson_2021_nature	0_2_1_1_C_2800-	0_2_1_4_5_C_2800+	0.6083111264276053	0.08853970301722976	0.00981177779604715	set_C3	target
I14801.patterson_2021_nature	0_2_1_1_C_2800-	0_2_2_2_1_1_C_2800+	0	0	0.00981177779604715	set_C3	target
I14801.patterson_2021_nature	0_2_1_1_C_2800-	0_2_2_3_2800+	0	0	0.00981177779604715	set_C3	target
I14801.patterson_2021_nature	0_2_1_1_C_2800-	0_3_1_2800+	0.02715013319904131	0.023222977781032012	0.00981177779604715	set_C3	target
I14801.patterson_2021_nature	0_2_1_1_C_2800-	0_3_2_4_4_1_2800+	0.0445629434493044	0.074132123412267	0.00981177779604715	set_C3	target
I14801.patterson_2021_nature	0_2_1_1_C_2800-	0_3_2_5_2_2_2_2800+	0.039005521306179625	0.08381392416436317	0.00981177779604715	set_C3	target
I14801.patterson_2021_nature	0_2_1_1_C_2800-	0_3_3_1_2800+	0	0	0.00981177779604715	set_C3	target
I14801.patterson_2021_nature	0_2_1_1_C_2800-	0_3_3_3_C_2800+	0	0	0.00981177779604715	set_C3	target
I14801.patterson_2021_nature	0_2_1_1_C_2800-	0_3_4_1_1_2800+	0.05924318785692016	0.025104105096936735	0.00981177779604715	set_C3	target
I14801.patterson_2021_nature	0_2_1_1_C_2800-	0_3_4_1_2_1_C_2800+	0	0	0.00981177779604715	set_C3	target
I14801.patterson_2021_nature	0_2_1_1_C_2800-	0_3_4_1_7_2800+	0	0	0.00981177779604715	set_C3	target
I14801.patterson_2021_nature	0_2_1_1_C_2800-	0_3_4_3_3_2_2_2800+	0	0	0.00981177779604715	set_C3	target
I14801.patterson_2021_nature	0_2_1_1_C_2800-	0_4_2_1_4_2800+	0	0	0.00981177779604715	set_C3	target
I14801.patterson_2021_nature	0_2_1_1_C_2800-	0_5_2_2_1_1_2800+	0	0	0.00981177779604715	set_C3	target
I14801.patterson_2021_nature	0_2_1_1_C_2800-	0_5_2_2_1_2_1_2800+	0	0	0.00981177779604715	set_C3	target
I14801.patterson_2021_nature	0_2_1_1_C_2800-	0_5_2_3_2_2800+	0	0	0.00981177779604715	set_C3	target
I14801.patterson_2021_nature	0_2_1_1_C_2800-	0_5_3_1_3_2800+	0	0	0.00981177779604715	set_C3	target
I14801.patterson_2021_nature	0_2_1_1_C_2800-	0_5_3_2_3_2800+	0	0	0.00981177779604715	set_C3	target
I14801.patterson_2021_nature	0_2_1_1_C_2800-	0_6_3_2800-	0	0	0.00981177779604715	set_C3	target
I14804.patterson_2021_nature	0_2_1_1_C_2800-	0_1_1_1_2_1_1_2800+	0.007316884179722523	0.01974317702710342	0.009946696982170874	set_C3	target
I14804.patterson_2021_nature	0_2_1_1_C_2800-	0_1_2_3_C_2800+	0.045595537852027905	0.030430383552665297	0.009946696982170874	set_C3	target
I14804.patterson_2021_nature	0_2_1_1_C_2800-	0_1_4_1_C_2800+	0	0	0.009946696982170874	set_C3	target
I14804.patterson_2021_nature	0_2_1_1_C_2800-	0_1_4_3_C_2800+	0	0	0.009946696982170874	set_C3	target
I14804.patterson_2021_nature	0_2_1_1_C_2800-	0_2_1_2_5_1_C_2800+	0.1530975259387538	0.09614767601598143	0.009946696982170874	set_C3	target
I14804.patterson_2021_nature	0_2_1_1_C_2800-	0_2_1_4_5_C_2800+	0.6384866812770359	0.07838893556718611	0.009946696982170874	set_C3	target
I14804.patterson_2021_nature	0_2_1_1_C_2800-	0_2_2_2_1_1_C_2800+	0	0	0.009946696982170874	set_C3	target
I14804.patterson_2021_nature	0_2_1_1_C_2800-	0_2_2_3_2800+	0	0	0.009946696982170874	set_C3	target
I14804.patterson_2021_nature	0_2_1_1_C_2800-	0_3_1_2800+	0.026485559320180294	0.018835676661571574	0.009946696982170874	set_C3	target
I14804.patterson_2021_nature	0_2_1_1_C_2800-	0_3_2_4_4_1_2800+	0.0070142258450725465	0.052433827722503976	0.009946696982170874	set_C3	target
I14804.patterson_2021_nature	0_2_1_1_C_2800-	0_3_2_5_2_2_2_2800+	0.07946388040429313	0.06653844773063884	0.009946696982170874	set_C3	target
I14804.patterson_2021_nature	0_2_1_1_C_2800-	0_3_3_1_2800+	0	0	0.009946696982170874	set_C3	target
I14804.patterson_2021_nature	0_2_1_1_C_2800-	0_3_3_3_C_2800+	0	0	0.009946696982170874	set_C3	target
I14804.patterson_2021_nature	0_2_1_1_C_2800-	0_3_4_1_1_2800+	0.04253970518291397	0.023919050782788522	0.009946696982170874	set_C3	target
I14804.patterson_2021_nature	0_2_1_1_C_2800-	0_3_4_1_2_1_C_2800+	0	0	0.009946696982170874	set_C3	target
I14804.patterson_2021_nature	0_2_1_1_C_2800-	0_3_4_1_7_2800+	0	0	0.009946696982170874	set_C3	target
I14804.patterson_2021_nature	0_2_1_1_C_2800-	0_3_4_3_3_2_2_2800+	0	0	0.009946696982170874	set_C3	target
I14804.patterson_2021_nature	0_2_1_1_C_2800-	0_4_2_1_4_2800+	0	0	0.009946696982170874	set_C3	target
I14804.patterson_2021_nature	0_2_1_1_C_2800-	0_5_2_2_1_1_2800+	0	0	0.009946696982170874	set_C3	target
I14804.patterson_2021_nature	0_2_1_1_C_2800-	0_5_2_2_1_2_1_2800+	0	0	0.009946696982170874	set_C3	target
I14804.patterson_2021_nature	0_2_1_1_C_2800-	0_5_2_3_2_2800+	0	0	0.009946696982170874	set_C3	target
I14804.patterson_2021_nature	0_2_1_1_C_2800-	0_5_3_1_3_2800+	0	0	0.009946696982170874	set_C3	target
I14804.patterson_2021_nature	0_2_1_1_C_2800-	0_5_3_2_3_2800+	0	0	0.009946696982170874	set_C3	target
I14804.patterson_2021_nature	0_2_1_1_C_2800-	0_6_3_2800-	0	0	0.009946696982170874	set_C3	target
I14807.patterson_2021_nature	0_2_1_4_1_C_2800-	0_1_1_1_2_1_1_2800+	0.048562640539542415	0.02252056212622373	0.006578251455499075	set_C3	target
I14807.patterson_2021_nature	0_2_1_4_1_C_2800-	0_1_2_3_C_2800+	0	0.003598347718666947	0.006578251455499075	set_C3	target
I14807.patterson_2021_nature	0_2_1_4_1_C_2800-	0_1_4_1_C_2800+	0	0	0.006578251455499075	set_C3	target
I14807.patterson_2021_nature	0_2_1_4_1_C_2800-	0_1_4_3_C_2800+	0	0	0.006578251455499075	set_C3	target
I14807.patterson_2021_nature	0_2_1_4_1_C_2800-	0_2_1_2_5_1_C_2800+	0.09421051069389191	0.09161237237320259	0.006578251455499075	set_C3	target
I14807.patterson_2021_nature	0_2_1_4_1_C_2800-	0_2_1_4_5_C_2800+	0.6984006695904659	0.07695061704260801	0.006578251455499075	set_C3	target
I14807.patterson_2021_nature	0_2_1_4_1_C_2800-	0_2_2_2_1_1_C_2800+	0	0	0.006578251455499075	set_C3	target
I14807.patterson_2021_nature	0_2_1_4_1_C_2800-	0_2_2_3_2800+	0	0	0.006578251455499075	set_C3	target
I14807.patterson_2021_nature	0_2_1_4_1_C_2800-	0_3_1_2800+	0.016406597448482035	0.020089548719979162	0.006578251455499075	set_C3	target
I14807.patterson_2021_nature	0_2_1_4_1_C_2800-	0_3_2_4_4_1_2800+	0.07367098618129328	0.023928857701403513	0.006578251455499075	set_C3	target
I14807.patterson_2021_nature	0_2_1_4_1_C_2800-	0_3_2_5_2_2_2_2800+	0	0.02097571414661654	0.006578251455499075	set_C3	target
I14807.patterson_2021_nature	0_2_1_4_1_C_2800-	0_3_3_1_2800+	0	0	0.006578251455499075	set_C3	target
I14807.patterson_2021_nature	0_2_1_4_1_C_2800-	0_3_3_3_C_2800+	0	0	0.006578251455499075	set_C3	target
I14807.patterson_2021_nature	0_2_1_4_1_C_2800-	0_3_4_1_1_2800+	0.06052120850929974	0.012529320938980288	0.006578251455499075	set_C3	target
I14807.patterson_2021_nature	0_2_1_4_1_C_2800-	0_3_4_1_2_1_C_2800+	0	0	0.006578251455499075	set_C3	target
I14807.patterson_2021_nature	0_2_1_4_1_C_2800-	0_3_4_1_7_2800+	0	0	0.006578251455499075	set_C3	target
I14807.patterson_2021_nature	0_2_1_4_1_C_2800-	0_3_4_3_3_2_2_2800+	0	0	0.006578251455499075	set_C3	target
I14807.patterson_2021_nature	0_2_1_4_1_C_2800-	0_4_2_1_4_2800+	0	1.5678460488037122e-4	0.006578251455499075	set_C3	target
I14807.patterson_2021_nature	0_2_1_4_1_C_2800-	0_5_2_2_1_1_2800+	0	0	0.006578251455499075	set_C3	target
I14807.patterson_2021_nature	0_2_1_4_1_C_2800-	0_5_2_2_1_2_1_2800+	0	0	0.006578251455499075	set_C3	target
I14807.patterson_2021_nature	0_2_1_4_1_C_2800-	0_5_2_3_2_2800+	0	0	0.006578251455499075	set_C3	target
I14807.patterson_2021_nature	0_2_1_4_1_C_2800-	0_5_3_1_3_2800+	0	0	0.006578251455499075	set_C3	target
I14807.patterson_2021_nature	0_2_1_4_1_C_2800-	0_5_3_2_3_2800+	0.008227387037024704	0.01124134512495829	0.006578251455499075	set_C3	target
I14807.patterson_2021_nature	0_2_1_4_1_C_2800-	0_6_3_2800-	0	0	0.006578251455499075	set_C3	target
I14809.patterson_2021_nature	0_2_1_4_2800-	0_1_1_1_2_1_1_2800+	0.02355875897074421	0.022552566891603443	0.008355060123554909	set_C3	target
I14809.patterson_2021_nature	0_2_1_4_2800-	0_1_2_3_C_2800+	0.10693768261296661	0.03535496166095983	0.008355060123554909	set_C3	target
I14809.patterson_2021_nature	0_2_1_4_2800-	0_1_4_1_C_2800+	0	0.009832222431129575	0.008355060123554909	set_C3	target
I14809.patterson_2021_nature	0_2_1_4_2800-	0_1_4_3_C_2800+	0	0	0.008355060123554909	set_C3	target
I14809.patterson_2021_nature	0_2_1_4_2800-	0_2_1_2_5_1_C_2800+	0.25099878847301926	0.09055571034236487	0.008355060123554909	set_C3	target
I14809.patterson_2021_nature	0_2_1_4_2800-	0_2_1_4_5_C_2800+	0.46911379887494076	0.06883443618130436	0.008355060123554909	set_C3	target
I14809.patterson_2021_nature	0_2_1_4_2800-	0_2_2_2_1_1_C_2800+	0	0	0.008355060123554909	set_C3	target
I14809.patterson_2021_nature	0_2_1_4_2800-	0_2_2_3_2800+	0	0	0.008355060123554909	set_C3	target
I14809.patterson_2021_nature	0_2_1_4_2800-	0_3_1_2800+	0.003013855839547823	0.020038079579782583	0.008355060123554909	set_C3	target
I14809.patterson_2021_nature	0_2_1_4_2800-	0_3_2_4_4_1_2800+	0.12065498820778942	0.022914353491851704	0.008355060123554909	set_C3	target
I14809.patterson_2021_nature	0_2_1_4_2800-	0_3_2_5_2_2_2_2800+	0	0	0.008355060123554909	set_C3	target
I14809.patterson_2021_nature	0_2_1_4_2800-	0_3_3_1_2800+	0	0	0.008355060123554909	set_C3	target
I14809.patterson_2021_nature	0_2_1_4_2800-	0_3_3_3_C_2800+	0	0	0.008355060123554909	set_C3	target
I14809.patterson_2021_nature	0_2_1_4_2800-	0_3_4_1_1_2800+	0.025722127020991924	0.015044263087960067	0.008355060123554909	set_C3	target
I14809.patterson_2021_nature	0_2_1_4_2800-	0_3_4_1_2_1_C_2800+	0	0	0.008355060123554909	set_C3	target
I14809.patterson_2021_nature	0_2_1_4_2800-	0_3_4_1_7_2800+	0	0	0.008355060123554909	set_C3	target
I14809.patterson_2021_nature	0_2_1_4_2800-	0_3_4_3_3_2_2_2800+	0	0	0.008355060123554909	set_C3	target
I14809.patterson_2021_nature	0_2_1_4_2800-	0_4_2_1_4_2800+	0	0	0.008355060123554909	set_C3	target
I14809.patterson_2021_nature	0_2_1_4_2800-	0_5_2_2_1_1_2800+	0	0	0.008355060123554909	set_C3	target
I14809.patterson_2021_nature	0_2_1_4_2800-	0_5_2_2_1_2_1_2800+	0	0	0.008355060123554909	set_C3	target
I14809.patterson_2021_nature	0_2_1_4_2800-	0_5_2_3_2_2800+	0	0	0.008355060123554909	set_C3	target
I14809.patterson_2021_nature	0_2_1_4_2800-	0_5_3_1_3_2800+	0	0	0.008355060123554909	set_C3	target
I14809.patterson_2021_nature	0_2_1_4_2800-	0_5_3_2_3_2800+	0	0	0.008355060123554909	set_C3	target
I14809.patterson_2021_nature	0_2_1_4_2800-	0_6_3_2800-	0	0	0.008355060123554909	set_C3	target
I14858.patterson_2021_nature	0_2_1_1_C_2800-	0_1_1_1_2_1_1_2800+	0.016709224088647903	0.018717258080800856	0.008263050739374708	set_C3	target
I14858.patterson_2021_nature	0_2_1_1_C_2800-	0_1_2_3_C_2800+	0.09599340587584097	0.026003599518259073	0.008263050739374708	set_C3	target
I14858.patterson_2021_nature	0_2_1_1_C_2800-	0_1_4_1_C_2800+	0	0	0.008263050739374708	set_C3	target
I14858.patterson_2021_nature	0_2_1_1_C_2800-	0_1_4_3_C_2800+	0	0	0.008263050739374708	set_C3	target
I14858.patterson_2021_nature	0_2_1_1_C_2800-	0_2_1_2_5_1_C_2800+	0.14734474821764618	0.09542916039125919	0.008263050739374708	set_C3	target
I14858.patterson_2021_nature	0_2_1_1_C_2800-	0_2_1_4_5_C_2800+	0.5858184442155563	0.09370816643933082	0.008263050739374708	set_C3	target
I14858.patterson_2021_nature	0_2_1_1_C_2800-	0_2_2_2_1_1_C_2800+	0	0	0.008263050739374708	set_C3	target
I14858.patterson_2021_nature	0_2_1_1_C_2800-	0_2_2_3_2800+	0	0	0.008263050739374708	set_C3	target
I14858.patterson_2021_nature	0_2_1_1_C_2800-	0_3_1_2800+	0.013574191818914793	0.021846552978961473	0.008263050739374708	set_C3	target
I14858.patterson_2021_nature	0_2_1_1_C_2800-	0_3_2_4_4_1_2800+	0.014920543683171807	0.0662311012764663	0.008263050739374708	set_C3	target
I14858.patterson_2021_nature	0_2_1_1_C_2800-	0_3_2_5_2_2_2_2800+	0.10267072608454407	0.07683822448012997	0.008263050739374708	set_C3	target
I14858.patterson_2021_nature	0_2_1_1_C_2800-	0_3_3_1_2800+	0	0	0.008263050739374708	set_C3	target
I14858.patterson_2021_nature	0_2_1_1_C_2800-	0_3_3_3_C_2800+	0	0	0.008263050739374708	set_C3	target
I14858.patterson_2021_nature	0_2_1_1_C_2800-	0_3_4_1_1_2800+	0.02296871601567801	0.026088376866162607	0.008263050739374708	set_C3	target
I14858.patterson_2021_nature	0_2_1_1_C_2800-	0_3_4_1_2_1_C_2800+	0	0	0.008263050739374708	set_C3	target
I14858.patterson_2021_nature	0_2_1_1_C_2800-	0_3_4_1_7_2800+	0	0	0.008263050739374708	set_C3	target
I14858.patterson_2021_nature	0_2_1_1_C_2800-	0_3_4_3_3_2_2_2800+	0	0	0.008263050739374708	set_C3	target
I14858.patterson_2021_nature	0_2_1_1_C_2800-	0_4_2_1_4_2800+	0	0	0.008263050739374708	set_C3	target
I14858.patterson_2021_nature	0_2_1_1_C_2800-	0_5_2_2_1_1_2800+	0	0	0.008263050739374708	set_C3	target
I14858.patterson_2021_nature	0_2_1_1_C_2800-	0_5_2_2_1_2_1_2800+	0	0	0.008263050739374708	set_C3	target
I14858.patterson_2021_nature	0_2_1_1_C_2800-	0_5_2_3_2_2800+	0	0	0.008263050739374708	set_C3	target
I14858.patterson_2021_nature	0_2_1_1_C_2800-	0_5_3_1_3_2800+	0	0	0.008263050739374708	set_C3	target
I14858.patterson_2021_nature	0_2_1_1_C_2800-	0_5_3_2_3_2800+	0	8.065011346084744e-4	0.008263050739374708	set_C3	target
I14858.patterson_2021_nature	0_2_1_1_C_2800-	0_6_3_2800-	0	0	0.008263050739374708	set_C3	target
I14859.patterson_2021_nature	0_2_1_2_1_C_2800-	0_1_1_1_2_1_1_2800+	0.030332157514372775	0.028103029241028282	0.007168323045348576	set_C3	target
I14859.patterson_2021_nature	0_2_1_2_1_C_2800-	0_1_2_3_C_2800+	0.057996695068048464	0.02709084255832342	0.007168323045348576	set_C3	target
I14859.patterson_2021_nature	0_2_1_2_1_C_2800-	0_1_4_1_C_2800+	0	0	0.007168323045348576	set_C3	target
I14859.patterson_2021_nature	0_2_1_2_1_C_2800-	0_1_4_3_C_2800+	0	0	0.007168323045348576	set_C3	target
I14859.patterson_2021_nature	0_2_1_2_1_C_2800-	0_2_1_2_5_1_C_2800+	0.20643893134879981	0.06894779252151713	0.007168323045348576	set_C3	target
I14859.patterson_2021_nature	0_2_1_2_1_C_2800-	0_2_1_4_5_C_2800+	0.4995043780292097	0.06849396050644753	0.007168323045348576	set_C3	target
I14859.patterson_2021_nature	0_2_1_2_1_C_2800-	0_2_2_2_1_1_C_2800+	0	0	0.007168323045348576	set_C3	target
I14859.patterson_2021_nature	0_2_1_2_1_C_2800-	0_2_2_3_2800+	0	0	0.007168323045348576	set_C3	target
I14859.patterson_2021_nature	0_2_1_2_1_C_2800-	0_3_1_2800+	0.018890254444133146	0.02181245920477355	0.007168323045348576	set_C3	target
I14859.patterson_2021_nature	0_2_1_2_1_C_2800-	0_3_2_4_4_1_2800+	0.04825196455586001	0.06929943011257805	0.007168323045348576	set_C3	target
I14859.patterson_2021_nature	0_2_1_2_1_C_2800-	0_3_2_5_2_2_2_2800+	0.0812989813854887	0.0791557337712163	0.007168323045348576	set_C3	target
I14859.patterson_2021_nature	0_2_1_2_1_C_2800-	0_3_3_1_2800+	0	0	0.007168323045348576	set_C3	target
I14859.patterson_2021_nature	0_2_1_2_1_C_2800-	0_3_3_3_C_2800+	0	0	0.007168323045348576	set_C3	target
I14859.patterson_2021_nature	0_2_1_2_1_C_2800-	0_3_4_1_1_2800+	0.0572866376540873	0.030579794311820646	0.007168323045348576	set_C3	target
I14859.patterson_2021_nature	0_2_1_2_1_C_2800-	0_3_4_1_2_1_C_2800+	0	0.001422864961798246	0.007168323045348576	set_C3	target
I14859.patterson_2021_nature	0_2_1_2_1_C_2800-	0_3_4_1_7_2800+	0	0.0016291782626971505	0.007168323045348576	set_C3	target
I14859.patterson_2021_nature	0_2_1_2_1_C_2800-	0_3_4_3_3_2_2_2800+	0	0	0.007168323045348576	set_C3	target
I14859.patterson_2021_nature	0_2_1_2_1_C_2800-	0_4_2_1_4_2800+	0	0	0.007168323045348576	set_C3	target
I14859.patterson_2021_nature	0_2_1_2_1_C_2800-	0_5_2_2_1_1_2800+	0	0	0.007168323045348576	set_C3	target
I14859.patterson_2021_nature	0_2_1_2_1_C_2800-	0_5_2_2_1_2_1_2800+	0	0	0.007168323045348576	set_C3	target
I14859.patterson_2021_nature	0_2_1_2_1_C_2800-	0_5_2_3_2_2800+	0	0	0.007168323045348576	set_C3	target
I14859.patterson_2021_nature	0_2_1_2_1_C_2800-	0_5_3_1_3_2800+	0	0	0.007168323045348576	set_C3	target
I14859.patterson_2021_nature	0_2_1_2_1_C_2800-	0_5_3_2_3_2800+	0	0	0.007168323045348576	set_C3	target
I14859.patterson_2021_nature	0_2_1_2_1_C_2800-	0_6_3_2800-	0	0	0.007168323045348576	set_C3	target
I14860.patterson_2021_nature	0_2_1_4_2800-	0_1_1_1_2_1_1_2800+	0.039889749601140036	0.020379912132436246	0.007144553156976505	set_C3	target
I14860.patterson_2021_nature	0_2_1_4_2800-	0_1_2_3_C_2800+	0.0034709242229655677	0.0183441784439501	0.007144553156976505	set_C3	target
I14860.patterson_2021_nature	0_2_1_4_2800-	0_1_4_1_C_2800+	0	0	0.007144553156976505	set_C3	target
I14860.patterson_2021_nature	0_2_1_4_2800-	0_1_4_3_C_2800+	0	0.010049258661170065	0.007144553156976505	set_C3	target
I14860.patterson_2021_nature	0_2_1_4_2800-	0_2_1_2_5_1_C_2800+	0.2212320150970606	0.056587648266085214	0.007144553156976505	set_C3	target
I14860.patterson_2021_nature	0_2_1_4_2800-	0_2_1_4_5_C_2800+	0.51640452043805	0.058546091172011705	0.007144553156976505	set_C3	target
I14860.patterson_2021_nature	0_2_1_4_2800-	0_2_2_2_1_1_C_2800+	0	0	0.007144553156976505	set_C3	target
I14860.patterson_2021_nature	0_2_1_4_2800-	0_2_2_3_2800+	0	0	0.007144553156976505	set_C3	target
I14860.patterson_2021_nature	0_2_1_4_2800-	0_3_1_2800+	0.003419374206225008	0.016339706652752695	0.007144553156976505	set_C3	target
I14860.patterson_2021_nature	0_2_1_4_2800-	0_3_2_4_4_1_2800+	0.07499034805852975	0.05146744756923375	0.007144553156976505	set_C3	target
I14860.patterson_2021_nature	0_2_1_4_2800-	0_3_2_5_2_2_2_2800+	0.056225421195492294	0.0595333787042768	0.007144553156976505	set_C3	target
I14860.patterson_2021_nature	0_2_1_4_2800-	0_3_3_1_2800+	0	0	0.007144553156976505	set_C3	target
I14860.patterson_2021_nature	0_2_1_4_2800-	0_3_3_3_C_2800+	0	0	0.007144553156976505	set_C3	target
I14860.patterson_2021_nature	0_2_1_4_2800-	0_3_4_1_1_2800+	0.06957000760701719	0.01846223291668337	0.007144553156976505	set_C3	target
I14860.patterson_2021_nature	0_2_1_4_2800-	0_3_4_1_2_1_C_2800+	0	0	0.007144553156976505	set_C3	target
I14860.patterson_2021_nature	0_2_1_4_2800-	0_3_4_1_7_2800+	0	0	0.007144553156976505	set_C3	target
I14860.patterson_2021_nature	0_2_1_4_2800-	0_3_4_3_3_2_2_2800+	0	0	0.007144553156976505	set_C3	target
I14860.patterson_2021_nature	0_2_1_4_2800-	0_4_2_1_4_2800+	0	0	0.007144553156976505	set_C3	target
I14860.patterson_2021_nature	0_2_1_4_2800-	0_5_2_2_1_1_2800+	0	0	0.007144553156976505	set_C3	target
I14860.patterson_2021_nature	0_2_1_4_2800-	0_5_2_2_1_2_1_2800+	0	0	0.007144553156976505	set_C3	target
I14860.patterson_2021_nature	0_2_1_4_2800-	0_5_2_3_2_2800+	0	0	0.007144553156976505	set_C3	target
I14860.patterson_2021_nature	0_2_1_4_2800-	0_5_3_1_3_2800+	0	0.0019044057136987308	0.007144553156976505	set_C3	target
I14860.patterson_2021_nature	0_2_1_4_2800-	0_5_3_2_3_2800+	0.014797639573519546	0.010247852693181162	0.007144553156976505	set_C3	target
I14860.patterson_2021_nature	0_2_1_4_2800-	0_6_3_2800-	0	0	0.007144553156976505	set_C3	target
I14862.patterson_2021_nature	0_2_1_1_C_2800+	0_1_1_1_2_1_1_2800+	0.02505252492909915	0.028647369172354824	0.007121717156198303	set_C3	target
I14862.patterson_2021_nature	0_2_1_1_C_2800+	0_1_2_3_C_2800+	0.012289822124218811	0.017652035389525478	0.007121717156198303	set_C3	target
I14862.patterson_2021_nature	0_2_1_1_C_2800+	0_1_4_1_C_2800+	0	0	0.007121717156198303	set_C3	target
I14862.patterson_2021_nature	0_2_1_1_C_2800+	0_1_4_3_C_2800+	0	0	0.007121717156198303	set_C3	target
I14862.patterson_2021_nature	0_2_1_1_C_2800+	0_2_1_2_5_1_C_2800+	0.09638941504609051	0.09063209295173333	0.007121717156198303	set_C3	target
I14862.patterson_2021_nature	0_2_1_1_C_2800+	0_2_1_4_5_C_2800+	0.6855880092528035	0.07709734742981866	0.007121717156198303	set_C3	target
I14862.patterson_2021_nature	0_2_1_1_C_2800+	0_2_2_2_1_1_C_2800+	0	0	0.007121717156198303	set_C3	target
I14862.patterson_2021_nature	0_2_1_1_C_2800+	0_2_2_3_2800+	0	0	0.007121717156198303	set_C3	target
I14862.patterson_2021_nature	0_2_1_1_C_2800+	0_3_1_2800+	0	0	0.007121717156198303	set_C3	target
I14862.patterson_2021_nature	0_2_1_1_C_2800+	0_3_2_4_4_1_2800+	0.086803579637612	0.043837024786921454	0.007121717156198303	set_C3	target
I14862.patterson_2021_nature	0_2_1_1_C_2800+	0_3_2_5_2_2_2_2800+	0.0909876150628495	0.061240814150428494	0.007121717156198303	set_C3	target
I14862.patterson_2021_nature	0_2_1_1_C_2800+	0_3_3_1_2800+	0	0	0.007121717156198303	set_C3	target
I14862.patterson_2021_nature	0_2_1_1_C_2800+	0_3_3_3_C_2800+	0	0	0.007121717156198303	set_C3	target
I14862.patterson_2021_nature	0_2_1_1_C_2800+	0_3_4_1_1_2800+	0.002889033947326551	0.019878333550560772	0.007121717156198303	set_C3	target
I14862.patterson_2021_nature	0_2_1_1_C_2800+	0_3_4_1_2_1_C_2800+	0	0	0.007121717156198303	set_C3	target
I14862.patterson_2021_nature	0_2_1_1_C_2800+	0_3_4_1_7_2800+	0	0	0.007121717156198303	set_C3	target
I14862.patterson_2021_nature	0_2_1_1_C_2800+	0_3_4_3_3_2_2_2800+	0	0	0.007121717156198303	set_C3	target
I14862.patterson_2021_nature	0_2_1_1_C_2800+	0_4_2_1_4_2800+	0	0	0.007121717156198303	set_C3	target
I14862.patterson_2021_nature	0_2_1_1_C_2800+	0_5_2_2_1_1_2800+	0	0	0.007121717156198303	set_C3	target
I14862.patterson_2021_nature	0_2_1_1_C_2800+	0_5_2_2_1_2_1_2800+	0	0	0.007121717156198303	set_C3	target
I14862.patterson_2021_nature	0_2_1_1_C_2800+	0_5_2_3_2_2800+	0	0	0.007121717156198303	set_C3	target
I14862.patterson_2021_nature	0_2_1_1_C_2800+	0_5_3_1_3_2800+	0	0	0.007121717156198303	set_C3	target
I14862.patterson_2021_nature	0_2_1_1_C_2800+	0_5_3_2_3_2800+	0	0	0.007121717156198303	set_C3	target
I14862.patterson_2021_nature	0_2_1_1_C_2800+	0_6_3_2800-	0	0	0.007121717156198303	set_C3	target
I14863.patterson_2021_nature	0_2_1_2_1_C_2800-	0_1_1_1_2_1_1_2800+	0.015363872193646924	0.020215855366277024	0.007324505447061547	set_C3	target
I14863.patterson_2021_nature	0_2_1_2_1_C_2800-	0_1_2_3_C_2800+	0.08781509530486303	0.02840772088808108	0.007324505447061547	set_C3	target
I14863.patterson_2021_nature	0_2_1_2_1_C_2800-	0_1_4_1_C_2800+	0.10968451383105694	0.05471018463900404	0.007324505447061547	set_C3	target
I14863.patterson_2021_nature	0_2_1_2_1_C_2800-	0_1_4_3_C_2800+	0	0	0.007324505447061547	set_C3	target
I14863.patterson_2021_nature	0_2_1_2_1_C_2800-	0_2_1_2_5_1_C_2800+	0.40377332254450554	0.08552161301585096	0.007324505447061547	set_C3	target
I14863.patterson_2021_nature	0_2_1_2_1_C_2800-	0_2_1_4_5_C_2800+	0.2534321504363611	0.05360884683220192	0.007324505447061547	set_C3	target
I14863.patterson_2021_nature	0_2_1_2_1_C_2800-	0_2_2_2_1_1_C_2800+	0	0	0.007324505447061547	set_C3	target
I14863.patterson_2021_nature	0_2_1_2_1_C_2800-	0_2_2_3_2800+	0	0	0.007324505447061547	set_C3	target
I14863.patterson_2021_nature	0_2_1_2_1_C_2800-	0_3_1_2800+	0	0	0.007324505447061547	set_C3	target
I14863.patterson_2021_nature	0_2_1_2_1_C_2800-	0_3_2_4_4_1_2800+	0	0	0.007324505447061547	set_C3	target
I14863.patterson_2021_nature	0_2_1_2_1_C_2800-	0_3_2_5_2_2_2_2800+	0.07149776406301052	0.017809790434008307	0.007324505447061547	set_C3	target
I14863.patterson_2021_nature	0_2_1_2_1_C_2800-	0_3_3_1_2800+	0	0	0.007324505447061547	set_C3	target
I14863.patterson_2021_nature	0_2_1_2_1_C_2800-	0_3_3_3_C_2800+	0	0	0.007324505447061547	set_C3	target
I14863.patterson_2021_nature	0_2_1_2_1_C_2800-	0_3_4_1_1_2800+	0.05686388769179198	0.02044809266894647	0.007324505447061547	set_C3	target
I14863.patterson_2021_nature	0_2_1_2_1_C_2800-	0_3_4_1_2_1_C_2800+	0	0	0.007324505447061547	set_C3	target
I14863.patterson_2021_nature	0_2_1_2_1_C_2800-	0_3_4_1_7_2800+	0	0	0.007324505447061547	set_C3	target
I14863.patterson_2021_nature	0_2_1_2_1_C_2800-	0_3_4_3_3_2_2_2800+	0	0	0.007324505447061547	set_C3	target
I14863.patterson_2021_nature	0_2_1_2_1_C_2800-	0_4_2_1_4_2800+	0	0	0.007324505447061547	set_C3	target
I14863.patterson_2021_nature	0_2_1_2_1_C_2800-	0_5_2_2_1_1_2800+	0	0	0.007324505447061547	set_C3	target
I14863.patterson_2021_nature	0_2_1_2_1_C_2800-	0_5_2_2_1_2_1_2800+	0	0	0.007324505447061547	set_C3	target
I14863.patterson_2021_nature	0_2_1_2_1_C_2800-	0_5_2_3_2_2800+	0	0	0.007324505447061547	set_C3	target
I14863.patterson_2021_nature	0_2_1_2_1_C_2800-	0_5_3_1_3_2800+	0	0	0.007324505447061547	set_C3	target
I14863.patterson_2021_nature	0_2_1_2_1_C_2800-	0_5_3_2_3_2800+	0.0015693939347639846	0.008748325574510885	0.007324505447061547	set_C3	target
I14863.patterson_2021_nature	0_2_1_2_1_C_2800-	0_6_3_2800-	0	0	0.007324505447061547	set_C3	target
I14864.patterson_2021_nature	0_2_1_4_1_C_2800+	0_1_1_1_2_1_1_2800+	0	0.005868579183724462	0.007388089166083571	set_C3	target
I14864.patterson_2021_nature	0_2_1_4_1_C_2800+	0_1_2_3_C_2800+	0.02926027209064452	0.028004100142873717	0.007388089166083571	set_C3	target
I14864.patterson_2021_nature	0_2_1_4_1_C_2800+	0_1_4_1_C_2800+	0	0	0.007388089166083571	set_C3	target
I14864.patterson_2021_nature	0_2_1_4_1_C_2800+	0_1_4_3_C_2800+	0	0	0.007388089166083571	set_C3	target
I14864.patterson_2021_nature	0_2_1_4_1_C_2800+	0_2_1_2_5_1_C_2800+	0.17045067217489077	0.09030383027141085	0.007388089166083571	set_C3	target
I14864.patterson_2021_nature	0_2_1_4_1_C_2800+	0_2_1_4_5_C_2800+	0.653418763007576	0.07734453333283495	0.007388089166083571	set_C3	target
I14864.patterson_2021_nature	0_2_1_4_1_C_2800+	0_2_2_2_1_1_C_2800+	0	0	0.007388089166083571	set_C3	target
I14864.patterson_2021_nature	0_2_1_4_1_C_2800+	0_2_2_3_2800+	0	0	0.007388089166083571	set_C3	target
I14864.patterson_2021_nature	0_2_1_4_1_C_2800+	0_3_1_2800+	0.02738158432884576	0.01814385535929983	0.007388089166083571	set_C3	target
I14864.patterson_2021_nature	0_2_1_4_1_C_2800+	0_3_2_4_4_1_2800+	0.068619278005973	0.03809540153688868	0.007388089166083571	set_C3	target
I14864.patterson_2021_nature	0_2_1_4_1_C_2800+	0_3_2_5_2_2_2_2800+	0.0033044484832135514	0.04463808901550253	0.007388089166083571	set_C3	target
I14864.patterson_2021_nature	0_2_1_4_1_C_2800+	0_3_3_1_2800+	0	0	0.007388089166083571	set_C3	target
I14864.patterson_2021_nature	0_2_1_4_1_C_2800+	0_3_3_3_C_2800+	0	0	0.007388089166083571	set_C3	target
I14864.patterson_2021_nature	0_2_1_4_1_C_2800+	0_3_4_1_1_2800+	0.03721673705634888	0.021239088043882057	0.007388089166083571	set_C3	target
I14864.patterson_2021_nature	0_2_1_4_1_C_2800+	0_3_4_1_2_1_C_2800+	0	0	0.007388089166083571	set_C3	target
I14864.patterson_2021_nature	0_2_1_4_1_C_2800+	0_3_4_1_7_2800+	0	0	0.007388089166083571	set_C3	target
I14864.patterson_2021_nature	0_2_1_4_1_C_2800+	0_3_4_3_3_2_2_2800+	0	0.005286424298983928	0.007388089166083571	set_C3	target
I14864.patterson_2021_nature	0_2_1_4_1_C_2800+	0_4_2_1_4_2800+	0	0	0.007388089166083571	set_C3	target
I14864.patterson_2021_nature	0_2_1_4_1_C_2800+	0_5_2_2_1_1_2800+	0	0	0.007388089166083571	set_C3	target
I14864.patterson_2021_nature	0_2_1_4_1_C_2800+	0_5_2_2_1_2_1_2800+	0	0	0.007388089166083571	set_C3	target
I14864.patterson_2021_nature	0_2_1_4_1_C_2800+	0_5_2_3_2_2800+	0	0	0.007388089166083571	set_C3	target
I14864.patterson_2021_nature	0_2_1_4_1_C_2800+	0_5_3_1_3_2800+	0	0	0.007388089166083571	set_C3	target
I14864.patterson_2021_nature	0_2_1_4_1_C_2800+	0_5_3_2_3_2800+	0.010348244852507505	0.00945207822582942	0.007388089166083571	set_C3	target
I14864.patterson_2021_nature	0_2_1_4_1_C_2800+	0_6_3_2800-	0	0	0.007388089166083571	set_C3	target
I14866.patterson_2021_nature	0_2_1_4_1_C_2800-	0_1_1_1_2_1_1_2800+	0.03477047626432722	0.022886965570535815	0.006953740045111415	set_C3	target
I14866.patterson_2021_nature	0_2_1_4_1_C_2800-	0_1_2_3_C_2800+	0.005729477113193644	0.02602327233768183	0.006953740045111415	set_C3	target
I14866.patterson_2021_nature	0_2_1_4_1_C_2800-	0_1_4_1_C_2800+	0	5.287863126301792e-4	0.006953740045111415	set_C3	target
I14866.patterson_2021_nature	0_2_1_4_1_C_2800-	0_1_4_3_C_2800+	0	0	0.006953740045111415	set_C3	target
I14866.patterson_2021_nature	0_2_1_4_1_C_2800-	0_2_1_2_5_1_C_2800+	0.1655114983888965	0.11717054107321268	0.006953740045111415	set_C3	target
I14866.patterson_2021_nature	0_2_1_4_1_C_2800-	0_2_1_4_5_C_2800+	0.617533413748562	0.10062005030137303	0.006953740045111415	set_C3	target
I14866.patterson_2021_nature	0_2_1_4_1_C_2800-	0_2_2_2_1_1_C_2800+	0	0	0.006953740045111415	set_C3	target
I14866.patterson_2021_nature	0_2_1_4_1_C_2800-	0_2_2_3_2800+	0	0	0.006953740045111415	set_C3	target
I14866.patterson_2021_nature	0_2_1_4_1_C_2800-	0_3_1_2800+	0.04503254658916824	0.021168377218363545	0.006953740045111415	set_C3	target
I14866.patterson_2021_nature	0_2_1_4_1_C_2800-	0_3_2_4_4_1_2800+	0.07675378556555283	0.025225970278579486	0.006953740045111415	set_C3	target
I14866.patterson_2021_nature	0_2_1_4_1_C_2800-	0_3_2_5_2_2_2_2800+	0	0	0.006953740045111415	set_C3	target
I14866.patterson_2021_nature	0_2_1_4_1_C_2800-	0_3_3_1_2800+	0	0	0.006953740045111415	set_C3	target
I14866.patterson_2021_nature	0_2_1_4_1_C_2800-	0_3_3_3_C_2800+	0	0	0.006953740045111415	set_C3	target
I14866.patterson_2021_nature	0_2_1_4_1_C_2800-	0_3_4_1_1_2800+	0.050928890256643995	0.01580622648052914	0.006953740045111415	set_C3	target
I14866.patterson_2021_nature	0_2_1_4_1_C_2800-	0_3_4_1_2_1_C_2800+	0	0	0.006953740045111415	set_C3	target
I14866.patterson_2021_nature	0_2_1_4_1_C_2800-	0_3_4_1_7_2800+	0	0	0.006953740045111415	set_C3	target
I14866.patterson_2021_nature	0_2_1_4_1_C_2800-	0_3_4_3_3_2_2_2800+	0	0	0.006953740045111415	set_C3	target
I14866.patterson_2021_nature	0_2_1_4_1_C_2800-	0_4_2_1_4_2800+	0	0	0.006953740045111415	set_C3	target
I14866.patterson_2021_nature	0_2_1_4_1_C_2800-	0_5_2_2_1_1_2800+	0	0	0.006953740045111415	set_C3	target
I14866.patterson_2021_nature	0_2_1_4_1_C_2800-	0_5_2_2_1_2_1_2800+	0	0	0.006953740045111415	set_C3	target
I14866.patterson_2021_nature	0_2_1_4_1_C_2800-	0_5_2_3_2_2800+	0	0	0.006953740045111415	set_C3	target
I14866.patterson_2021_nature	0_2_1_4_1_C_2800-	0_5_3_1_3_2800+	0	0	0.006953740045111415	set_C3	target
I14866.patterson_2021_nature	0_2_1_4_1_C_2800-	0_5_3_2_3_2800+	0.003739912073655542	0.008529919554620038	0.006953740045111415	set_C3	target
I14866.patterson_2021_nature	0_2_1_4_1_C_2800-	0_6_3_2800-	0	0	0.006953740045111415	set_C3	target
I14980.patterson_2021_nature	0_3_4_2_2_C_2800-	0_1_1_1_2_1_1_2800+	0.027936016444707102	0.01972251754948387	0.009469214716520003	set_C3	target
I14980.patterson_2021_nature	0_3_4_2_2_C_2800-	0_1_2_3_C_2800+	0.047911825537913524	0.03283040854154557	0.009469214716520003	set_C3	target
I14980.patterson_2021_nature	0_3_4_2_2_C_2800-	0_1_4_1_C_2800+	0.04363146269394598	0.052611902358353176	0.009469214716520003	set_C3	target
I14980.patterson_2021_nature	0_3_4_2_2_C_2800-	0_1_4_3_C_2800+	0	0	0.009469214716520003	set_C3	target
I14980.patterson_2021_nature	0_3_4_2_2_C_2800-	0_2_1_2_5_1_C_2800+	0.14283353241201283	0.05811070201595293	0.009469214716520003	set_C3	target
I14980.patterson_2021_nature	0_3_4_2_2_C_2800-	0_2_1_4_5_C_2800+	0.2866250186594526	0.06415825752175053	0.009469214716520003	set_C3	target
I14980.patterson_2021_nature	0_3_4_2_2_C_2800-	0_2_2_2_1_1_C_2800+	0	0	0.009469214716520003	set_C3	target
I14980.patterson_2021_nature	0_3_4_2_2_C_2800-	0_2_2_3_2800+	0	0.0026408315734110653	0.009469214716520003	set_C3	target
I14980.patterson_2021_nature	0_3_4_2_2_C_2800-	0_3_1_2800+	0	0	0.009469214716520003	set_C3	target
I14980.patterson_2021_nature	0_3_4_2_2_C_2800-	0_3_2_4_4_1_2800+	0	0	0.009469214716520003	set_C3	target
I14980.patterson_2021_nature	0_3_4_2_2_C_2800-	0_3_2_5_2_2_2_2800+	0.3096698774246603	0.03128037317017733	0.009469214716520003	set_C3	target
I14980.patterson_2021_nature	0_3_4_2_2_C_2800-	0_3_3_1_2800+	0	0	0.009469214716520003	set_C3	target
I14980.patterson_2021_nature	0_3_4_2_2_C_2800-	0_3_3_3_C_2800+	0	0	0.009469214716520003	set_C3	target
I14980.patterson_2021_nature	0_3_4_2_2_C_2800-	0_3_4_1_1_2800+	0.14139226682730766	0.02448496187237639	0.009469214716520003	set_C3	target
I14980.patterson_2021_nature	0_3_4_2_2_C_2800-	0_3_4_1_2_1_C_2800+	0	0	0.009469214716520003	set_C3	target
I14980.patterson_2021_nature	0_3_4_2_2_C_2800-	0_3_4_1_7_2800+	0	0	0.009469214716520003	set_C3	target
I14980.patterson_2021_nature	0_3_4_2_2_C_2800-	0_3_4_3_3_2_2_2800+	0	0	0.009469214716520003	set_C3	target
I14980.patterson_2021_nature	0_3_4_2_2_C_2800-	0_4_2_1_4_2800+	0	0	0.009469214716520003	set_C3	target
I14980.patterson_2021_nature	0_3_4_2_2_C_2800-	0_5_2_2_1_1_2800+	0	0	0.009469214716520003	set_C3	target
I14980.patterson_2021_nature	0_3_4_2_2_C_2800-	0_5_2_2_1_2_1_2800+	0	0	0.009469214716520003	set_C3	target
I14980.patterson_2021_nature	0_3_4_2_2_C_2800-	0_5_2_3_2_2800+	0	0	0.009469214716520003	set_C3	target
I14980.patterson_2021_nature	0_3_4_2_2_C_2800-	0_5_3_1_3_2800+	0	0	0.009469214716520003	set_C3	target
I14980.patterson_2021_nature	0_3_4_2_2_C_2800-	0_5_3_2_3_2800+	0	0	0.009469214716520003	set_C3	target
I14980.patterson_2021_nature	0_3_4_2_2_C_2800-	0_6_3_2800-	0	0	0.009469214716520003	set_C3	target
I14983.patterson_2021_nature	0_2_1_5_3_2800-	0_1_1_1_2_1_1_2800+	0.08423373236749915	0.019306686242190493	0.008220479519957725	set_C3	target
I14983.patterson_2021_nature	0_2_1_5_3_2800-	0_1_2_3_C_2800+	0.047985974509781294	0.03422957565371894	0.008220479519957725	set_C3	target
I14983.patterson_2021_nature	0_2_1_5_3_2800-	0_1_4_1_C_2800+	0.04095029796963287	0.05777224372371994	0.008220479519957725	set_C3	target
I14983.patterson_2021_nature	0_2_1_5_3_2800-	0_1_4_3_C_2800+	0	0	0.008220479519957725	set_C3	target
I14983.patterson_2021_nature	0_2_1_5_3_2800-	0_2_1_2_5_1_C_2800+	0.15320743539206724	0.09841787988340929	0.008220479519957725	set_C3	target
I14983.patterson_2021_nature	0_2_1_5_3_2800-	0_2_1_4_5_C_2800+	0.41639770791605946	0.07280089599593005	0.008220479519957725	set_C3	target
I14983.patterson_2021_nature	0_2_1_5_3_2800-	0_2_2_2_1_1_C_2800+	0	0	0.008220479519957725	set_C3	target
I14983.patterson_2021_nature	0_2_1_5_3_2800-	0_2_2_3_2800+	0.008607171769689032	0.02895974845856405	0.008220479519957725	set_C3	target
I14983.patterson_2021_nature	0_2_1_5_3_2800-	0_3_1_2800+	0	0	0.008220479519957725	set_C3	target
I14983.patterson_2021_nature	0_2_1_5_3_2800-	0_3_2_4_4_1_2800+	0	0	0.008220479519957725	set_C3	target
I14983.patterson_2021_nature	0_2_1_5_3_2800-	0_3_2_5_2_2_2_2800+	0.14370709883828112	0.02934906494115878	0.008220479519957725	set_C3	target
I14983.patterson_2021_nature	0_2_1_5_3_2800-	0_3_3_1_2800+	0	0	0.008220479519957725	set_C3	target
I14983.patterson_2021_nature	0_2_1_5_3_2800-	0_3_3_3_C_2800+	0	0	0.008220479519957725	set_C3	target
I14983.patterson_2021_nature	0_2_1_5_3_2800-	0_3_4_1_1_2800+	0.10491058123698985	0.02530659786401752	0.008220479519957725	set_C3	target
I14983.patterson_2021_nature	0_2_1_5_3_2800-	0_3_4_1_2_1_C_2800+	0	0	0.008220479519957725	set_C3	target
I14983.patterson_2021_nature	0_2_1_5_3_2800-	0_3_4_1_7_2800+	0	0	0.008220479519957725	set_C3	target
I14983.patterson_2021_nature	0_2_1_5_3_2800-	0_3_4_3_3_2_2_2800+	0	0	0.008220479519957725	set_C3	target
I14983.patterson_2021_nature	0_2_1_5_3_2800-	0_4_2_1_4_2800+	0	0	0.008220479519957725	set_C3	target
I14983.patterson_2021_nature	0_2_1_5_3_2800-	0_5_2_2_1_1_2800+	0	0	0.008220479519957725	set_C3	target
I14983.patterson_2021_nature	0_2_1_5_3_2800-	0_5_2_2_1_2_1_2800+	0	0	0.008220479519957725	set_C3	target
I14983.patterson_2021_nature	0_2_1_5_3_2800-	0_5_2_3_2_2800+	0	0	0.008220479519957725	set_C3	target
I14983.patterson_2021_nature	0_2_1_5_3_2800-	0_5_3_1_3_2800+	0	0	0.008220479519957725	set_C3	target
I14983.patterson_2021_nature	0_2_1_5_3_2800-	0_5_3_2_3_2800+	0	0	0.008220479519957725	set_C3	target
I14983.patterson_2021_nature	0_2_1_5_3_2800-	0_6_3_2800-	0	0	0.008220479519957725	set_C3	target
I14986.patterson_2021_nature	0_2_1_5_4_C_2800-	0_1_1_1_2_1_1_2800+	0.11570862213004007	0.021925563245496264	0.00658810255627213	set_C3	target
I14986.patterson_2021_nature	0_2_1_5_4_C_2800-	0_1_2_3_C_2800+	0	0.005238315002848479	0.00658810255627213	set_C3	target
I14986.patterson_2021_nature	0_2_1_5_4_C_2800-	0_1_4_1_C_2800+	0.004980219034953076	0.02841538419128706	0.00658810255627213	set_C3	target
I14986.patterson_2021_nature	0_2_1_5_4_C_2800-	0_1_4_3_C_2800+	0	0	0.00658810255627213	set_C3	target
I14986.patterson_2021_nature	0_2_1_5_4_C_2800-	0_2_1_2_5_1_C_2800+	0.1453477594798503	0.08901703595273901	0.00658810255627213	set_C3	target
I14986.patterson_2021_nature	0_2_1_5_4_C_2800-	0_2_1_4_5_C_2800+	0.4078433025580415	0.08908454978729853	0.00658810255627213	set_C3	target
I14986.patterson_2021_nature	0_2_1_5_4_C_2800-	0_2_2_2_1_1_C_2800+	0	0	0.00658810255627213	set_C3	target
I14986.patterson_2021_nature	0_2_1_5_4_C_2800-	0_2_2_3_2800+	0	0	0.00658810255627213	set_C3	target
I14986.patterson_2021_nature	0_2_1_5_4_C_2800-	0_3_1_2800+	0	0	0.00658810255627213	set_C3	target
I14986.patterson_2021_nature	0_2_1_5_4_C_2800-	0_3_2_4_4_1_2800+	0	0	0.00658810255627213	set_C3	target
I14986.patterson_2021_nature	0_2_1_5_4_C_2800-	0_3_2_5_2_2_2_2800+	0.17555012238018103	0.02546891873190308	0.00658810255627213	set_C3	target
I14986.patterson_2021_nature	0_2_1_5_4_C_2800-	0_3_3_1_2800+	0	0	0.00658810255627213	set_C3	target
I14986.patterson_2021_nature	0_2_1_5_4_C_2800-	0_3_3_3_C_2800+	0	0.0021087767300557807	0.00658810255627213	set_C3	target
I14986.patterson_2021_nature	0_2_1_5_4_C_2800-	0_3_4_1_1_2800+	0.15056997441693404	0.019692085438857886	0.00658810255627213	set_C3	target
I14986.patterson_2021_nature	0_2_1_5_4_C_2800-	0_3_4_1_2_1_C_2800+	0	0	0.00658810255627213	set_C3	target
I14986.patterson_2021_nature	0_2_1_5_4_C_2800-	0_3_4_1_7_2800+	0	0	0.00658810255627213	set_C3	target
I14986.patterson_2021_nature	0_2_1_5_4_C_2800-	0_3_4_3_3_2_2_2800+	0	0	0.00658810255627213	set_C3	target
I14986.patterson_2021_nature	0_2_1_5_4_C_2800-	0_4_2_1_4_2800+	0	0	0.00658810255627213	set_C3	target
I14986.patterson_2021_nature	0_2_1_5_4_C_2800-	0_5_2_2_1_1_2800+	0	0	0.00658810255627213	set_C3	target
I14986.patterson_2021_nature	0_2_1_5_4_C_2800-	0_5_2_2_1_2_1_2800+	0	0	0.00658810255627213	set_C3	target
I14986.patterson_2021_nature	0_2_1_5_4_C_2800-	0_5_2_3_2_2800+	0	0	0.00658810255627213	set_C3	target
I14986.patterson_2021_nature	0_2_1_5_4_C_2800-	0_5_3_1_3_2800+	0	0	0.00658810255627213	set_C3	target
I14986.patterson_2021_nature	0_2_1_5_4_C_2800-	0_5_3_2_3_2800+	0	0.0040776875591930625	0.00658810255627213	set_C3	target
I14986.patterson_2021_nature	0_2_1_5_4_C_2800-	0_6_3_2800-	0	0	0.00658810255627213	set_C3	target
I15027.patterson_2021_nature	0_2_1_4_1_C_2800-	0_1_1_1_2_1_1_2800+	0.009349712962498462	0.015486373543760553	0.008602929877305533	set_C3	target
I15027.patterson_2021_nature	0_2_1_4_1_C_2800-	0_1_2_3_C_2800+	0.09491798463557342	0.027389912580774705	0.008602929877305533	set_C3	target
I15027.patterson_2021_nature	0_2_1_4_1_C_2800-	0_1_4_1_C_2800+	0	0.008944941921931246	0.008602929877305533	set_C3	target
I15027.patterson_2021_nature	0_2_1_4_1_C_2800-	0_1_4_3_C_2800+	0	0	0.008602929877305533	set_C3	target
I15027.patterson_2021_nature	0_2_1_4_1_C_2800-	0_2_1_2_5_1_C_2800+	0.280103796097949	0.12575972468118707	0.008602929877305533	set_C3	target
I15027.patterson_2021_nature	0_2_1_4_1_C_2800-	0_2_1_4_5_C_2800+	0.38437037047683975	0.09051237231969558	0.008602929877305533	set_C3	target
I15027.patterson_2021_nature	0_2_1_4_1_C_2800-	0_2_2_2_1_1_C_2800+	0	0	0.008602929877305533	set_C3	target
I15027.patterson_2021_nature	0_2_1_4_1_C_2800-	0_2_2_3_2800+	0	0	0.008602929877305533	set_C3	target
I15027.patterson_2021_nature	0_2_1_4_1_C_2800-	0_3_1_2800+	0.04863480201979773	0.022839588454665116	0.008602929877305533	set_C3	target
I15027.patterson_2021_nature	0_2_1_4_1_C_2800-	0_3_2_4_4_1_2800+	0.04493000747213447	0.02258367786908287	0.008602929877305533	set_C3	target
I15027.patterson_2021_nature	0_2_1_4_1_C_2800-	0_3_2_5_2_2_2_2800+	0	0.013380146875379298	0.008602929877305533	set_C3	target
I15027.patterson_2021_nature	0_2_1_4_1_C_2800-	0_3_3_1_2800+	0	0	0.008602929877305533	set_C3	target
I15027.patterson_2021_nature	0_2_1_4_1_C_2800-	0_3_3_3_C_2800+	0	0	0.008602929877305533	set_C3	target
I15027.patterson_2021_nature	0_2_1_4_1_C_2800-	0_3_4_1_1_2800+	0.11792340164835502	0.018412458990318414	0.008602929877305533	set_C3	target
I15027.patterson_2021_nature	0_2_1_4_1_C_2800-	0_3_4_1_2_1_C_2800+	0	0	0.008602929877305533	set_C3	target
I15027.patterson_2021_nature	0_2_1_4_1_C_2800-	0_3_4_1_7_2800+	0	0	0.008602929877305533	set_C3	target
I15027.patterson_2021_nature	0_2_1_4_1_C_2800-	0_3_4_3_3_2_2_2800+	0	0	0.008602929877305533	set_C3	target
I15027.patterson_2021_nature	0_2_1_4_1_C_2800-	0_4_2_1_4_2800+	0	0	0.008602929877305533	set_C3	target
I15027.patterson_2021_nature	0_2_1_4_1_C_2800-	0_5_2_2_1_1_2800+	0	0	0.008602929877305533	set_C3	target
I15027.patterson_2021_nature	0_2_1_4_1_C_2800-	0_5_2_2_1_2_1_2800+	0	0	0.008602929877305533	set_C3	target
I15027.patterson_2021_nature	0_2_1_4_1_C_2800-	0_5_2_3_2_2800+	0	0	0.008602929877305533	set_C3	target
I15027.patterson_2021_nature	0_2_1_4_1_C_2800-	0_5_3_1_3_2800+	0.019769924686852163	0.018799495149563188	0.008602929877305533	set_C3	target
I15027.patterson_2021_nature	0_2_1_4_1_C_2800-	0_5_3_2_3_2800+	0	0.0035690792913191352	0.008602929877305533	set_C3	target
I15027.patterson_2021_nature	0_2_1_4_1_C_2800-	0_6_3_2800-	0	0	0.008602929877305533	set_C3	target
I15028.patterson_2021_nature	0_3_2_2_2800+	0_1_1_1_2_1_1_2800+	0	7.196748270817118e-4	0.009919768650492017	set_C3	target
I15028.patterson_2021_nature	0_3_2_2_2800+	0_1_2_3_C_2800+	0	0	0.009919768650492017	set_C3	target
I15028.patterson_2021_nature	0_3_2_2_2800+	0_1_4_1_C_2800+	0	0	0.009919768650492017	set_C3	target
I15028.patterson_2021_nature	0_3_2_2_2800+	0_1_4_3_C_2800+	0	0	0.009919768650492017	set_C3	target
I15028.patterson_2021_nature	0_3_2_2_2800+	0_2_1_2_5_1_C_2800+	0	0.017009567215125587	0.009919768650492017	set_C3	target
I15028.patterson_2021_nature	0_3_2_2_2800+	0_2_1_4_5_C_2800+	0.5159340010079545	0.050849041567999735	0.009919768650492017	set_C3	target
I15028.patterson_2021_nature	0_3_2_2_2800+	0_2_2_2_1_1_C_2800+	0	0	0.009919768650492017	set_C3	target
I15028.patterson_2021_nature	0_3_2_2_2800+	0_2_2_3_2800+	0	0	0.009919768650492017	set_C3	target
I15028.patterson_2021_nature	0_3_2_2_2800+	0_3_1_2800+	0	0	0.009919768650492017	set_C3	target
I15028.patterson_2021_nature	0_3_2_2_2800+	0_3_2_4_4_1_2800+	0.4566175316373153	0.049565489815427376	0.009919768650492017	set_C3	target
I15028.patterson_2021_nature	0_3_2_2_2800+	0_3_2_5_2_2_2_2800+	0	0	0.009919768650492017	set_C3	target
I15028.patterson_2021_nature	0_3_2_2_2800+	0_3_3_1_2800+	0	0	0.009919768650492017	set_C3	target
I15028.patterson_2021_nature	0_3_2_2_2800+	0_3_3_3_C_2800+	0	0	0.009919768650492017	set_C3	target
I15028.patterson_2021_nature	0_3_2_2_2800+	0_3_4_1_1_2800+	0	0	0.009919768650492017	set_C3	target
I15028.patterson_2021_nature	0_3_2_2_2800+	0_3_4_1_2_1_C_2800+	0	0	0.009919768650492017	set_C3	target
I15028.patterson_2021_nature	0_3_2_2_2800+	0_3_4_1_7_2800+	0	0.002024842452031648	0.009919768650492017	set_C3	target
I15028.patterson_2021_nature	0_3_2_2_2800+	0_3_4_3_3_2_2_2800+	0	0	0.009919768650492017	set_C3	target
I15028.patterson_2021_nature	0_3_2_2_2800+	0_4_2_1_4_2800+	0	2.5037055922175563e-4	0.009919768650492017	set_C3	target
I15028.patterson_2021_nature	0_3_2_2_2800+	0_5_2_2_1_1_2800+	0	0	0.009919768650492017	set_C3	target
I15028.patterson_2021_nature	0_3_2_2_2800+	0_5_2_2_1_2_1_2800+	0	0	0.009919768650492017	set_C3	target
I15028.patterson_2021_nature	0_3_2_2_2800+	0_5_2_3_2_2800+	0	0	0.009919768650492017	set_C3	target
I15028.patterson_2021_nature	0_3_2_2_2800+	0_5_3_1_3_2800+	0	0	0.009919768650492017	set_C3	target
I15028.patterson_2021_nature	0_3_2_2_2800+	0_5_3_2_3_2800+	0.0274484673547302	0.010121734611218687	0.009919768650492017	set_C3	target
I15028.patterson_2021_nature	0_3_2_2_2800+	0_6_3_2800-	0	0	0.009919768650492017	set_C3	target
I15033.patterson_2021_nature	0_2_1_4_2800+	0_1_1_1_2_1_1_2800+	0	0	0.005336555664218773	set_C3	target
I15033.patterson_2021_nature	0_2_1_4_2800+	0_1_2_3_C_2800+	0.0141609291867098	0.021540097148433208	0.005336555664218773	set_C3	target
I15033.patterson_2021_nature	0_2_1_4_2800+	0_1_4_1_C_2800+	0	0.015249844782354366	0.005336555664218773	set_C3	target
I15033.patterson_2021_nature	0_2_1_4_2800+	0_1_4_3_C_2800+	0	0	0.005336555664218773	set_C3	target
I15033.patterson_2021_nature	0_2_1_4_2800+	0_2_1_2_5_1_C_2800+	0.1024062230731142	0.0769985756347421	0.005336555664218773	set_C3	target
I15033.patterson_2021_nature	0_2_1_4_2800+	0_2_1_4_5_C_2800+	0.6312499310290604	0.0796678916860074	0.005336555664218773	set_C3	target
I15033.patterson_2021_nature	0_2_1_4_2800+	0_2_2_2_1_1_C_2800+	0	0	0.005336555664218773	set_C3	target
I15033.patterson_2021_nature	0_2_1_4_2800+	0_2_2_3_2800+	0	0	0.005336555664218773	set_C3	target
I15033.patterson_2021_nature	0_2_1_4_2800+	0_3_1_2800+	0.022578280133448148	0.026696833660603644	0.005336555664218773	set_C3	target
I15033.patterson_2021_nature	0_2_1_4_2800+	0_3_2_4_4_1_2800+	0.2127802464805674	0.030020346100868556	0.005336555664218773	set_C3	target
I15033.patterson_2021_nature	0_2_1_4_2800+	0_3_2_5_2_2_2_2800+	0	0	0.005336555664218773	set_C3	target
I15033.patterson_2021_nature	0_2_1_4_2800+	0_3_3_1_2800+	0	0	0.005336555664218773	set_C3	target
I15033.patterson_2021_nature	0_2_1_4_2800+	0_3_3_3_C_2800+	0	0	0.005336555664218773	set_C3	target
I15033.patterson_2021_nature	0_2_1_4_2800+	0_3_4_1_1_2800+	0.0013854611867774042	0.010620576598659389	0.005336555664218773	set_C3	target
I15033.patterson_2021_nature	0_2_1_4_2800+	0_3_4_1_2_1_C_2800+	0	0	0.005336555664218773	set_C3	target
I15033.patterson_2021_nature	0_2_1_4_2800+	0_3_4_1_7_2800+	0	0	0.005336555664218773	set_C3	target
I15033.patterson_2021_nature	0_2_1_4_2800+	0_3_4_3_3_2_2_2800+	0	0	0.005336555664218773	set_C3	target
I15033.patterson_2021_nature	0_2_1_4_2800+	0_4_2_1_4_2800+	0	0	0.005336555664218773	set_C3	target
I15033.patterson_2021_nature	0_2_1_4_2800+	0_5_2_2_1_1_2800+	0	0	0.005336555664218773	set_C3	target
I15033.patterson_2021_nature	0_2_1_4_2800+	0_5_2_2_1_2_1_2800+	0	0	0.005336555664218773	set_C3	target
I15033.patterson_2021_nature	0_2_1_4_2800+	0_5_2_3_2_2800+	0	0	0.005336555664218773	set_C3	target
I15033.patterson_2021_nature	0_2_1_4_2800+	0_5_3_1_3_2800+	0	0	0.005336555664218773	set_C3	target
I15033.patterson_2021_nature	0_2_1_4_2800+	0_5_3_2_3_2800+	0.01543892891032272	0.01038025519781452	0.005336555664218773	set_C3	target
I15033.patterson_2021_nature	0_2_1_4_2800+	0_6_3_2800-	0	0	0.005336555664218773	set_C3	target
I15034.patterson_2021_nature	0_3_2_2_2800+	0_1_1_1_2_1_1_2800+	0.01311283424478062	0.02054778092780254	0.010662963080150932	set_C3	target
I15034.patterson_2021_nature	0_3_2_2_2800+	0_1_2_3_C_2800+	0	3.848942198292516e-4	0.010662963080150932	set_C3	target
I15034.patterson_2021_nature	0_3_2_2_2800+	0_1_4_1_C_2800+	0	0	0.010662963080150932	set_C3	target
I15034.patterson_2021_nature	0_3_2_2_2800+	0_1_4_3_C_2800+	0	0	0.010662963080150932	set_C3	target
I15034.patterson_2021_nature	0_3_2_2_2800+	0_2_1_2_5_1_C_2800+	0	0	0.010662963080150932	set_C3	target
I15034.patterson_2021_nature	0_3_2_2_2800+	0_2_1_4_5_C_2800+	0.04492793585444546	0.025132062229724784	0.010662963080150932	set_C3	target
I15034.patterson_2021_nature	0_3_2_2_2800+	0_2_2_2_1_1_C_2800+	0	0	0.010662963080150932	set_C3	target
I15034.patterson_2021_nature	0_3_2_2_2800+	0_2_2_3_2800+	0	0	0.010662963080150932	set_C3	target
I15034.patterson_2021_nature	0_3_2_2_2800+	0_3_1_2800+	0	0	0.010662963080150932	set_C3	target
I15034.patterson_2021_nature	0_3_2_2_2800+	0_3_2_4_4_1_2800+	0.894219518666231	0.016900447022272357	0.010662963080150932	set_C3	target
I15034.patterson_2021_nature	0_3_2_2_2800+	0_3_2_5_2_2_2_2800+	0	0	0.010662963080150932	set_C3	target
I15034.patterson_2021_nature	0_3_2_2_2800+	0_3_3_1_2800+	0	0	0.010662963080150932	set_C3	target
I15034.patterson_2021_nature	0_3_2_2_2800+	0_3_3_3_C_2800+	0	0	0.010662963080150932	set_C3	target
I15034.patterson_2021_nature	0_3_2_2_2800+	0_3_4_1_1_2800+	0	0	0.010662963080150932	set_C3	target
I15034.patterson_2021_nature	0_3_2_2_2800+	0_3_4_1_2_1_C_2800+	0	0	0.010662963080150932	set_C3	target
I15034.patterson_2021_nature	0_3_2_2_2800+	0_3_4_1_7_2800+	0	0	0.010662963080150932	set_C3	target
I15034.patterson_2021_nature	0_3_2_2_2800+	0_3_4_3_3_2_2_2800+	0	0	0.010662963080150932	set_C3	target
I15034.patterson_2021_nature	0_3_2_2_2800+	0_4_2_1_4_2800+	0	0	0.010662963080150932	set_C3	target
I15034.patterson_2021_nature	0_3_2_2_2800+	0_5_2_2_1_1_2800+	0	0	0.010662963080150932	set_C3	target
I15034.patterson_2021_nature	0_3_2_2_2800+	0_5_2_2_1_2_1_2800+	0	0	0.010662963080150932	set_C3	target
I15034.patterson_2021_nature	0_3_2_2_2800+	0_5_2_3_2_2800+	0	0	0.010662963080150932	set_C3	target
I15034.patterson_2021_nature	0_3_2_2_2800+	0_5_3_1_3_2800+	0	0	0.010662963080150932	set_C3	target
I15034.patterson_2021_nature	0_3_2_2_2800+	0_5_3_2_3_2800+	0.04773971123454288	0.012318977287873067	0.010662963080150932	set_C3	target
I15034.patterson_2021_nature	0_3_2_2_2800+	0_6_3_2800-	0	0	0.010662963080150932	set_C3	target
I15035.patterson_2021_nature	0_3_2_1_1_2800+	0_1_1_1_2_1_1_2800+	0.01756289018814343	0.016662949349081337	0.0069378488132313025	set_C3	target
I15035.patterson_2021_nature	0_3_2_1_1_2800+	0_1_2_3_C_2800+	0.015117418644005247	0.0184619137510945	0.0069378488132313025	set_C3	target
I15035.patterson_2021_nature	0_3_2_1_1_2800+	0_1_4_1_C_2800+	0	0	0.0069378488132313025	set_C3	target
I15035.patterson_2021_nature	0_3_2_1_1_2800+	0_1_4_3_C_2800+	0	0	0.0069378488132313025	set_C3	target
I15035.patterson_2021_nature	0_3_2_1_1_2800+	0_2_1_2_5_1_C_2800+	0.005586142514062983	0.01612891958426475	0.0069378488132313025	set_C3	target
I15035.patterson_2021_nature	0_3_2_1_1_2800+	0_2_1_4_5_C_2800+	0	0	0.0069378488132313025	set_C3	target
I15035.patterson_2021_nature	0_3_2_1_1_2800+	0_2_2_2_1_1_C_2800+	0	0	0.0069378488132313025	set_C3	target
I15035.patterson_2021_nature	0_3_2_1_1_2800+	0_2_2_3_2800+	0	0	0.0069378488132313025	set_C3	target
I15035.patterson_2021_nature	0_3_2_1_1_2800+	0_3_1_2800+	0	0	0.0069378488132313025	set_C3	target
I15035.patterson_2021_nature	0_3_2_1_1_2800+	0_3_2_4_4_1_2800+	0.9214818319486	0.021171271564060713	0.0069378488132313025	set_C3	target
I15035.patterson_2021_nature	0_3_2_1_1_2800+	0_3_2_5_2_2_2_2800+	0	0	0.0069378488132313025	set_C3	target
I15035.patterson_2021_nature	0_3_2_1_1_2800+	0_3_3_1_2800+	0	0	0.0069378488132313025	set_C3	target
I15035.patterson_2021_nature	0_3_2_1_1_2800+	0_3_3_3_C_2800+	0	0	0.0069378488132313025	set_C3	target
I15035.patterson_2021_nature	0_3_2_1_1_2800+	0_3_4_1_1_2800+	0.011608258789446595	0.019330279017466926	0.0069378488132313025	set_C3	target
I15035.patterson_2021_nature	0_3_2_1_1_2800+	0_3_4_1_2_1_C_2800+	0	0	0.0069378488132313025	set_C3	target
I15035.patterson_2021_nature	0_3_2_1_1_2800+	0_3_4_1_7_2800+	0	1.3685135029201445e-4	0.0069378488132313025	set_C3	target
I15035.patterson_2021_nature	0_3_2_1_1_2800+	0_3_4_3_3_2_2_2800+	0	0	0.0069378488132313025	set_C3	target
I15035.patterson_2021_nature	0_3_2_1_1_2800+	0_4_2_1_4_2800+	2.567030378797036e-4	0.0012768068939175861	0.0069378488132313025	set_C3	target
I15035.patterson_2021_nature	0_3_2_1_1_2800+	0_5_2_2_1_1_2800+	0	0	0.0069378488132313025	set_C3	target
I15035.patterson_2021_nature	0_3_2_1_1_2800+	0_5_2_2_1_2_1_2800+	0	0	0.0069378488132313025	set_C3	target
I15035.patterson_2021_nature	0_3_2_1_1_2800+	0_5_2_3_2_2800+	0	0	0.0069378488132313025	set_C3	target
I15035.patterson_2021_nature	0_3_2_1_1_2800+	0_5_3_1_3_2800+	0.01110687067778103	0.015916699368945467	0.0069378488132313025	set_C3	target
I15035.patterson_2021_nature	0_3_2_1_1_2800+	0_5_3_2_3_2800+	0.01727988420008102	0.014597364957577248	0.0069378488132313025	set_C3	target
I15035.patterson_2021_nature	0_3_2_1_1_2800+	0_6_3_2800-	0	0	0.0069378488132313025	set_C3	target
I15039.patterson_2021_nature	0_2_1_5_4_C_2800-	0_1_1_1_2_1_1_2800+	0.1919108790241143	0.034915040371582086	0.006790744398357728	set_C3	target
I15039.patterson_2021_nature	0_2_1_5_4_C_2800-	0_1_2_3_C_2800+	0.030041246293898892	0.024881556980874613	0.006790744398357728	set_C3	target
I15039.patterson_2021_nature	0_2_1_5_4_C_2800-	0_1_4_1_C_2800+	0.03161479340386523	0.04893036647499892	0.006790744398357728	set_C3	target
I15039.patterson_2021_nature	0_2_1_5_4_C_2800-	0_1_4_3_C_2800+	0	0	0.006790744398357728	set_C3	target
I15039.patterson_2021_nature	0_2_1_5_4_C_2800-	0_2_1_2_5_1_C_2800+	0.1644398606792095	0.08172565575703572	0.006790744398357728	set_C3	target
I15039.patterson_2021_nature	0_2_1_5_4_C_2800-	0_2_1_4_5_C_2800+	0.23986787070494964	0.07224785651617298	0.006790744398357728	set_C3	target
I15039.patterson_2021_nature	0_2_1_5_4_C_2800-	0_2_2_2_1_1_C_2800+	0.04859975006442866	0.1053113062325066	0.006790744398357728	set_C3	target
I15039.patterson_2021_nature	0_2_1_5_4_C_2800-	0_2_2_3_2800+	0.009509961017145645	0.04062871847338872	0.006790744398357728	set_C3	target
I15039.patterson_2021_nature	0_2_1_5_4_C_2800-	0_3_1_2800+	0	0	0.006790744398357728	set_C3	target
I15039.patterson_2021_nature	0_2_1_5_4_C_2800-	0_3_2_4_4_1_2800+	0	0	0.006790744398357728	set_C3	target
I15039.patterson_2021_nature	0_2_1_5_4_C_2800-	0_3_2_5_2_2_2_2800+	0.18951894229083915	0.02873629968429607	0.006790744398357728	set_C3	target
I15039.patterson_2021_nature	0_2_1_5_4_C_2800-	0_3_3_1_2800+	0	0	0.006790744398357728	set_C3	target
I15039.patterson_2021_nature	0_2_1_5_4_C_2800-	0_3_3_3_C_2800+	0	0	0.006790744398357728	set_C3	target
I15039.patterson_2021_nature	0_2_1_5_4_C_2800-	0_3_4_1_1_2800+	0.094496696521549	0.020284795915979096	0.006790744398357728	set_C3	target
I15039.patterson_2021_nature	0_2_1_5_4_C_2800-	0_3_4_1_2_1_C_2800+	0	0	0.006790744398357728	set_C3	target
I15039.patterson_2021_nature	0_2_1_5_4_C_2800-	0_3_4_1_7_2800+	0	0	0.006790744398357728	set_C3	target
I15039.patterson_2021_nature	0_2_1_5_4_C_2800-	0_3_4_3_3_2_2_2800+	0	0.010624409344761627	0.006790744398357728	set_C3	target
I15039.patterson_2021_nature	0_2_1_5_4_C_2800-	0_4_2_1_4_2800+	0	0	0.006790744398357728	set_C3	target
I15039.patterson_2021_nature	0_2_1_5_4_C_2800-	0_5_2_2_1_1_2800+	0	0	0.006790744398357728	set_C3	target
I15039.patterson_2021_nature	0_2_1_5_4_C_2800-	0_5_2_2_1_2_1_2800+	0	0	0.006790744398357728	set_C3	target
I15039.patterson_2021_nature	0_2_1_5_4_C_2800-	0_5_2_3_2_2800+	0	0	0.006790744398357728	set_C3	target
I15039.patterson_2021_nature	0_2_1_5_4_C_2800-	0_5_3_1_3_2800+	0	0	0.006790744398357728	set_C3	target
I15039.patterson_2021_nature	0_2_1_5_4_C_2800-	0_5_3_2_3_2800+	0	0	0.006790744398357728	set_C3	target
I15039.patterson_2021_nature	0_2_1_5_4_C_2800-	0_6_3_2800-	0	0	0.006790744398357728	set_C3	target
I15040.patterson_2021_nature	0_1_3_2800-	0_1_1_1_2_1_1_2800+	0.05559802086987675	0.019954355825812422	0.007124082109118312	set_C3	target
I15040.patterson_2021_nature	0_1_3_2800-	0_1_2_3_C_2800+	0.41375416181309244	0.05102042950499863	0.007124082109118312	set_C3	target
I15040.patterson_2021_nature	0_1_3_2800-	0_1_4_1_C_2800+	0.14150139252088545	0.0538962685226163	0.007124082109118312	set_C3	target
I15040.patterson_2021_nature	0_1_3_2800-	0_1_4_3_C_2800+	0	0.005615672908815119	0.007124082109118312	set_C3	target
I15040.patterson_2021_nature	0_1_3_2800-	0_2_1_2_5_1_C_2800+	0.24845491833607058	0.07271847383493994	0.007124082109118312	set_C3	target
I15040.patterson_2021_nature	0_1_3_2800-	0_2_1_4_5_C_2800+	0.00487803658401729	0.04502153781933974	0.007124082109118312	set_C3	target
I15040.patterson_2021_nature	0_1_3_2800-	0_2_2_2_1_1_C_2800+	0	0.010295702969980983	0.007124082109118312	set_C3	target
I15040.patterson_2021_nature	0_1_3_2800-	0_2_2_3_2800+	0	0	0.007124082109118312	set_C3	target
I15040.patterson_2021_nature	0_1_3_2800-	0_3_1_2800+	0	0	0.007124082109118312	set_C3	target
I15040.patterson_2021_nature	0_1_3_2800-	0_3_2_4_4_1_2800+	0	0	0.007124082109118312	set_C3	target
I15040.patterson_2021_nature	0_1_3_2800-	0_3_2_5_2_2_2_2800+	0.003576670549966955	0.019311856316595776	0.007124082109118312	set_C3	target
I15040.patterson_2021_nature	0_1_3_2800-	0_3_3_1_2800+	0	0	0.007124082109118312	set_C3	target
I15040.patterson_2021_nature	0_1_3_2800-	0_3_3_3_C_2800+	0.0014499394911190598	0.010350353295960638	0.007124082109118312	set_C3	target
I15040.patterson_2021_nature	0_1_3_2800-	0_3_4_1_1_2800+	0.13078685983497146	0.014013476985575592	0.007124082109118312	set_C3	target
I15040.patterson_2021_nature	0_1_3_2800-	0_3_4_1_2_1_C_2800+	0	0	0.007124082109118312	set_C3	target
I15040.patterson_2021_nature	0_1_3_2800-	0_3_4_1_7_2800+	0	0	0.007124082109118312	set_C3	target
I15040.patterson_2021_nature	0_1_3_2800-	0_3_4_3_3_2_2_2800+	0	0	0.007124082109118312	set_C3	target
I15040.patterson_2021_nature	0_1_3_2800-	0_4_2_1_4_2800+	0	0	0.007124082109118312	set_C3	target
I15040.patterson_2021_nature	0_1_3_2800-	0_5_2_2_1_1_2800+	0	0	0.007124082109118312	set_C3	target
I15040.patterson_2021_nature	0_1_3_2800-	0_5_2_2_1_2_1_2800+	0	0	0.007124082109118312	set_C3	target
I15040.patterson_2021_nature	0_1_3_2800-	0_5_2_3_2_2800+	0	0	0.007124082109118312	set_C3	target
I15040.patterson_2021_nature	0_1_3_2800-	0_5_3_1_3_2800+	0	0	0.007124082109118312	set_C3	target
I15040.patterson_2021_nature	0_1_3_2800-	0_5_3_2_3_2800+	0	0	0.007124082109118312	set_C3	target
I15040.patterson_2021_nature	0_1_3_2800-	0_6_3_2800-	0	0	0.007124082109118312	set_C3	target
I15041.patterson_2021_nature	0_2_1_5_5_1_2800+	0_1_1_1_2_1_1_2800+	0.026439769768779157	0.016741418388630303	0.006003644521834453	set_C3	target
I15041.patterson_2021_nature	0_2_1_5_5_1_2800+	0_1_2_3_C_2800+	0.09063654625665304	0.030541279286720933	0.006003644521834453	set_C3	target
I15041.patterson_2021_nature	0_2_1_5_5_1_2800+	0_1_4_1_C_2800+	0.07067980115714215	0.0490397282042546	0.006003644521834453	set_C3	target
I15041.patterson_2021_nature	0_2_1_5_5_1_2800+	0_1_4_3_C_2800+	0.02748718615683608	0.021257736253843414	0.006003644521834453	set_C3	target
I15041.patterson_2021_nature	0_2_1_5_5_1_2800+	0_2_1_2_5_1_C_2800+	0.2241789239767411	0.07294769976010798	0.006003644521834453	set_C3	target
I15041.patterson_2021_nature	0_2_1_5_5_1_2800+	0_2_1_4_5_C_2800+	0.2854976735107084	0.06780716149561235	0.006003644521834453	set_C3	target
I15041.patterson_2021_nature	0_2_1_5_5_1_2800+	0_2_2_2_1_1_C_2800+	0	0	0.006003644521834453	set_C3	target
I15041.patterson_2021_nature	0_2_1_5_5_1_2800+	0_2_2_3_2800+	0.030044226825520513	0.04102633274837109	0.006003644521834453	set_C3	target
I15041.patterson_2021_nature	0_2_1_5_5_1_2800+	0_3_1_2800+	0	0	0.006003644521834453	set_C3	target
I15041.patterson_2021_nature	0_2_1_5_5_1_2800+	0_3_2_4_4_1_2800+	0	0.014599819705162824	0.006003644521834453	set_C3	target
I15041.patterson_2021_nature	0_2_1_5_5_1_2800+	0_3_2_5_2_2_2_2800+	0.1560762897218366	0.035086794815199454	0.006003644521834453	set_C3	target
I15041.patterson_2021_nature	0_2_1_5_5_1_2800+	0_3_3_1_2800+	0	0	0.006003644521834453	set_C3	target
I15041.patterson_2021_nature	0_2_1_5_5_1_2800+	0_3_3_3_C_2800+	0	0	0.006003644521834453	set_C3	target
I15041.patterson_2021_nature	0_2_1_5_5_1_2800+	0_3_4_1_1_2800+	0.088875774870841	0.01886038411025606	0.006003644521834453	set_C3	target
I15041.patterson_2021_nature	0_2_1_5_5_1_2800+	0_3_4_1_2_1_C_2800+	0	0	0.006003644521834453	set_C3	target
I15041.patterson_2021_nature	0_2_1_5_5_1_2800+	0_3_4_1_7_2800+	0	0	0.006003644521834453	set_C3	target
I15041.patterson_2021_nature	0_2_1_5_5_1_2800+	0_3_4_3_3_2_2_2800+	0	0	0.006003644521834453	set_C3	target
I15041.patterson_2021_nature	0_2_1_5_5_1_2800+	0_4_2_1_4_2800+	0	0	0.006003644521834453	set_C3	target
I15041.patterson_2021_nature	0_2_1_5_5_1_2800+	0_5_2_2_1_1_2800+	0	0	0.006003644521834453	set_C3	target
I15041.patterson_2021_nature	0_2_1_5_5_1_2800+	0_5_2_2_1_2_1_2800+	0	0	0.006003644521834453	set_C3	target
I15041.patterson_2021_nature	0_2_1_5_5_1_2800+	0_5_2_3_2_2800+	0	0	0.006003644521834453	set_C3	target
I15041.patterson_2021_nature	0_2_1_5_5_1_2800+	0_5_3_1_3_2800+	8.380775494198618e-5	0.007591976697638669	0.006003644521834453	set_C3	target
I15041.patterson_2021_nature	0_2_1_5_5_1_2800+	0_5_3_2_3_2800+	0	0	0.006003644521834453	set_C3	target
I15041.patterson_2021_nature	0_2_1_5_5_1_2800+	0_6_3_2800-	0	0	0.006003644521834453	set_C3	target
I15042.patterson_2021_nature	0_2_1_5_2_C_2800-	0_1_1_1_2_1_1_2800+	0.06424453988455137	0.021098912217196543	0.007002703808526459	set_C3	target
I15042.patterson_2021_nature	0_2_1_5_2_C_2800-	0_1_2_3_C_2800+	0	0	0.007002703808526459	set_C3	target
I15042.patterson_2021_nature	0_2_1_5_2_C_2800-	0_1_4_1_C_2800+	0.02989037244794126	0.04735442896330169	0.007002703808526459	set_C3	target
I15042.patterson_2021_nature	0_2_1_5_2_C_2800-	0_1_4_3_C_2800+	0.011513583172070097	0.027953957545699966	0.007002703808526459	set_C3	target
I15042.patterson_2021_nature	0_2_1_5_2_C_2800-	0_2_1_2_5_1_C_2800+	0.18565734318016128	0.06885608980248502	0.007002703808526459	set_C3	target
I15042.patterson_2021_nature	0_2_1_5_2_C_2800-	0_2_1_4_5_C_2800+	0.36469251315291995	0.05972328932917081	0.007002703808526459	set_C3	target
I15042.patterson_2021_nature	0_2_1_5_2_C_2800-	0_2_2_2_1_1_C_2800+	0	0	0.007002703808526459	set_C3	target
I15042.patterson_2021_nature	0_2_1_5_2_C_2800-	0_2_2_3_2800+	0	0	0.007002703808526459	set_C3	target
I15042.patterson_2021_nature	0_2_1_5_2_C_2800-	0_3_1_2800+	0.003265998630114005	0.01801879613620972	0.007002703808526459	set_C3	target
I15042.patterson_2021_nature	0_2_1_5_2_C_2800-	0_3_2_4_4_1_2800+	0.03887941198619761	0.08189095301893774	0.007002703808526459	set_C3	target
I15042.patterson_2021_nature	0_2_1_5_2_C_2800-	0_3_2_5_2_2_2_2800+	0.23347631185628445	0.1018882913421909	0.007002703808526459	set_C3	target
I15042.patterson_2021_nature	0_2_1_5_2_C_2800-	0_3_3_1_2800+	0	0	0.007002703808526459	set_C3	target
I15042.patterson_2021_nature	0_2_1_5_2_C_2800-	0_3_3_3_C_2800+	0	0	0.007002703808526459	set_C3	target
I15042.patterson_2021_nature	0_2_1_5_2_C_2800-	0_3_4_1_1_2800+	0.06837992568976002	0.032726523109183336	0.007002703808526459	set_C3	target
I15042.patterson_2021_nature	0_2_1_5_2_C_2800-	0_3_4_1_2_1_C_2800+	0	0	0.007002703808526459	set_C3	target
I15042.patterson_2021_nature	0_2_1_5_2_C_2800-	0_3_4_1_7_2800+	0	0	0.007002703808526459	set_C3	target
I15042.patterson_2021_nature	0_2_1_5_2_C_2800-	0_3_4_3_3_2_2_2800+	0	0	0.007002703808526459	set_C3	target
I15042.patterson_2021_nature	0_2_1_5_2_C_2800-	0_4_2_1_4_2800+	0	0	0.007002703808526459	set_C3	target
I15042.patterson_2021_nature	0_2_1_5_2_C_2800-	0_5_2_2_1_1_2800+	0	0	0.007002703808526459	set_C3	target
I15042.patterson_2021_nature	0_2_1_5_2_C_2800-	0_5_2_2_1_2_1_2800+	0	0	0.007002703808526459	set_C3	target
I15042.patterson_2021_nature	0_2_1_5_2_C_2800-	0_5_2_3_2_2800+	0	0	0.007002703808526459	set_C3	target
I15042.patterson_2021_nature	0_2_1_5_2_C_2800-	0_5_3_1_3_2800+	0	0	0.007002703808526459	set_C3	target
I15042.patterson_2021_nature	0_2_1_5_2_C_2800-	0_5_3_2_3_2800+	0	8.089589757861938e-4	0.007002703808526459	set_C3	target
I15042.patterson_2021_nature	0_2_1_5_2_C_2800-	0_6_3_2800-	0	0	0.007002703808526459	set_C3	target
I15043.patterson_2021_nature	0_2_1_2_1_C_2800-	0_1_1_1_2_1_1_2800+	0.033865451802677145	0.016088008858511575	0.007593457002766343	set_C3	target
I15043.patterson_2021_nature	0_2_1_2_1_C_2800-	0_1_2_3_C_2800+	0.04535362666567399	0.03107293974994646	0.007593457002766343	set_C3	target
I15043.patterson_2021_nature	0_2_1_2_1_C_2800-	0_1_4_1_C_2800+	0	0	0.007593457002766343	set_C3	target
I15043.patterson_2021_nature	0_2_1_2_1_C_2800-	0_1_4_3_C_2800+	0	0	0.007593457002766343	set_C3	target
I15043.patterson_2021_nature	0_2_1_2_1_C_2800-	0_2_1_2_5_1_C_2800+	0.1914309347937505	0.07488384178676936	0.007593457002766343	set_C3	target
I15043.patterson_2021_nature	0_2_1_2_1_C_2800-	0_2_1_4_5_C_2800+	0.4561070887172259	0.07263037600453562	0.007593457002766343	set_C3	target
I15043.patterson_2021_nature	0_2_1_2_1_C_2800-	0_2_2_2_1_1_C_2800+	0	0	0.007593457002766343	set_C3	target
I15043.patterson_2021_nature	0_2_1_2_1_C_2800-	0_2_2_3_2800+	0	0	0.007593457002766343	set_C3	target
I15043.patterson_2021_nature	0_2_1_2_1_C_2800-	0_3_1_2800+	0	0	0.007593457002766343	set_C3	target
I15043.patterson_2021_nature	0_2_1_2_1_C_2800-	0_3_2_4_4_1_2800+	0	0.020527603063014467	0.007593457002766343	set_C3	target
I15043.patterson_2021_nature	0_2_1_2_1_C_2800-	0_3_2_5_2_2_2_2800+	0.24216896476800198	0.030151827582640737	0.007593457002766343	set_C3	target
I15043.patterson_2021_nature	0_2_1_2_1_C_2800-	0_3_3_1_2800+	0	0	0.007593457002766343	set_C3	target
I15043.patterson_2021_nature	0_2_1_2_1_C_2800-	0_3_3_3_C_2800+	0	0	0.007593457002766343	set_C3	target
I15043.patterson_2021_nature	0_2_1_2_1_C_2800-	0_3_4_1_1_2800+	0.031073933252670456	0.0203240599309985	0.007593457002766343	set_C3	target
I15043.patterson_2021_nature	0_2_1_2_1_C_2800-	0_3_4_1_2_1_C_2800+	0	0	0.007593457002766343	set_C3	target
I15043.patterson_2021_nature	0_2_1_2_1_C_2800-	0_3_4_1_7_2800+	0	0	0.007593457002766343	set_C3	target
I15043.patterson_2021_nature	0_2_1_2_1_C_2800-	0_3_4_3_3_2_2_2800+	0	0	0.007593457002766343	set_C3	target
I15043.patterson_2021_nature	0_2_1_2_1_C_2800-	0_4_2_1_4_2800+	0	0	0.007593457002766343	set_C3	target
I15043.patterson_2021_nature	0_2_1_2_1_C_2800-	0_5_2_2_1_1_2800+	0	0	0.007593457002766343	set_C3	target
I15043.patterson_2021_nature	0_2_1_2_1_C_2800-	0_5_2_2_1_2_1_2800+	0	0	0.007593457002766343	set_C3	target
I15043.patterson_2021_nature	0_2_1_2_1_C_2800-	0_5_2_3_2_2800+	0	0	0.007593457002766343	set_C3	target
I15043.patterson_2021_nature	0_2_1_2_1_C_2800-	0_5_3_1_3_2800+	0	0	0.007593457002766343	set_C3	target
I15043.patterson_2021_nature	0_2_1_2_1_C_2800-	0_5_3_2_3_2800+	0	0	0.007593457002766343	set_C3	target
I15043.patterson_2021_nature	0_2_1_2_1_C_2800-	0_6_3_2800-	0	0	0.007593457002766343	set_C3	target
I15044.patterson_2021_nature	0_2_1_2_1_4_C_2800-	0_1_1_1_2_1_1_2800+	0.045141287319423254	0.022038711466793325	0.006744811602047857	set_C3	target
I15044.patterson_2021_nature	0_2_1_2_1_4_C_2800-	0_1_2_3_C_2800+	0.1581994572411518	0.03813192062194876	0.006744811602047857	set_C3	target
I15044.patterson_2021_nature	0_2_1_2_1_4_C_2800-	0_1_4_1_C_2800+	0.11212555308027303	0.0513939131188963	0.006744811602047857	set_C3	target
I15044.patterson_2021_nature	0_2_1_2_1_4_C_2800-	0_1_4_3_C_2800+	0	0.013887616919468606	0.006744811602047857	set_C3	target
I15044.patterson_2021_nature	0_2_1_2_1_4_C_2800-	0_2_1_2_5_1_C_2800+	0.24631345071433763	0.07724462471607943	0.006744811602047857	set_C3	target
I15044.patterson_2021_nature	0_2_1_2_1_4_C_2800-	0_2_1_4_5_C_2800+	0.2701426165267048	0.07547539133829713	0.006744811602047857	set_C3	target
I15044.patterson_2021_nature	0_2_1_2_1_4_C_2800-	0_2_2_2_1_1_C_2800+	0	0	0.006744811602047857	set_C3	target
I15044.patterson_2021_nature	0_2_1_2_1_4_C_2800-	0_2_2_3_2800+	0	0	0.006744811602047857	set_C3	target
I15044.patterson_2021_nature	0_2_1_2_1_4_C_2800-	0_3_1_2800+	0.009010380423179306	0.018079349662573924	0.006744811602047857	set_C3	target
I15044.patterson_2021_nature	0_2_1_2_1_4_C_2800-	0_3_2_4_4_1_2800+	0	0.008803989900369999	0.006744811602047857	set_C3	target
I15044.patterson_2021_nature	0_2_1_2_1_4_C_2800-	0_3_2_5_2_2_2_2800+	0.10372110196249812	0.03442291406208232	0.006744811602047857	set_C3	target
I15044.patterson_2021_nature	0_2_1_2_1_4_C_2800-	0_3_3_1_2800+	0	0	0.006744811602047857	set_C3	target
I15044.patterson_2021_nature	0_2_1_2_1_4_C_2800-	0_3_3_3_C_2800+	0	0	0.006744811602047857	set_C3	target
I15044.patterson_2021_nature	0_2_1_2_1_4_C_2800-	0_3_4_1_1_2800+	0.048908394463298366	0.0198015646164922	0.006744811602047857	set_C3	target
I15044.patterson_2021_nature	0_2_1_2_1_4_C_2800-	0_3_4_1_2_1_C_2800+	0	0	0.006744811602047857	set_C3	target
I15044.patterson_2021_nature	0_2_1_2_1_4_C_2800-	0_3_4_1_7_2800+	0	0	0.006744811602047857	set_C3	target
I15044.patterson_2021_nature	0_2_1_2_1_4_C_2800-	0_3_4_3_3_2_2_2800+	0	0	0.006744811602047857	set_C3	target
I15044.patterson_2021_nature	0_2_1_2_1_4_C_2800-	0_4_2_1_4_2800+	0	0	0.006744811602047857	set_C3	target
I15044.patterson_2021_nature	0_2_1_2_1_4_C_2800-	0_5_2_2_1_1_2800+	0	0	0.006744811602047857	set_C3	target
I15044.patterson_2021_nature	0_2_1_2_1_4_C_2800-	0_5_2_2_1_2_1_2800+	0	0	0.006744811602047857	set_C3	target
I15044.patterson_2021_nature	0_2_1_2_1_4_C_2800-	0_5_2_3_2_2800+	0	0	0.006744811602047857	set_C3	target
I15044.patterson_2021_nature	0_2_1_2_1_4_C_2800-	0_5_3_1_3_2800+	0	0	0.006744811602047857	set_C3	target
I15044.patterson_2021_nature	0_2_1_2_1_4_C_2800-	0_5_3_2_3_2800+	0.00643775826913367	0.008702377105046937	0.006744811602047857	set_C3	target
I15044.patterson_2021_nature	0_2_1_2_1_4_C_2800-	0_6_3_2800-	0	0	0.006744811602047857	set_C3	target
I15045.patterson_2021_nature	0_1_3_2800-	0_1_1_1_2_1_1_2800+	0.006733573970162695	0.014000199740485188	0.008839726057732575	set_C3	target
I15045.patterson_2021_nature	0_1_3_2800-	0_1_2_3_C_2800+	0.3054325887954548	0.043176825840742936	0.008839726057732575	set_C3	target
I15045.patterson_2021_nature	0_1_3_2800-	0_1_4_1_C_2800+	0.27929063800448733	0.06493563425351792	0.008839726057732575	set_C3	target
I15045.patterson_2021_nature	0_1_3_2800-	0_1_4_3_C_2800+	0	0	0.008839726057732575	set_C3	target
I15045.patterson_2021_nature	0_1_3_2800-	0_2_1_2_5_1_C_2800+	0.36499620565431257	0.10077314598140229	0.008839726057732575	set_C3	target
I15045.patterson_2021_nature	0_1_3_2800-	0_2_1_4_5_C_2800+	0.01899532386171028	0.07625544984026526	0.008839726057732575	set_C3	target
I15045.patterson_2021_nature	0_1_3_2800-	0_2_2_2_1_1_C_2800+	0	0	0.008839726057732575	set_C3	target
I15045.patterson_2021_nature	0_1_3_2800-	0_2_2_3_2800+	0	0	0.008839726057732575	set_C3	target
I15045.patterson_2021_nature	0_1_3_2800-	0_3_1_2800+	0	0	0.008839726057732575	set_C3	target
I15045.patterson_2021_nature	0_1_3_2800-	0_3_2_4_4_1_2800+	0	0	0.008839726057732575	set_C3	target
I15045.patterson_2021_nature	0_1_3_2800-	0_3_2_5_2_2_2_2800+	0	0	0.008839726057732575	set_C3	target
I15045.patterson_2021_nature	0_1_3_2800-	0_3_3_1_2800+	0	0	0.008839726057732575	set_C3	target
I15045.patterson_2021_nature	0_1_3_2800-	0_3_3_3_C_2800+	0	0	0.008839726057732575	set_C3	target
I15045.patterson_2021_nature	0_1_3_2800-	0_3_4_1_1_2800+	0.024551669713872355	0.016133516666037094	0.008839726057732575	set_C3	target
I15045.patterson_2021_nature	0_1_3_2800-	0_3_4_1_2_1_C_2800+	0	0	0.008839726057732575	set_C3	target
I15045.patterson_2021_nature	0_1_3_2800-	0_3_4_1_7_2800+	0	0	0.008839726057732575	set_C3	target
I15045.patterson_2021_nature	0_1_3_2800-	0_3_4_3_3_2_2_2800+	0	0	0.008839726057732575	set_C3	target
I15045.patterson_2021_nature	0_1_3_2800-	0_4_2_1_4_2800+	0	0	0.008839726057732575	set_C3	target
I15045.patterson_2021_nature	0_1_3_2800-	0_5_2_2_1_1_2800+	0	0	0.008839726057732575	set_C3	target
I15045.patterson_2021_nature	0_1_3_2800-	0_5_2_2_1_2_1_2800+	0	0	0.008839726057732575	set_C3	target
I15045.patterson_2021_nature	0_1_3_2800-	0_5_2_3_2_2800+	0	0	0.008839726057732575	set_C3	target
I15045.patterson_2021_nature	0_1_3_2800-	0_5_3_1_3_2800+	0	0	0.008839726057732575	set_C3	target
I15045.patterson_2021_nature	0_1_3_2800-	0_5_3_2_3_2800+	0	0	0.008839726057732575	set_C3	target
I15045.patterson_2021_nature	0_1_3_2800-	0_6_3_2800-	0	0	0.008839726057732575	set_C3	target
I15046.patterson_2021_nature	0_2_1_5_4_C_2800-	0_1_1_1_2_1_1_2800+	0.033063332593199615	0.01894915811799874	0.00802895288377115	set_C3	target
I15046.patterson_2021_nature	0_2_1_5_4_C_2800-	0_1_2_3_C_2800+	0	0	0.00802895288377115	set_C3	target
I15046.patterson_2021_nature	0_2_1_5_4_C_2800-	0_1_4_1_C_2800+	0	0	0.00802895288377115	set_C3	target
I15046.patterson_2021_nature	0_2_1_5_4_C_2800-	0_1_4_3_C_2800+	0	0	0.00802895288377115	set_C3	target
I15046.patterson_2021_nature	0_2_1_5_4_C_2800-	0_2_1_2_5_1_C_2800+	0.13268220454071353	0.10646090233178955	0.00802895288377115	set_C3	target
I15046.patterson_2021_nature	0_2_1_5_4_C_2800-	0_2_1_4_5_C_2800+	0.5250111226516864	0.0977337826328473	0.00802895288377115	set_C3	target
I15046.patterson_2021_nature	0_2_1_5_4_C_2800-	0_2_2_2_1_1_C_2800+	0	0	0.00802895288377115	set_C3	target
I15046.patterson_2021_nature	0_2_1_5_4_C_2800-	0_2_2_3_2800+	0	0	0.00802895288377115	set_C3	target
I15046.patterson_2021_nature	0_2_1_5_4_C_2800-	0_3_1_2800+	0	0	0.00802895288377115	set_C3	target
I15046.patterson_2021_nature	0_2_1_5_4_C_2800-	0_3_2_4_4_1_2800+	0	0.004697966271669751	0.00802895288377115	set_C3	target
I15046.patterson_2021_nature	0_2_1_5_4_C_2800-	0_3_2_5_2_2_2_2800+	0.24453770077096645	0.02463633057087684	0.00802895288377115	set_C3	target
I15046.patterson_2021_nature	0_2_1_5_4_C_2800-	0_3_3_1_2800+	0	0	0.00802895288377115	set_C3	target
I15046.patterson_2021_nature	0_2_1_5_4_C_2800-	0_3_3_3_C_2800+	0	0	0.00802895288377115	set_C3	target
I15046.patterson_2021_nature	0_2_1_5_4_C_2800-	0_3_4_1_1_2800+	0.06470563944343405	0.01885634461312307	0.00802895288377115	set_C3	target
I15046.patterson_2021_nature	0_2_1_5_4_C_2800-	0_3_4_1_2_1_C_2800+	0	0	0.00802895288377115	set_C3	target
I15046.patterson_2021_nature	0_2_1_5_4_C_2800-	0_3_4_1_7_2800+	0	0	0.00802895288377115	set_C3	target
I15046.patterson_2021_nature	0_2_1_5_4_C_2800-	0_3_4_3_3_2_2_2800+	0	0	0.00802895288377115	set_C3	target
I15046.patterson_2021_nature	0_2_1_5_4_C_2800-	0_4_2_1_4_2800+	0	0	0.00802895288377115	set_C3	target
I15046.patterson_2021_nature	0_2_1_5_4_C_2800-	0_5_2_2_1_1_2800+	0	0	0.00802895288377115	set_C3	target
I15046.patterson_2021_nature	0_2_1_5_4_C_2800-	0_5_2_2_1_2_1_2800+	0	0	0.00802895288377115	set_C3	target
I15046.patterson_2021_nature	0_2_1_5_4_C_2800-	0_5_2_3_2_2800+	0	0	0.00802895288377115	set_C3	target
I15046.patterson_2021_nature	0_2_1_5_4_C_2800-	0_5_3_1_3_2800+	0	0	0.00802895288377115	set_C3	target
I15046.patterson_2021_nature	0_2_1_5_4_C_2800-	0_5_3_2_3_2800+	0	0	0.00802895288377115	set_C3	target
I15046.patterson_2021_nature	0_2_1_5_4_C_2800-	0_6_3_2800-	0	0	0.00802895288377115	set_C3	target
I15048.patterson_2021_nature	0_2_1_5_1_C_2800-	0_1_1_1_2_1_1_2800+	0.06987949233950644	0.02990447087518958	0.006858605646040281	set_C3	target
I15048.patterson_2021_nature	0_2_1_5_1_C_2800-	0_1_2_3_C_2800+	0.1372040302253986	0.04272896091237574	0.006858605646040281	set_C3	target
I15048.patterson_2021_nature	0_2_1_5_1_C_2800-	0_1_4_1_C_2800+	0.041714300452630096	0.06013811640744242	0.006858605646040281	set_C3	target
I15048.patterson_2021_nature	0_2_1_5_1_C_2800-	0_1_4_3_C_2800+	0	0	0.006858605646040281	set_C3	target
I15048.patterson_2021_nature	0_2_1_5_1_C_2800-	0_2_1_2_5_1_C_2800+	0.16871552880717622	0.08089755144690426	0.006858605646040281	set_C3	target
I15048.patterson_2021_nature	0_2_1_5_1_C_2800-	0_2_1_4_5_C_2800+	0.316156238362226	0.06329543005498693	0.006858605646040281	set_C3	target
I15048.patterson_2021_nature	0_2_1_5_1_C_2800-	0_2_2_2_1_1_C_2800+	0	0	0.006858605646040281	set_C3	target
I15048.patterson_2021_nature	0_2_1_5_1_C_2800-	0_2_2_3_2800+	0	0	0.006858605646040281	set_C3	target
I15048.patterson_2021_nature	0_2_1_5_1_C_2800-	0_3_1_2800+	0	0	0.006858605646040281	set_C3	target
I15048.patterson_2021_nature	0_2_1_5_1_C_2800-	0_3_2_4_4_1_2800+	0	0	0.006858605646040281	set_C3	target
I15048.patterson_2021_nature	0_2_1_5_1_C_2800-	0_3_2_5_2_2_2_2800+	0.18613844623695816	0.05610893855162092	0.006858605646040281	set_C3	target
I15048.patterson_2021_nature	0_2_1_5_1_C_2800-	0_3_3_1_2800+	0.018004545318140962	0.07263357381741457	0.006858605646040281	set_C3	target
I15048.patterson_2021_nature	0_2_1_5_1_C_2800-	0_3_3_3_C_2800+	0	0.00779954820642411	0.006858605646040281	set_C3	target
I15048.patterson_2021_nature	0_2_1_5_1_C_2800-	0_3_4_1_1_2800+	0.02579003357604118	0.02657983421587894	0.006858605646040281	set_C3	target
I15048.patterson_2021_nature	0_2_1_5_1_C_2800-	0_3_4_1_2_1_C_2800+	0	0	0.006858605646040281	set_C3	target
I15048.patterson_2021_nature	0_2_1_5_1_C_2800-	0_3_4_1_7_2800+	0	0	0.006858605646040281	set_C3	target
I15048.patterson_2021_nature	0_2_1_5_1_C_2800-	0_3_4_3_3_2_2_2800+	0.036397384681922273	0.049284088947322315	0.006858605646040281	set_C3	target
I15048.patterson_2021_nature	0_2_1_5_1_C_2800-	0_4_2_1_4_2800+	0	0	0.006858605646040281	set_C3	target
I15048.patterson_2021_nature	0_2_1_5_1_C_2800-	0_5_2_2_1_1_2800+	0	0	0.006858605646040281	set_C3	target
I15048.patterson_2021_nature	0_2_1_5_1_C_2800-	0_5_2_2_1_2_1_2800+	0	0	0.006858605646040281	set_C3	target
I15048.patterson_2021_nature	0_2_1_5_1_C_2800-	0_5_2_3_2_2800+	0	0	0.006858605646040281	set_C3	target
I15048.patterson_2021_nature	0_2_1_5_1_C_2800-	0_5_3_1_3_2800+	0	0.002697710084577371	0.006858605646040281	set_C3	target
I15048.patterson_2021_nature	0_2_1_5_1_C_2800-	0_5_3_2_3_2800+	0	4.116485084493228e-4	0.006858605646040281	set_C3	target
I15048.patterson_2021_nature	0_2_1_5_1_C_2800-	0_6_3_2800-	0	0	0.006858605646040281	set_C3	target
I15462.lazaridis_2022_science	0_3_4_2_1_C_2800-	0_1_1_1_2_1_1_2800+	0.08304485384556066	0.02370529475897231	0.008752006986289923	set_C3	target
I15462.lazaridis_2022_science	0_3_4_2_1_C_2800-	0_1_2_3_C_2800+	0.03408652026929679	0.040904564112550904	0.008752006986289923	set_C3	target
I15462.lazaridis_2022_science	0_3_4_2_1_C_2800-	0_1_4_1_C_2800+	0	0.010113680435619582	0.008752006986289923	set_C3	target
I15462.lazaridis_2022_science	0_3_4_2_1_C_2800-	0_1_4_3_C_2800+	0	0	0.008752006986289923	set_C3	target
I15462.lazaridis_2022_science	0_3_4_2_1_C_2800-	0_2_1_2_5_1_C_2800+	0	0	0.008752006986289923	set_C3	target
I15462.lazaridis_2022_science	0_3_4_2_1_C_2800-	0_2_1_4_5_C_2800+	0.23274765743764222	0.04824013355001052	0.008752006986289923	set_C3	target
I15462.lazaridis_2022_science	0_3_4_2_1_C_2800-	0_2_2_2_1_1_C_2800+	0	0.01326838384931281	0.008752006986289923	set_C3	target
I15462.lazaridis_2022_science	0_3_4_2_1_C_2800-	0_2_2_3_2800+	0.004804215943737629	0.03788597894069284	0.008752006986289923	set_C3	target
I15462.lazaridis_2022_science	0_3_4_2_1_C_2800-	0_3_1_2800+	0	0	0.008752006986289923	set_C3	target
I15462.lazaridis_2022_science	0_3_4_2_1_C_2800-	0_3_2_4_4_1_2800+	0	0	0.008752006986289923	set_C3	target
I15462.lazaridis_2022_science	0_3_4_2_1_C_2800-	0_3_2_5_2_2_2_2800+	0.12171877181414438	0.029358472089516894	0.008752006986289923	set_C3	target
I15462.lazaridis_2022_science	0_3_4_2_1_C_2800-	0_3_3_1_2800+	0	0	0.008752006986289923	set_C3	target
I15462.lazaridis_2022_science	0_3_4_2_1_C_2800-	0_3_3_3_C_2800+	0	0	0.008752006986289923	set_C3	target
I15462.lazaridis_2022_science	0_3_4_2_1_C_2800-	0_3_4_1_1_2800+	0.5235979806896183	0.033318445509859164	0.008752006986289923	set_C3	target
I15462.lazaridis_2022_science	0_3_4_2_1_C_2800-	0_3_4_1_2_1_C_2800+	0	0	0.008752006986289923	set_C3	target
I15462.lazaridis_2022_science	0_3_4_2_1_C_2800-	0_3_4_1_7_2800+	0	0	0.008752006986289923	set_C3	target
I15462.lazaridis_2022_science	0_3_4_2_1_C_2800-	0_3_4_3_3_2_2_2800+	0	0.014011866995273419	0.008752006986289923	set_C3	target
I15462.lazaridis_2022_science	0_3_4_2_1_C_2800-	0_4_2_1_4_2800+	0	0	0.008752006986289923	set_C3	target
I15462.lazaridis_2022_science	0_3_4_2_1_C_2800-	0_5_2_2_1_1_2800+	0	0	0.008752006986289923	set_C3	target
I15462.lazaridis_2022_science	0_3_4_2_1_C_2800-	0_5_2_2_1_2_1_2800+	0	0	0.008752006986289923	set_C3	target
I15462.lazaridis_2022_science	0_3_4_2_1_C_2800-	0_5_2_3_2_2800+	0	0	0.008752006986289923	set_C3	target
I15462.lazaridis_2022_science	0_3_4_2_1_C_2800-	0_5_3_1_3_2800+	0	0	0.008752006986289923	set_C3	target
I15462.lazaridis_2022_science	0_3_4_2_1_C_2800-	0_5_3_2_3_2800+	0	0	0.008752006986289923	set_C3	target
I15462.lazaridis_2022_science	0_3_4_2_1_C_2800-	0_6_3_2800-	0	0	0.008752006986289923	set_C3	target
I15463.lazaridis_2022_science	0_3_4_2_4_2800-	0_1_1_1_2_1_1_2800+	0.13021036979951298	0.03391305121787185	0.011828798033052462	set_C3	target
I15463.lazaridis_2022_science	0_3_4_2_4_2800-	0_1_2_3_C_2800+	0.10209881534195425	0.037158825446690844	0.011828798033052462	set_C3	target
I15463.lazaridis_2022_science	0_3_4_2_4_2800-	0_1_4_1_C_2800+	0	0.004492842260567657	0.011828798033052462	set_C3	target
I15463.lazaridis_2022_science	0_3_4_2_4_2800-	0_1_4_3_C_2800+	0	0	0.011828798033052462	set_C3	target
I15463.lazaridis_2022_science	0_3_4_2_4_2800-	0_2_1_2_5_1_C_2800+	0.10177108093232104	0.087887445408089	0.011828798033052462	set_C3	target
I15463.lazaridis_2022_science	0_3_4_2_4_2800-	0_2_1_4_5_C_2800+	0.050790449472032574	0.09688433894479818	0.011828798033052462	set_C3	target
I15463.lazaridis_2022_science	0_3_4_2_4_2800-	0_2_2_2_1_1_C_2800+	0	0.06896436037259382	0.011828798033052462	set_C3	target
I15463.lazaridis_2022_science	0_3_4_2_4_2800-	0_2_2_3_2800+	0.08390530819883353	0.054082196272685575	0.011828798033052462	set_C3	target
I15463.lazaridis_2022_science	0_3_4_2_4_2800-	0_3_1_2800+	0	0	0.011828798033052462	set_C3	target
I15463.lazaridis_2022_science	0_3_4_2_4_2800-	0_3_2_4_4_1_2800+	0	0	0.011828798033052462	set_C3	target
I15463.lazaridis_2022_science	0_3_4_2_4_2800-	0_3_2_5_2_2_2_2800+	0.054174107417824226	0.026178069979988127	0.011828798033052462	set_C3	target
I15463.lazaridis_2022_science	0_3_4_2_4_2800-	0_3_3_1_2800+	0	0	0.011828798033052462	set_C3	target
I15463.lazaridis_2022_science	0_3_4_2_4_2800-	0_3_3_3_C_2800+	0	0	0.011828798033052462	set_C3	target
I15463.lazaridis_2022_science	0_3_4_2_4_2800-	0_3_4_1_1_2800+	0.4743906395484968	0.03399618809611206	0.011828798033052462	set_C3	target
I15463.lazaridis_2022_science	0_3_4_2_4_2800-	0_3_4_1_2_1_C_2800+	0	9.5925815867777e-4	0.011828798033052462	set_C3	target
I15463.lazaridis_2022_science	0_3_4_2_4_2800-	0_3_4_1_7_2800+	0	0	0.011828798033052462	set_C3	target
I15463.lazaridis_2022_science	0_3_4_2_4_2800-	0_3_4_3_3_2_2_2800+	0	0	0.011828798033052462	set_C3	target
I15463.lazaridis_2022_science	0_3_4_2_4_2800-	0_4_2_1_4_2800+	0.0026592292890245876	0.0030474979694265466	0.011828798033052462	set_C3	target
I15463.lazaridis_2022_science	0_3_4_2_4_2800-	0_5_2_2_1_1_2800+	0	0	0.011828798033052462	set_C3	target
I15463.lazaridis_2022_science	0_3_4_2_4_2800-	0_5_2_2_1_2_1_2800+	0	0	0.011828798033052462	set_C3	target
I15463.lazaridis_2022_science	0_3_4_2_4_2800-	0_5_2_3_2_2800+	0	0	0.011828798033052462	set_C3	target
I15463.lazaridis_2022_science	0_3_4_2_4_2800-	0_5_3_1_3_2800+	0	0	0.011828798033052462	set_C3	target
I15463.lazaridis_2022_science	0_3_4_2_4_2800-	0_5_3_2_3_2800+	0	0	0.011828798033052462	set_C3	target
I15463.lazaridis_2022_science	0_3_4_2_4_2800-	0_6_3_2800-	0	0	0.011828798033052462	set_C3	target
I1549.mathieson_2015_nature	0_2_1_4_2800+	0_1_1_1_2_1_1_2800+	0	0.0051366981659242686	0.00556789460449993	set_C3	target
I1549.mathieson_2015_nature	0_2_1_4_2800+	0_1_2_3_C_2800+	0	0.001853085738683615	0.00556789460449993	set_C3	target
I1549.mathieson_2015_nature	0_2_1_4_2800+	0_1_4_1_C_2800+	0.025887371256359856	0.042415772064637605	0.00556789460449993	set_C3	target
I1549.mathieson_2015_nature	0_2_1_4_2800+	0_1_4_3_C_2800+	0	0	0.00556789460449993	set_C3	target
I1549.mathieson_2015_nature	0_2_1_4_2800+	0_2_1_2_5_1_C_2800+	0.14709400944261042	0.05320214074541991	0.00556789460449993	set_C3	target
I1549.mathieson_2015_nature	0_2_1_4_2800+	0_2_1_4_5_C_2800+	0.7359145762323938	0.07054462431451607	0.00556789460449993	set_C3	target
I1549.mathieson_2015_nature	0_2_1_4_2800+	0_2_2_2_1_1_C_2800+	0	0.05601422077823785	0.00556789460449993	set_C3	target
I1549.mathieson_2015_nature	0_2_1_4_2800+	0_2_2_3_2800+	0.0343027909961439	0.04337266353703967	0.00556789460449993	set_C3	target
I1549.mathieson_2015_nature	0_2_1_4_2800+	0_3_1_2800+	0.003995160734119213	0.014414274298018889	0.00556789460449993	set_C3	target
I1549.mathieson_2015_nature	0_2_1_4_2800+	0_3_2_4_4_1_2800+	0.014562506075588557	0.03685080326792622	0.00556789460449993	set_C3	target
I1549.mathieson_2015_nature	0_2_1_4_2800+	0_3_2_5_2_2_2_2800+	0.03796555439666075	0.044514532208444056	0.00556789460449993	set_C3	target
I1549.mathieson_2015_nature	0_2_1_4_2800+	0_3_3_1_2800+	0	0	0.00556789460449993	set_C3	target
I1549.mathieson_2015_nature	0_2_1_4_2800+	0_3_3_3_C_2800+	0	0.0012596949293005534	0.00556789460449993	set_C3	target
I1549.mathieson_2015_nature	0_2_1_4_2800+	0_3_4_1_1_2800+	0	0.002599530826904457	0.00556789460449993	set_C3	target
I1549.mathieson_2015_nature	0_2_1_4_2800+	0_3_4_1_2_1_C_2800+	0	0	0.00556789460449993	set_C3	target
I1549.mathieson_2015_nature	0_2_1_4_2800+	0_3_4_1_7_2800+	0	0	0.00556789460449993	set_C3	target
I1549.mathieson_2015_nature	0_2_1_4_2800+	0_3_4_3_3_2_2_2800+	0	0	0.00556789460449993	set_C3	target
I1549.mathieson_2015_nature	0_2_1_4_2800+	0_4_2_1_4_2800+	0	0	0.00556789460449993	set_C3	target
I1549.mathieson_2015_nature	0_2_1_4_2800+	0_5_2_2_1_1_2800+	0	0	0.00556789460449993	set_C3	target
I1549.mathieson_2015_nature	0_2_1_4_2800+	0_5_2_2_1_2_1_2800+	0	0	0.00556789460449993	set_C3	target
I1549.mathieson_2015_nature	0_2_1_4_2800+	0_5_2_3_2_2800+	0	0	0.00556789460449993	set_C3	target
I1549.mathieson_2015_nature	0_2_1_4_2800+	0_5_3_1_3_2800+	0	0.004957324623991874	0.00556789460449993	set_C3	target
I1549.mathieson_2015_nature	0_2_1_4_2800+	0_5_3_2_3_2800+	2.7803086612356454e-4	0.003475949635682742	0.00556789460449993	set_C3	target
I1549.mathieson_2015_nature	0_2_1_4_2800+	0_6_3_2800-	0	0	0.00556789460449993	set_C3	target
I1563.lipson_2017_nature	0_3_2_1_1_2800+	0_1_1_1_2_1_1_2800+	0	0	0.008959189948130936	set_C3	target
I1563.lipson_2017_nature	0_3_2_1_1_2800+	0_1_2_3_C_2800+	0.04584422298648668	0.020003425061909448	0.008959189948130936	set_C3	target
I1563.lipson_2017_nature	0_3_2_1_1_2800+	0_1_4_1_C_2800+	0.018412982201968513	0.045740491914919953	0.008959189948130936	set_C3	target
I1563.lipson_2017_nature	0_3_2_1_1_2800+	0_1_4_3_C_2800+	0	0	0.008959189948130936	set_C3	target
I1563.lipson_2017_nature	0_3_2_1_1_2800+	0_2_1_2_5_1_C_2800+	0.028027509120231744	0.03368894147671885	0.008959189948130936	set_C3	target
I1563.lipson_2017_nature	0_3_2_1_1_2800+	0_2_1_4_5_C_2800+	0	0.005734807266774172	0.008959189948130936	set_C3	target
I1563.lipson_2017_nature	0_3_2_1_1_2800+	0_2_2_2_1_1_C_2800+	0	0	0.008959189948130936	set_C3	target
I1563.lipson_2017_nature	0_3_2_1_1_2800+	0_2_2_3_2800+	0	0	0.008959189948130936	set_C3	target
I1563.lipson_2017_nature	0_3_2_1_1_2800+	0_3_1_2800+	0.11174875266329547	0.05179941683433961	0.008959189948130936	set_C3	target
I1563.lipson_2017_nature	0_3_2_1_1_2800+	0_3_2_4_4_1_2800+	0.3751937924186723	0.06256217277521436	0.008959189948130936	set_C3	target
I1563.lipson_2017_nature	0_3_2_1_1_2800+	0_3_2_5_2_2_2_2800+	0	0	0.008959189948130936	set_C3	target
I1563.lipson_2017_nature	0_3_2_1_1_2800+	0_3_3_1_2800+	0.10008885164260047	0.047971559720930326	0.008959189948130936	set_C3	target
I1563.lipson_2017_nature	0_3_2_1_1_2800+	0_3_3_3_C_2800+	0.0038874824878469996	0.02004508471689917	0.008959189948130936	set_C3	target
I1563.lipson_2017_nature	0_3_2_1_1_2800+	0_3_4_1_1_2800+	0	0	0.008959189948130936	set_C3	target
I1563.lipson_2017_nature	0_3_2_1_1_2800+	0_3_4_1_2_1_C_2800+	0	0	0.008959189948130936	set_C3	target
I1563.lipson_2017_nature	0_3_2_1_1_2800+	0_3_4_1_7_2800+	0	0	0.008959189948130936	set_C3	target
I1563.lipson_2017_nature	0_3_2_1_1_2800+	0_3_4_3_3_2_2_2800+	0	0	0.008959189948130936	set_C3	target
I1563.lipson_2017_nature	0_3_2_1_1_2800+	0_4_2_1_4_2800+	0	0	0.008959189948130936	set_C3	target
I1563.lipson_2017_nature	0_3_2_1_1_2800+	0_5_2_2_1_1_2800+	0	0	0.008959189948130936	set_C3	target
I1563.lipson_2017_nature	0_3_2_1_1_2800+	0_5_2_2_1_2_1_2800+	0	0	0.008959189948130936	set_C3	target
I1563.lipson_2017_nature	0_3_2_1_1_2800+	0_5_2_3_2_2800+	0	0	0.008959189948130936	set_C3	target
I1563.lipson_2017_nature	0_3_2_1_1_2800+	0_5_3_1_3_2800+	0.07717057365961934	0.029109365715076916	0.008959189948130936	set_C3	target
I1563.lipson_2017_nature	0_3_2_1_1_2800+	0_5_3_2_3_2800+	0.23962583281927843	0.03757540525597332	0.008959189948130936	set_C3	target
I1563.lipson_2017_nature	0_3_2_1_1_2800+	0_6_3_2800-	0	0	0.008959189948130936	set_C3	target
I15643.patterson_2021_nature	0_2_2_2_3_C_2800+	0_1_1_1_2_1_1_2800+	0.014387942681754872	0.02197364352927309	0.006035442460268228	set_C3	target
I15643.patterson_2021_nature	0_2_2_2_3_C_2800+	0_1_2_3_C_2800+	0.008649618149643204	0.02509595154274366	0.006035442460268228	set_C3	target
I15643.patterson_2021_nature	0_2_2_2_3_C_2800+	0_1_4_1_C_2800+	0.11496597525009852	0.04920312160394946	0.006035442460268228	set_C3	target
I15643.patterson_2021_nature	0_2_2_2_3_C_2800+	0_1_4_3_C_2800+	9.606851543809019e-4	0.013321795084525632	0.006035442460268228	set_C3	target
I15643.patterson_2021_nature	0_2_2_2_3_C_2800+	0_2_1_2_5_1_C_2800+	0	0	0.006035442460268228	set_C3	target
I15643.patterson_2021_nature	0_2_2_2_3_C_2800+	0_2_1_4_5_C_2800+	0.438035241474998	0.11512302917937901	0.006035442460268228	set_C3	target
I15643.patterson_2021_nature	0_2_2_2_3_C_2800+	0_2_2_2_1_1_C_2800+	0.32115073179745085	0.192465998509762	0.006035442460268228	set_C3	target
I15643.patterson_2021_nature	0_2_2_2_3_C_2800+	0_2_2_3_2800+	0.04325189039120191	0.08507779585946973	0.006035442460268228	set_C3	target
I15643.patterson_2021_nature	0_2_2_2_3_C_2800+	0_3_1_2800+	0	0.003003473702185595	0.006035442460268228	set_C3	target
I15643.patterson_2021_nature	0_2_2_2_3_C_2800+	0_3_2_4_4_1_2800+	0	0	0.006035442460268228	set_C3	target
I15643.patterson_2021_nature	0_2_2_2_3_C_2800+	0_3_2_5_2_2_2_2800+	0	0.00529966228889291	0.006035442460268228	set_C3	target
I15643.patterson_2021_nature	0_2_2_2_3_C_2800+	0_3_3_1_2800+	0.0030510513685813845	0.017660944217045265	0.006035442460268228	set_C3	target
I15643.patterson_2021_nature	0_2_2_2_3_C_2800+	0_3_3_3_C_2800+	0	0	0.006035442460268228	set_C3	target
I15643.patterson_2021_nature	0_2_2_2_3_C_2800+	0_3_4_1_1_2800+	0.04689822579371524	0.024315757678522627	0.006035442460268228	set_C3	target
I15643.patterson_2021_nature	0_2_2_2_3_C_2800+	0_3_4_1_2_1_C_2800+	0	0	0.006035442460268228	set_C3	target
I15643.patterson_2021_nature	0_2_2_2_3_C_2800+	0_3_4_1_7_2800+	0	0	0.006035442460268228	set_C3	target
I15643.patterson_2021_nature	0_2_2_2_3_C_2800+	0_3_4_3_3_2_2_2800+	0.00864863793817506	0.016858047551725784	0.006035442460268228	set_C3	target
I15643.patterson_2021_nature	0_2_2_2_3_C_2800+	0_4_2_1_4_2800+	0	0	0.006035442460268228	set_C3	target
I15643.patterson_2021_nature	0_2_2_2_3_C_2800+	0_5_2_2_1_1_2800+	0	0	0.006035442460268228	set_C3	target
I15643.patterson_2021_nature	0_2_2_2_3_C_2800+	0_5_2_2_1_2_1_2800+	0	0	0.006035442460268228	set_C3	target
I15643.patterson_2021_nature	0_2_2_2_3_C_2800+	0_5_2_3_2_2800+	0	0	0.006035442460268228	set_C3	target
I15643.patterson_2021_nature	0_2_2_2_3_C_2800+	0_5_3_1_3_2800+	0	0	0.006035442460268228	set_C3	target
I15643.patterson_2021_nature	0_2_2_2_3_C_2800+	0_5_3_2_3_2800+	0	0.0027363481560311147	0.006035442460268228	set_C3	target
I15643.patterson_2021_nature	0_2_2_2_3_C_2800+	0_6_3_2800-	0	0	0.006035442460268228	set_C3	target
I15644.patterson_2021_nature	0_2_2_2_3_C_2800+	0_1_1_1_2_1_1_2800+	0.03339553149473371	0.02096494404361498	0.005271050513741098	set_C3	target
I15644.patterson_2021_nature	0_2_2_2_3_C_2800+	0_1_2_3_C_2800+	0	0	0.005271050513741098	set_C3	target
I15644.patterson_2021_nature	0_2_2_2_3_C_2800+	0_1_4_1_C_2800+	0.02647872750146727	0.050548162447590056	0.005271050513741098	set_C3	target
I15644.patterson_2021_nature	0_2_2_2_3_C_2800+	0_1_4_3_C_2800+	0.038145746189695365	0.02659426112946471	0.005271050513741098	set_C3	target
I15644.patterson_2021_nature	0_2_2_2_3_C_2800+	0_2_1_2_5_1_C_2800+	0	0	0.005271050513741098	set_C3	target
I15644.patterson_2021_nature	0_2_2_2_3_C_2800+	0_2_1_4_5_C_2800+	0.39053631093329816	0.08660009036727187	0.005271050513741098	set_C3	target
I15644.patterson_2021_nature	0_2_2_2_3_C_2800+	0_2_2_2_1_1_C_2800+	0.34726091579519097	0.1463365936239333	0.005271050513741098	set_C3	target
I15644.patterson_2021_nature	0_2_2_2_3_C_2800+	0_2_2_3_2800+	0.03769584209869677	0.07195640733032922	0.005271050513741098	set_C3	target
I15644.patterson_2021_nature	0_2_2_2_3_C_2800+	0_3_1_2800+	0.007907812962184927	0.012656083520693045	0.005271050513741098	set_C3	target
I15644.patterson_2021_nature	0_2_2_2_3_C_2800+	0_3_2_4_4_1_2800+	0.013510324441370824	0.02972327491645813	0.005271050513741098	set_C3	target
I15644.patterson_2021_nature	0_2_2_2_3_C_2800+	0_3_2_5_2_2_2_2800+	0	0.023221227278824592	0.005271050513741098	set_C3	target
I15644.patterson_2021_nature	0_2_2_2_3_C_2800+	0_3_3_1_2800+	0.06937030008412078	0.057405040510127556	0.005271050513741098	set_C3	target
I15644.patterson_2021_nature	0_2_2_2_3_C_2800+	0_3_3_3_C_2800+	0	0	0.005271050513741098	set_C3	target
I15644.patterson_2021_nature	0_2_2_2_3_C_2800+	0_3_4_1_1_2800+	0	0.010168737042496476	0.005271050513741098	set_C3	target
I15644.patterson_2021_nature	0_2_2_2_3_C_2800+	0_3_4_1_2_1_C_2800+	0.0025079828061658756	0.003758968568536814	0.005271050513741098	set_C3	target
I15644.patterson_2021_nature	0_2_2_2_3_C_2800+	0_3_4_1_7_2800+	0.009041741601026188	0.010265751032305901	0.005271050513741098	set_C3	target
I15644.patterson_2021_nature	0_2_2_2_3_C_2800+	0_3_4_3_3_2_2_2800+	0.020892695897933466	0.03636839370040925	0.005271050513741098	set_C3	target
I15644.patterson_2021_nature	0_2_2_2_3_C_2800+	0_4_2_1_4_2800+	0	0	0.005271050513741098	set_C3	target
I15644.patterson_2021_nature	0_2_2_2_3_C_2800+	0_5_2_2_1_1_2800+	0.0032560681941157265	0.010040730344528351	0.005271050513741098	set_C3	target
I15644.patterson_2021_nature	0_2_2_2_3_C_2800+	0_5_2_2_1_2_1_2800+	0	0	0.005271050513741098	set_C3	target
I15644.patterson_2021_nature	0_2_2_2_3_C_2800+	0_5_2_3_2_2800+	0	0.002762657500801121	0.005271050513741098	set_C3	target
I15644.patterson_2021_nature	0_2_2_2_3_C_2800+	0_5_3_1_3_2800+	0	0.004933570122246202	0.005271050513741098	set_C3	target
I15644.patterson_2021_nature	0_2_2_2_3_C_2800+	0_5_3_2_3_2800+	0	6.23575343437131e-4	0.005271050513741098	set_C3	target
I15644.patterson_2021_nature	0_2_2_2_3_C_2800+	0_6_3_2800-	0	4.5249806617935714e-5	0.005271050513741098	set_C3	target
I15742.lazaridis_2022_science	0_1_1_3_C_2800-	0_1_1_1_2_1_1_2800+	0.5425879984498064	0.052030970209136586	0.008732164387448008	set_C3	target
I15742.lazaridis_2022_science	0_1_1_3_C_2800-	0_1_2_3_C_2800+	0.12078335163264113	0.04208843687861766	0.008732164387448008	set_C3	target
I15742.lazaridis_2022_science	0_1_1_3_C_2800-	0_1_4_1_C_2800+	0.023363717175901175	0.050082853355255724	0.008732164387448008	set_C3	target
I15742.lazaridis_2022_science	0_1_1_3_C_2800-	0_1_4_3_C_2800+	0.008202354660402908	0.02543103388042837	0.008732164387448008	set_C3	target
I15742.lazaridis_2022_science	0_1_1_3_C_2800-	0_2_1_2_5_1_C_2800+	0.03534086867324729	0.058764596878043626	0.008732164387448008	set_C3	target
I15742.lazaridis_2022_science	0_1_1_3_C_2800-	0_2_1_4_5_C_2800+	0.004280779055338665	0.0396090940911345	0.008732164387448008	set_C3	target
I15742.lazaridis_2022_science	0_1_1_3_C_2800-	0_2_2_2_1_1_C_2800+	0	0	0.008732164387448008	set_C3	target
I15742.lazaridis_2022_science	0_1_1_3_C_2800-	0_2_2_3_2800+	0	2.1604103152343378e-4	0.008732164387448008	set_C3	target
I15742.lazaridis_2022_science	0_1_1_3_C_2800-	0_3_1_2800+	0	0	0.008732164387448008	set_C3	target
I15742.lazaridis_2022_science	0_1_1_3_C_2800-	0_3_2_4_4_1_2800+	0	0	0.008732164387448008	set_C3	target
I15742.lazaridis_2022_science	0_1_1_3_C_2800-	0_3_2_5_2_2_2_2800+	0.005259442831746187	0.01658661412652763	0.008732164387448008	set_C3	target
I15742.lazaridis_2022_science	0_1_1_3_C_2800-	0_3_3_1_2800+	0	0	0.008732164387448008	set_C3	target
I15742.lazaridis_2022_science	0_1_1_3_C_2800-	0_3_3_3_C_2800+	0	0	0.008732164387448008	set_C3	target
I15742.lazaridis_2022_science	0_1_1_3_C_2800-	0_3_4_1_1_2800+	0.25629697565777537	0.02653336912736065	0.008732164387448008	set_C3	target
I15742.lazaridis_2022_science	0_1_1_3_C_2800-	0_3_4_1_2_1_C_2800+	0	0	0.008732164387448008	set_C3	target
I15742.lazaridis_2022_science	0_1_1_3_C_2800-	0_3_4_1_7_2800+	0	0	0.008732164387448008	set_C3	target
I15742.lazaridis_2022_science	0_1_1_3_C_2800-	0_3_4_3_3_2_2_2800+	0.0025688474754447937	0.02547232430620674	0.008732164387448008	set_C3	target
I15742.lazaridis_2022_science	0_1_1_3_C_2800-	0_4_2_1_4_2800+	0.0013156643876960827	0.0033995118655362646	0.008732164387448008	set_C3	target
I15742.lazaridis_2022_science	0_1_1_3_C_2800-	0_5_2_2_1_1_2800+	0	0	0.008732164387448008	set_C3	target
I15742.lazaridis_2022_science	0_1_1_3_C_2800-	0_5_2_2_1_2_1_2800+	0	0	0.008732164387448008	set_C3	target
I15742.lazaridis_2022_science	0_1_1_3_C_2800-	0_5_2_3_2_2800+	0	0	0.008732164387448008	set_C3	target
I15742.lazaridis_2022_science	0_1_1_3_C_2800-	0_5_3_1_3_2800+	0	0	0.008732164387448008	set_C3	target
I15742.lazaridis_2022_science	0_1_1_3_C_2800-	0_5_3_2_3_2800+	0	0	0.008732164387448008	set_C3	target
I15742.lazaridis_2022_science	0_1_1_3_C_2800-	0_6_3_2800-	0	0	0.008732164387448008	set_C3	target
I15743.lazaridis_2022_science	0_3_4_2_4_2800-	0_1_1_1_2_1_1_2800+	0.2483796124973895	0.05437504081186053	0.012514224080946771	set_C3	target
I15743.lazaridis_2022_science	0_3_4_2_4_2800-	0_1_2_3_C_2800+	0.028866108863570307	0.023426985525711617	0.012514224080946771	set_C3	target
I15743.lazaridis_2022_science	0_3_4_2_4_2800-	0_1_4_1_C_2800+	0.014970941433829637	0.04928972141470132	0.012514224080946771	set_C3	target
I15743.lazaridis_2022_science	0_3_4_2_4_2800-	0_1_4_3_C_2800+	0	0	0.012514224080946771	set_C3	target
I15743.lazaridis_2022_science	0_3_4_2_4_2800-	0_2_1_2_5_1_C_2800+	0.16987210984744802	0.10573118270786624	0.012514224080946771	set_C3	target
I15743.lazaridis_2022_science	0_3_4_2_4_2800-	0_2_1_4_5_C_2800+	0.04645564710976427	0.08589513779428715	0.012514224080946771	set_C3	target
I15743.lazaridis_2022_science	0_3_4_2_4_2800-	0_2_2_2_1_1_C_2800+	0	0.0025596577667008616	0.012514224080946771	set_C3	target
I15743.lazaridis_2022_science	0_3_4_2_4_2800-	0_2_2_3_2800+	0	0	0.012514224080946771	set_C3	target
I15743.lazaridis_2022_science	0_3_4_2_4_2800-	0_3_1_2800+	0	0	0.012514224080946771	set_C3	target
I15743.lazaridis_2022_science	0_3_4_2_4_2800-	0_3_2_4_4_1_2800+	0	0	0.012514224080946771	set_C3	target
I15743.lazaridis_2022_science	0_3_4_2_4_2800-	0_3_2_5_2_2_2_2800+	0.01870802718276469	0.026828086281344674	0.012514224080946771	set_C3	target
I15743.lazaridis_2022_science	0_3_4_2_4_2800-	0_3_3_1_2800+	0	0	0.012514224080946771	set_C3	target
I15743.lazaridis_2022_science	0_3_4_2_4_2800-	0_3_3_3_C_2800+	0	0	0.012514224080946771	set_C3	target
I15743.lazaridis_2022_science	0_3_4_2_4_2800-	0_3_4_1_1_2800+	0.4724720130213157	0.03446976300488845	0.012514224080946771	set_C3	target
I15743.lazaridis_2022_science	0_3_4_2_4_2800-	0_3_4_1_2_1_C_2800+	0	0	0.012514224080946771	set_C3	target
I15743.lazaridis_2022_science	0_3_4_2_4_2800-	0_3_4_1_7_2800+	0	0	0.012514224080946771	set_C3	target
I15743.lazaridis_2022_science	0_3_4_2_4_2800-	0_3_4_3_3_2_2_2800+	0	0	0.012514224080946771	set_C3	target
I15743.lazaridis_2022_science	0_3_4_2_4_2800-	0_4_2_1_4_2800+	2.7554004391784176e-4	0.0016832816746432406	0.012514224080946771	set_C3	target
I15743.lazaridis_2022_science	0_3_4_2_4_2800-	0_5_2_2_1_1_2800+	0	0	0.012514224080946771	set_C3	target
I15743.lazaridis_2022_science	0_3_4_2_4_2800-	0_5_2_2_1_2_1_2800+	0	0	0.012514224080946771	set_C3	target
I15743.lazaridis_2022_science	0_3_4_2_4_2800-	0_5_2_3_2_2800+	0	0	0.012514224080946771	set_C3	target
I15743.lazaridis_2022_science	0_3_4_2_4_2800-	0_5_3_1_3_2800+	0	0	0.012514224080946771	set_C3	target
I15743.lazaridis_2022_science	0_3_4_2_4_2800-	0_5_3_2_3_2800+	0	0	0.012514224080946771	set_C3	target
I15743.lazaridis_2022_science	0_3_4_2_4_2800-	0_6_3_2800-	0	0	0.012514224080946771	set_C3	target
I15823.patterson_2021_nature	0_3_3_1_1_3_1_2800+	0_1_1_1_2_1_1_2800+	0	0	0.007015983451983997	set_C3	target
I15823.patterson_2021_nature	0_3_3_1_1_3_1_2800+	0_1_2_3_C_2800+	0.01691822298584425	0.034238534399835395	0.007015983451983997	set_C3	target
I15823.patterson_2021_nature	0_3_3_1_1_3_1_2800+	0_1_4_1_C_2800+	0.03740728570148625	0.03354181188450476	0.007015983451983997	set_C3	target
I15823.patterson_2021_nature	0_3_3_1_1_3_1_2800+	0_1_4_3_C_2800+	0	0	0.007015983451983997	set_C3	target
I15823.patterson_2021_nature	0_3_3_1_1_3_1_2800+	0_2_1_2_5_1_C_2800+	0	0.008630290617123742	0.007015983451983997	set_C3	target
I15823.patterson_2021_nature	0_3_3_1_1_3_1_2800+	0_2_1_4_5_C_2800+	0	0.009145040161984076	0.007015983451983997	set_C3	target
I15823.patterson_2021_nature	0_3_3_1_1_3_1_2800+	0_2_2_2_1_1_C_2800+	0	0	0.007015983451983997	set_C3	target
I15823.patterson_2021_nature	0_3_3_1_1_3_1_2800+	0_2_2_3_2800+	0	0	0.007015983451983997	set_C3	target
I15823.patterson_2021_nature	0_3_3_1_1_3_1_2800+	0_3_1_2800+	0.008214395964639349	0.03875125488224299	0.007015983451983997	set_C3	target
I15823.patterson_2021_nature	0_3_3_1_1_3_1_2800+	0_3_2_4_4_1_2800+	0	0	0.007015983451983997	set_C3	target
I15823.patterson_2021_nature	0_3_3_1_1_3_1_2800+	0_3_2_5_2_2_2_2800+	0.2783356676873316	0.09261184531108596	0.007015983451983997	set_C3	target
I15823.patterson_2021_nature	0_3_3_1_1_3_1_2800+	0_3_3_1_2800+	0.6055878404673768	0.13663903372077496	0.007015983451983997	set_C3	target
I15823.patterson_2021_nature	0_3_3_1_1_3_1_2800+	0_3_3_3_C_2800+	0.0535365871933218	0.034494114677869406	0.007015983451983997	set_C3	target
I15823.patterson_2021_nature	0_3_3_1_1_3_1_2800+	0_3_4_1_1_2800+	0	3.2076801126446324e-4	0.007015983451983997	set_C3	target
I15823.patterson_2021_nature	0_3_3_1_1_3_1_2800+	0_3_4_1_2_1_C_2800+	0	0	0.007015983451983997	set_C3	target
I15823.patterson_2021_nature	0_3_3_1_1_3_1_2800+	0_3_4_1_7_2800+	0	0	0.007015983451983997	set_C3	target
I15823.patterson_2021_nature	0_3_3_1_1_3_1_2800+	0_3_4_3_3_2_2_2800+	0	0	0.007015983451983997	set_C3	target
I15823.patterson_2021_nature	0_3_3_1_1_3_1_2800+	0_4_2_1_4_2800+	0	0	0.007015983451983997	set_C3	target
I15823.patterson_2021_nature	0_3_3_1_1_3_1_2800+	0_5_2_2_1_1_2800+	0	0	0.007015983451983997	set_C3	target
I15823.patterson_2021_nature	0_3_3_1_1_3_1_2800+	0_5_2_2_1_2_1_2800+	0	0	0.007015983451983997	set_C3	target
I15823.patterson_2021_nature	0_3_3_1_1_3_1_2800+	0_5_2_3_2_2800+	0	0	0.007015983451983997	set_C3	target
I15823.patterson_2021_nature	0_3_3_1_1_3_1_2800+	0_5_3_1_3_2800+	0	0	0.007015983451983997	set_C3	target
I15823.patterson_2021_nature	0_3_3_1_1_3_1_2800+	0_5_3_2_3_2800+	0	0.007730733602089241	0.007015983451983997	set_C3	target
I15823.patterson_2021_nature	0_3_3_1_1_3_1_2800+	0_6_3_2800-	0	0	0.007015983451983997	set_C3	target
I15824.patterson_2021_nature	0_2_2_2_3_C_2800+	0_1_1_1_2_1_1_2800+	0	0.007575812980410617	0.0075709063112169035	set_C3	target
I15824.patterson_2021_nature	0_2_2_2_3_C_2800+	0_1_2_3_C_2800+	0	0	0.0075709063112169035	set_C3	target
I15824.patterson_2021_nature	0_2_2_2_3_C_2800+	0_1_4_1_C_2800+	0.04009406463162548	0.06753048152960343	0.0075709063112169035	set_C3	target
I15824.patterson_2021_nature	0_2_2_2_3_C_2800+	0_1_4_3_C_2800+	0	0	0.0075709063112169035	set_C3	target
I15824.patterson_2021_nature	0_2_2_2_3_C_2800+	0_2_1_2_5_1_C_2800+	0	0	0.0075709063112169035	set_C3	target
I15824.patterson_2021_nature	0_2_2_2_3_C_2800+	0_2_1_4_5_C_2800+	0.16308636101020738	0.08227617378705973	0.0075709063112169035	set_C3	target
I15824.patterson_2021_nature	0_2_2_2_3_C_2800+	0_2_2_2_1_1_C_2800+	0.6545137461528538	0.09535917242388388	0.0075709063112169035	set_C3	target
I15824.patterson_2021_nature	0_2_2_2_3_C_2800+	0_2_2_3_2800+	0	0	0.0075709063112169035	set_C3	target
I15824.patterson_2021_nature	0_2_2_2_3_C_2800+	0_3_1_2800+	0	0	0.0075709063112169035	set_C3	target
I15824.patterson_2021_nature	0_2_2_2_3_C_2800+	0_3_2_4_4_1_2800+	0	0	0.0075709063112169035	set_C3	target
I15824.patterson_2021_nature	0_2_2_2_3_C_2800+	0_3_2_5_2_2_2_2800+	0.08111408293888994	0.0643743025147184	0.0075709063112169035	set_C3	target
I15824.patterson_2021_nature	0_2_2_2_3_C_2800+	0_3_3_1_2800+	0.06119174526642337	0.08261818570410602	0.0075709063112169035	set_C3	target
I15824.patterson_2021_nature	0_2_2_2_3_C_2800+	0_3_3_3_C_2800+	0	0.009639333376477576	0.0075709063112169035	set_C3	target
I15824.patterson_2021_nature	0_2_2_2_3_C_2800+	0_3_4_1_1_2800+	0	0	0.0075709063112169035	set_C3	target
I15824.patterson_2021_nature	0_2_2_2_3_C_2800+	0_3_4_1_2_1_C_2800+	0	0	0.0075709063112169035	set_C3	target
I15824.patterson_2021_nature	0_2_2_2_3_C_2800+	0_3_4_1_7_2800+	0	0	0.0075709063112169035	set_C3	target
I15824.patterson_2021_nature	0_2_2_2_3_C_2800+	0_3_4_3_3_2_2_2800+	0	1.638765128364421e-4	0.0075709063112169035	set_C3	target
I15824.patterson_2021_nature	0_2_2_2_3_C_2800+	0_4_2_1_4_2800+	0	0	0.0075709063112169035	set_C3	target
I15824.patterson_2021_nature	0_2_2_2_3_C_2800+	0_5_2_2_1_1_2800+	0	0	0.0075709063112169035	set_C3	target
I15824.patterson_2021_nature	0_2_2_2_3_C_2800+	0_5_2_2_1_2_1_2800+	0	0	0.0075709063112169035	set_C3	target
I15824.patterson_2021_nature	0_2_2_2_3_C_2800+	0_5_2_3_2_2800+	0	0	0.0075709063112169035	set_C3	target
I15824.patterson_2021_nature	0_2_2_2_3_C_2800+	0_5_3_1_3_2800+	0	0	0.0075709063112169035	set_C3	target
I15824.patterson_2021_nature	0_2_2_2_3_C_2800+	0_5_3_2_3_2800+	0	0	0.0075709063112169035	set_C3	target
I15824.patterson_2021_nature	0_2_2_2_3_C_2800+	0_6_3_2800-	0	0	0.0075709063112169035	set_C3	target
I15941.fernandes_2020_natEcoEvo	0_3_2_5_2_2800+	0_1_1_1_2_1_1_2800+	0	0	0.00892896388600596	set_C3	target
I15941.fernandes_2020_natEcoEvo	0_3_2_5_2_2800+	0_1_2_3_C_2800+	0	0	0.00892896388600596	set_C3	target
I15941.fernandes_2020_natEcoEvo	0_3_2_5_2_2800+	0_1_4_1_C_2800+	0	0	0.00892896388600596	set_C3	target
I15941.fernandes_2020_natEcoEvo	0_3_2_5_2_2800+	0_1_4_3_C_2800+	0	0	0.00892896388600596	set_C3	target
I15941.fernandes_2020_natEcoEvo	0_3_2_5_2_2800+	0_2_1_2_5_1_C_2800+	0	0	0.00892896388600596	set_C3	target
I15941.fernandes_2020_natEcoEvo	0_3_2_5_2_2800+	0_2_1_4_5_C_2800+	0	0	0.00892896388600596	set_C3	target
I15941.fernandes_2020_natEcoEvo	0_3_2_5_2_2800+	0_2_2_2_1_1_C_2800+	0	0	0.00892896388600596	set_C3	target
I15941.fernandes_2020_natEcoEvo	0_3_2_5_2_2800+	0_2_2_3_2800+	0	0	0.00892896388600596	set_C3	target
I15941.fernandes_2020_natEcoEvo	0_3_2_5_2_2800+	0_3_1_2800+	0	0	0.00892896388600596	set_C3	target
I15941.fernandes_2020_natEcoEvo	0_3_2_5_2_2800+	0_3_2_4_4_1_2800+	0.5640910151008028	0.08587309588966854	0.00892896388600596	set_C3	target
I15941.fernandes_2020_natEcoEvo	0_3_2_5_2_2800+	0_3_2_5_2_2_2_2800+	0.4140725582241518	0.11139046002787378	0.00892896388600596	set_C3	target
I15941.fernandes_2020_natEcoEvo	0_3_2_5_2_2800+	0_3_3_1_2800+	0	0	0.00892896388600596	set_C3	target
I15941.fernandes_2020_natEcoEvo	0_3_2_5_2_2800+	0_3_3_3_C_2800+	0	0	0.00892896388600596	set_C3	target
I15941.fernandes_2020_natEcoEvo	0_3_2_5_2_2800+	0_3_4_1_1_2800+	0.021836426675045314	0.042517298594443136	0.00892896388600596	set_C3	target
I15941.fernandes_2020_natEcoEvo	0_3_2_5_2_2800+	0_3_4_1_2_1_C_2800+	0	5.823165494054903e-4	0.00892896388600596	set_C3	target
I15941.fernandes_2020_natEcoEvo	0_3_2_5_2_2800+	0_3_4_1_7_2800+	0	0	0.00892896388600596	set_C3	target
I15941.fernandes_2020_natEcoEvo	0_3_2_5_2_2800+	0_3_4_3_3_2_2_2800+	0	0	0.00892896388600596	set_C3	target
I15941.fernandes_2020_natEcoEvo	0_3_2_5_2_2800+	0_4_2_1_4_2800+	0	0.001715701145960987	0.00892896388600596	set_C3	target
I15941.fernandes_2020_natEcoEvo	0_3_2_5_2_2800+	0_5_2_2_1_1_2800+	0	0	0.00892896388600596	set_C3	target
I15941.fernandes_2020_natEcoEvo	0_3_2_5_2_2800+	0_5_2_2_1_2_1_2800+	0	0	0.00892896388600596	set_C3	target
I15941.fernandes_2020_natEcoEvo	0_3_2_5_2_2800+	0_5_2_3_2_2800+	0	0	0.00892896388600596	set_C3	target
I15941.fernandes_2020_natEcoEvo	0_3_2_5_2_2800+	0_5_3_1_3_2800+	0	0	0.00892896388600596	set_C3	target
I15941.fernandes_2020_natEcoEvo	0_3_2_5_2_2800+	0_5_3_2_3_2800+	0	0	0.00892896388600596	set_C3	target
I15941.fernandes_2020_natEcoEvo	0_3_2_5_2_2800+	0_6_3_2800-	0	0	0.00892896388600596	set_C3	target
I15942.fernandes_2020_natEcoEvo	0_3_2_5_2_2800+	0_1_1_1_2_1_1_2800+	0	0	0.009312801673871909	set_C3	target
I15942.fernandes_2020_natEcoEvo	0_3_2_5_2_2800+	0_1_2_3_C_2800+	0.0063005367801837455	0.012103310793500195	0.009312801673871909	set_C3	target
I15942.fernandes_2020_natEcoEvo	0_3_2_5_2_2800+	0_1_4_1_C_2800+	0	0	0.009312801673871909	set_C3	target
I15942.fernandes_2020_natEcoEvo	0_3_2_5_2_2800+	0_1_4_3_C_2800+	0	0	0.009312801673871909	set_C3	target
I15942.fernandes_2020_natEcoEvo	0_3_2_5_2_2800+	0_2_1_2_5_1_C_2800+	0	0	0.009312801673871909	set_C3	target
I15942.fernandes_2020_natEcoEvo	0_3_2_5_2_2800+	0_2_1_4_5_C_2800+	0	0	0.009312801673871909	set_C3	target
I15942.fernandes_2020_natEcoEvo	0_3_2_5_2_2800+	0_2_2_2_1_1_C_2800+	0	0	0.009312801673871909	set_C3	target
I15942.fernandes_2020_natEcoEvo	0_3_2_5_2_2800+	0_2_2_3_2800+	0	0	0.009312801673871909	set_C3	target
I15942.fernandes_2020_natEcoEvo	0_3_2_5_2_2800+	0_3_1_2800+	0	0	0.009312801673871909	set_C3	target
I15942.fernandes_2020_natEcoEvo	0_3_2_5_2_2800+	0_3_2_4_4_1_2800+	0.2759079053109502	0.08560640989907044	0.009312801673871909	set_C3	target
I15942.fernandes_2020_natEcoEvo	0_3_2_5_2_2800+	0_3_2_5_2_2_2_2800+	0.7117718501221585	0.10618297605625569	0.009312801673871909	set_C3	target
I15942.fernandes_2020_natEcoEvo	0_3_2_5_2_2800+	0_3_3_1_2800+	0	0	0.009312801673871909	set_C3	target
I15942.fernandes_2020_natEcoEvo	0_3_2_5_2_2800+	0_3_3_3_C_2800+	0	0	0.009312801673871909	set_C3	target
I15942.fernandes_2020_natEcoEvo	0_3_2_5_2_2800+	0_3_4_1_1_2800+	0.005937178074341068	0.028821980113471153	0.009312801673871909	set_C3	target
I15942.fernandes_2020_natEcoEvo	0_3_2_5_2_2800+	0_3_4_1_2_1_C_2800+	0	0	0.009312801673871909	set_C3	target
I15942.fernandes_2020_natEcoEvo	0_3_2_5_2_2800+	0_3_4_1_7_2800+	0	0	0.009312801673871909	set_C3	target
I15942.fernandes_2020_natEcoEvo	0_3_2_5_2_2800+	0_3_4_3_3_2_2_2800+	0	0	0.009312801673871909	set_C3	target
I15942.fernandes_2020_natEcoEvo	0_3_2_5_2_2800+	0_4_2_1_4_2800+	8.252971236647669e-5	0.0013015957431551533	0.009312801673871909	set_C3	target
I15942.fernandes_2020_natEcoEvo	0_3_2_5_2_2800+	0_5_2_2_1_1_2800+	0	0	0.009312801673871909	set_C3	target
I15942.fernandes_2020_natEcoEvo	0_3_2_5_2_2800+	0_5_2_2_1_2_1_2800+	0	0	0.009312801673871909	set_C3	target
I15942.fernandes_2020_natEcoEvo	0_3_2_5_2_2800+	0_5_2_3_2_2800+	0	0	0.009312801673871909	set_C3	target
I15942.fernandes_2020_natEcoEvo	0_3_2_5_2_2800+	0_5_3_1_3_2800+	0	0	0.009312801673871909	set_C3	target
I15942.fernandes_2020_natEcoEvo	0_3_2_5_2_2800+	0_5_3_2_3_2800+	0	0	0.009312801673871909	set_C3	target
I15942.fernandes_2020_natEcoEvo	0_3_2_5_2_2800+	0_6_3_2800-	0	0	0.009312801673871909	set_C3	target
I15950.patterson_2021_nature	0_1_3_2800-	0_1_1_1_2_1_1_2800+	0.06026532113605792	0.024362583429214713	0.006707032517217637	set_C3	target
I15950.patterson_2021_nature	0_1_3_2800-	0_1_2_3_C_2800+	0.19572699502794264	0.04301945310896992	0.006707032517217637	set_C3	target
I15950.patterson_2021_nature	0_1_3_2800-	0_1_4_1_C_2800+	0.25467571528034977	0.07091207410922848	0.006707032517217637	set_C3	target
I15950.patterson_2021_nature	0_1_3_2800-	0_1_4_3_C_2800+	0	0	0.006707032517217637	set_C3	target
I15950.patterson_2021_nature	0_1_3_2800-	0_2_1_2_5_1_C_2800+	0.23556389591962482	0.07165562518259706	0.006707032517217637	set_C3	target
I15950.patterson_2021_nature	0_1_3_2800-	0_2_1_4_5_C_2800+	0.12265006837672411	0.11100281166919573	0.006707032517217637	set_C3	target
I15950.patterson_2021_nature	0_1_3_2800-	0_2_2_2_1_1_C_2800+	0.04419455436372747	0.107711345744742	0.006707032517217637	set_C3	target
I15950.patterson_2021_nature	0_1_3_2800-	0_2_2_3_2800+	0	0	0.006707032517217637	set_C3	target
I15950.patterson_2021_nature	0_1_3_2800-	0_3_1_2800+	0.019419297573404954	0.0173725055552716	0.006707032517217637	set_C3	target
I15950.patterson_2021_nature	0_1_3_2800-	0_3_2_4_4_1_2800+	0	0	0.006707032517217637	set_C3	target
I15950.patterson_2021_nature	0_1_3_2800-	0_3_2_5_2_2_2_2800+	0.007662595977205322	0.028331440252374256	0.006707032517217637	set_C3	target
I15950.patterson_2021_nature	0_1_3_2800-	0_3_3_1_2800+	0	0	0.006707032517217637	set_C3	target
I15950.patterson_2021_nature	0_1_3_2800-	0_3_3_3_C_2800+	0	0	0.006707032517217637	set_C3	target
I15950.patterson_2021_nature	0_1_3_2800-	0_3_4_1_1_2800+	0.04895833091334499	0.016578024192447995	0.006707032517217637	set_C3	target
I15950.patterson_2021_nature	0_1_3_2800-	0_3_4_1_2_1_C_2800+	0	0	0.006707032517217637	set_C3	target
I15950.patterson_2021_nature	0_1_3_2800-	0_3_4_1_7_2800+	0	0	0.006707032517217637	set_C3	target
I15950.patterson_2021_nature	0_1_3_2800-	0_3_4_3_3_2_2_2800+	0	0	0.006707032517217637	set_C3	target
I15950.patterson_2021_nature	0_1_3_2800-	0_4_2_1_4_2800+	0	0	0.006707032517217637	set_C3	target
I15950.patterson_2021_nature	0_1_3_2800-	0_5_2_2_1_1_2800+	0	0	0.006707032517217637	set_C3	target
I15950.patterson_2021_nature	0_1_3_2800-	0_5_2_2_1_2_1_2800+	0.010883225431618071	0.017223236951117264	0.006707032517217637	set_C3	target
I15950.patterson_2021_nature	0_1_3_2800-	0_5_2_3_2_2800+	0	0	0.006707032517217637	set_C3	target
I15950.patterson_2021_nature	0_1_3_2800-	0_5_3_1_3_2800+	0	9.57805105866564e-4	0.006707032517217637	set_C3	target
I15950.patterson_2021_nature	0_1_3_2800-	0_5_3_2_3_2800+	0	0	0.006707032517217637	set_C3	target
I15950.patterson_2021_nature	0_1_3_2800-	0_6_3_2800-	0	0	0.006707032517217637	set_C3	target
I15951.patterson_2021_nature	0_2_1_5_1_C_2800-	0_1_1_1_2_1_1_2800+	0.09101650602556421	0.02528183597356686	0.007650374030326934	set_C3	target
I15951.patterson_2021_nature	0_2_1_5_1_C_2800-	0_1_2_3_C_2800+	0.03787063487415856	0.03289272148399323	0.007650374030326934	set_C3	target
I15951.patterson_2021_nature	0_2_1_5_1_C_2800-	0_1_4_1_C_2800+	0.049051892346034555	0.05356384218929562	0.007650374030326934	set_C3	target
I15951.patterson_2021_nature	0_2_1_5_1_C_2800-	0_1_4_3_C_2800+	0	0	0.007650374030326934	set_C3	target
I15951.patterson_2021_nature	0_2_1_5_1_C_2800-	0_2_1_2_5_1_C_2800+	0.10690604132999919	0.0816708958042631	0.007650374030326934	set_C3	target
I15951.patterson_2021_nature	0_2_1_5_1_C_2800-	0_2_1_4_5_C_2800+	0.46264534628335835	0.0707882733842554	0.007650374030326934	set_C3	target
I15951.patterson_2021_nature	0_2_1_5_1_C_2800-	0_2_2_2_1_1_C_2800+	0	0	0.007650374030326934	set_C3	target
I15951.patterson_2021_nature	0_2_1_5_1_C_2800-	0_2_2_3_2800+	0	0	0.007650374030326934	set_C3	target
I15951.patterson_2021_nature	0_2_1_5_1_C_2800-	0_3_1_2800+	0	0	0.007650374030326934	set_C3	target
I15951.patterson_2021_nature	0_2_1_5_1_C_2800-	0_3_2_4_4_1_2800+	0	0	0.007650374030326934	set_C3	target
I15951.patterson_2021_nature	0_2_1_5_1_C_2800-	0_3_2_5_2_2_2_2800+	0.16395727766251186	0.02574605281731768	0.007650374030326934	set_C3	target
I15951.patterson_2021_nature	0_2_1_5_1_C_2800-	0_3_3_1_2800+	0	0	0.007650374030326934	set_C3	target
I15951.patterson_2021_nature	0_2_1_5_1_C_2800-	0_3_3_3_C_2800+	0	0	0.007650374030326934	set_C3	target
I15951.patterson_2021_nature	0_2_1_5_1_C_2800-	0_3_4_1_1_2800+	0.08855230147837324	0.02008023641315969	0.007650374030326934	set_C3	target
I15951.patterson_2021_nature	0_2_1_5_1_C_2800-	0_3_4_1_2_1_C_2800+	0	0	0.007650374030326934	set_C3	target
I15951.patterson_2021_nature	0_2_1_5_1_C_2800-	0_3_4_1_7_2800+	0	0	0.007650374030326934	set_C3	target
I15951.patterson_2021_nature	0_2_1_5_1_C_2800-	0_3_4_3_3_2_2_2800+	0	0	0.007650374030326934	set_C3	target
I15951.patterson_2021_nature	0_2_1_5_1_C_2800-	0_4_2_1_4_2800+	0	0	0.007650374030326934	set_C3	target
I15951.patterson_2021_nature	0_2_1_5_1_C_2800-	0_5_2_2_1_1_2800+	0	0	0.007650374030326934	set_C3	target
I15951.patterson_2021_nature	0_2_1_5_1_C_2800-	0_5_2_2_1_2_1_2800+	0	0	0.007650374030326934	set_C3	target
I15951.patterson_2021_nature	0_2_1_5_1_C_2800-	0_5_2_3_2_2800+	0	0	0.007650374030326934	set_C3	target
I15951.patterson_2021_nature	0_2_1_5_1_C_2800-	0_5_3_1_3_2800+	0	0	0.007650374030326934	set_C3	target
I15951.patterson_2021_nature	0_2_1_5_1_C_2800-	0_5_3_2_3_2800+	0	0	0.007650374030326934	set_C3	target
I15951.patterson_2021_nature	0_2_1_5_1_C_2800-	0_6_3_2800-	0	0	0.007650374030326934	set_C3	target
I15954.patterson_2021_nature	0_2_1_5_2_C_2800-	0_1_1_1_2_1_1_2800+	0.0472091895529733	0.01619101659338763	0.007243624319293273	set_C3	target
I15954.patterson_2021_nature	0_2_1_5_2_C_2800-	0_1_2_3_C_2800+	0.03320434170392234	0.028250479600099274	0.007243624319293273	set_C3	target
I15954.patterson_2021_nature	0_2_1_5_2_C_2800-	0_1_4_1_C_2800+	0.038088980159743234	0.043107687221667496	0.007243624319293273	set_C3	target
I15954.patterson_2021_nature	0_2_1_5_2_C_2800-	0_1_4_3_C_2800+	0	0	0.007243624319293273	set_C3	target
I15954.patterson_2021_nature	0_2_1_5_2_C_2800-	0_2_1_2_5_1_C_2800+	0.11681675485280955	0.06567754790114905	0.007243624319293273	set_C3	target
I15954.patterson_2021_nature	0_2_1_5_2_C_2800-	0_2_1_4_5_C_2800+	0.40585275057326586	0.07798250829837418	0.007243624319293273	set_C3	target
I15954.patterson_2021_nature	0_2_1_5_2_C_2800-	0_2_2_2_1_1_C_2800+	0	0	0.007243624319293273	set_C3	target
I15954.patterson_2021_nature	0_2_1_5_2_C_2800-	0_2_2_3_2800+	0	0	0.007243624319293273	set_C3	target
I15954.patterson_2021_nature	0_2_1_5_2_C_2800-	0_3_1_2800+	0	0	0.007243624319293273	set_C3	target
I15954.patterson_2021_nature	0_2_1_5_2_C_2800-	0_3_2_4_4_1_2800+	0.055162190702139874	0.0784217394949196	0.007243624319293273	set_C3	target
I15954.patterson_2021_nature	0_2_1_5_2_C_2800-	0_3_2_5_2_2_2_2800+	0.22709237203828603	0.10406583497992909	0.007243624319293273	set_C3	target
I15954.patterson_2021_nature	0_2_1_5_2_C_2800-	0_3_3_1_2800+	0	0	0.007243624319293273	set_C3	target
I15954.patterson_2021_nature	0_2_1_5_2_C_2800-	0_3_3_3_C_2800+	0	0	0.007243624319293273	set_C3	target
I15954.patterson_2021_nature	0_2_1_5_2_C_2800-	0_3_4_1_1_2800+	0.07657342041685981	0.02644322773586832	0.007243624319293273	set_C3	target
I15954.patterson_2021_nature	0_2_1_5_2_C_2800-	0_3_4_1_2_1_C_2800+	0	0	0.007243624319293273	set_C3	target
I15954.patterson_2021_nature	0_2_1_5_2_C_2800-	0_3_4_1_7_2800+	0	0	0.007243624319293273	set_C3	target
I15954.patterson_2021_nature	0_2_1_5_2_C_2800-	0_3_4_3_3_2_2_2800+	0	0	0.007243624319293273	set_C3	target
I15954.patterson_2021_nature	0_2_1_5_2_C_2800-	0_4_2_1_4_2800+	0	0	0.007243624319293273	set_C3	target
I15954.patterson_2021_nature	0_2_1_5_2_C_2800-	0_5_2_2_1_1_2800+	0	0	0.007243624319293273	set_C3	target
I15954.patterson_2021_nature	0_2_1_5_2_C_2800-	0_5_2_2_1_2_1_2800+	0	0	0.007243624319293273	set_C3	target
I15954.patterson_2021_nature	0_2_1_5_2_C_2800-	0_5_2_3_2_2800+	0	0	0.007243624319293273	set_C3	target
I15954.patterson_2021_nature	0_2_1_5_2_C_2800-	0_5_3_1_3_2800+	0	0	0.007243624319293273	set_C3	target
I15954.patterson_2021_nature	0_2_1_5_2_C_2800-	0_5_3_2_3_2800+	0	0	0.007243624319293273	set_C3	target
I15954.patterson_2021_nature	0_2_1_5_2_C_2800-	0_6_3_2800-	0	0	0.007243624319293273	set_C3	target
I15955.patterson_2021_nature	0_2_1_5_4_C_2800+	0_1_1_1_2_1_1_2800+	0.06345356821427468	0.020234839038361332	0.00624241012465647	set_C3	target
I15955.patterson_2021_nature	0_2_1_5_4_C_2800+	0_1_2_3_C_2800+	0.018836854418080064	0.025095927573158212	0.00624241012465647	set_C3	target
I15955.patterson_2021_nature	0_2_1_5_4_C_2800+	0_1_4_1_C_2800+	0.1548057939892566	0.05946287019526287	0.00624241012465647	set_C3	target
I15955.patterson_2021_nature	0_2_1_5_4_C_2800+	0_1_4_3_C_2800+	0	0	0.00624241012465647	set_C3	target
I15955.patterson_2021_nature	0_2_1_5_4_C_2800+	0_2_1_2_5_1_C_2800+	0.24314699506095222	0.08423664706087243	0.00624241012465647	set_C3	target
I15955.patterson_2021_nature	0_2_1_5_4_C_2800+	0_2_1_4_5_C_2800+	0.2999447053968417	0.0916209973663037	0.00624241012465647	set_C3	target
I15955.patterson_2021_nature	0_2_1_5_4_C_2800+	0_2_2_2_1_1_C_2800+	0	0	0.00624241012465647	set_C3	target
I15955.patterson_2021_nature	0_2_1_5_4_C_2800+	0_2_2_3_2800+	0	0.02095632460649183	0.00624241012465647	set_C3	target
I15955.patterson_2021_nature	0_2_1_5_4_C_2800+	0_3_1_2800+	0	0	0.00624241012465647	set_C3	target
I15955.patterson_2021_nature	0_2_1_5_4_C_2800+	0_3_2_4_4_1_2800+	0	0	0.00624241012465647	set_C3	target
I15955.patterson_2021_nature	0_2_1_5_4_C_2800+	0_3_2_5_2_2_2_2800+	0.15276918440019605	0.02700211960291483	0.00624241012465647	set_C3	target
I15955.patterson_2021_nature	0_2_1_5_4_C_2800+	0_3_3_1_2800+	0	0	0.00624241012465647	set_C3	target
I15955.patterson_2021_nature	0_2_1_5_4_C_2800+	0_3_3_3_C_2800+	0	0	0.00624241012465647	set_C3	target
I15955.patterson_2021_nature	0_2_1_5_4_C_2800+	0_3_4_1_1_2800+	0.06215635162358423	0.017491389359313884	0.00624241012465647	set_C3	target
I15955.patterson_2021_nature	0_2_1_5_4_C_2800+	0_3_4_1_2_1_C_2800+	0	0	0.00624241012465647	set_C3	target
I15955.patterson_2021_nature	0_2_1_5_4_C_2800+	0_3_4_1_7_2800+	0	0	0.00624241012465647	set_C3	target
I15955.patterson_2021_nature	0_2_1_5_4_C_2800+	0_3_4_3_3_2_2_2800+	0	0	0.00624241012465647	set_C3	target
I15955.patterson_2021_nature	0_2_1_5_4_C_2800+	0_4_2_1_4_2800+	0	0	0.00624241012465647	set_C3	target
I15955.patterson_2021_nature	0_2_1_5_4_C_2800+	0_5_2_2_1_1_2800+	0	0	0.00624241012465647	set_C3	target
I15955.patterson_2021_nature	0_2_1_5_4_C_2800+	0_5_2_2_1_2_1_2800+	0	0	0.00624241012465647	set_C3	target
I15955.patterson_2021_nature	0_2_1_5_4_C_2800+	0_5_2_3_2_2800+	0	0	0.00624241012465647	set_C3	target
I15955.patterson_2021_nature	0_2_1_5_4_C_2800+	0_5_3_1_3_2800+	0.003580128658153891	0.016004322941723402	0.00624241012465647	set_C3	target
I15955.patterson_2021_nature	0_2_1_5_4_C_2800+	0_5_3_2_3_2800+	0.0013064182386605715	0.00866897495011333	0.00624241012465647	set_C3	target
I15955.patterson_2021_nature	0_2_1_5_4_C_2800+	0_6_3_2800-	0	0	0.00624241012465647	set_C3	target
I15956.patterson_2021_nature	0_2_1_5_2_C_2800+	0_1_1_1_2_1_1_2800+	0.04892768064183313	0.025267570181549136	0.005898087793886824	set_C3	target
I15956.patterson_2021_nature	0_2_1_5_2_C_2800+	0_1_2_3_C_2800+	0.06602614059686059	0.039006022622440954	0.005898087793886824	set_C3	target
I15956.patterson_2021_nature	0_2_1_5_2_C_2800+	0_1_4_1_C_2800+	0.08820027035828076	0.06162727621379025	0.005898087793886824	set_C3	target
I15956.patterson_2021_nature	0_2_1_5_2_C_2800+	0_1_4_3_C_2800+	0	0.004445216550007083	0.005898087793886824	set_C3	target
I15956.patterson_2021_nature	0_2_1_5_2_C_2800+	0_2_1_2_5_1_C_2800+	0.2555013302321829	0.08183392764875175	0.005898087793886824	set_C3	target
I15956.patterson_2021_nature	0_2_1_5_2_C_2800+	0_2_1_4_5_C_2800+	0.16660150492809075	0.10089722922055247	0.005898087793886824	set_C3	target
I15956.patterson_2021_nature	0_2_1_5_2_C_2800+	0_2_2_2_1_1_C_2800+	0.20469612265289056	0.103856398655548	0.005898087793886824	set_C3	target
I15956.patterson_2021_nature	0_2_1_5_2_C_2800+	0_2_2_3_2800+	0	0	0.005898087793886824	set_C3	target
I15956.patterson_2021_nature	0_2_1_5_2_C_2800+	0_3_1_2800+	0	0	0.005898087793886824	set_C3	target
I15956.patterson_2021_nature	0_2_1_5_2_C_2800+	0_3_2_4_4_1_2800+	0	0	0.005898087793886824	set_C3	target
I15956.patterson_2021_nature	0_2_1_5_2_C_2800+	0_3_2_5_2_2_2_2800+	0.08299604825423947	0.023592107010821053	0.005898087793886824	set_C3	target
I15956.patterson_2021_nature	0_2_1_5_2_C_2800+	0_3_3_1_2800+	0	0.005472647173263868	0.005898087793886824	set_C3	target
I15956.patterson_2021_nature	0_2_1_5_2_C_2800+	0_3_3_3_C_2800+	0	0.006725987425988431	0.005898087793886824	set_C3	target
I15956.patterson_2021_nature	0_2_1_5_2_C_2800+	0_3_4_1_1_2800+	0.07798603212465946	0.028626195208997552	0.005898087793886824	set_C3	target
I15956.patterson_2021_nature	0_2_1_5_2_C_2800+	0_3_4_1_2_1_C_2800+	0	0	0.005898087793886824	set_C3	target
I15956.patterson_2021_nature	0_2_1_5_2_C_2800+	0_3_4_1_7_2800+	0	0	0.005898087793886824	set_C3	target
I15956.patterson_2021_nature	0_2_1_5_2_C_2800+	0_3_4_3_3_2_2_2800+	0.0010425652266179157	0.01786202422300205	0.005898087793886824	set_C3	target
I15956.patterson_2021_nature	0_2_1_5_2_C_2800+	0_4_2_1_4_2800+	0.001009893417197766	0.001864603474573805	0.005898087793886824	set_C3	target
I15956.patterson_2021_nature	0_2_1_5_2_C_2800+	0_5_2_2_1_1_2800+	0	0	0.005898087793886824	set_C3	target
I15956.patterson_2021_nature	0_2_1_5_2_C_2800+	0_5_2_2_1_2_1_2800+	0	0	0.005898087793886824	set_C3	target
I15956.patterson_2021_nature	0_2_1_5_2_C_2800+	0_5_2_3_2_2800+	0	0	0.005898087793886824	set_C3	target
I15956.patterson_2021_nature	0_2_1_5_2_C_2800+	0_5_3_1_3_2800+	0	0	0.005898087793886824	set_C3	target
I15956.patterson_2021_nature	0_2_1_5_2_C_2800+	0_5_3_2_3_2800+	0.007012411567146653	0.010175303056502704	0.005898087793886824	set_C3	target
I15956.patterson_2021_nature	0_2_1_5_2_C_2800+	0_6_3_2800-	0	0	0.005898087793886824	set_C3	target
I15957.patterson_2021_nature	0_2_1_5_1_C_2800+	0_1_1_1_2_1_1_2800+	0.18993348866459123	0.03804194768146312	0.009497265937695058	set_C3	target
I15957.patterson_2021_nature	0_2_1_5_1_C_2800+	0_1_2_3_C_2800+	0	0.010146187026663986	0.009497265937695058	set_C3	target
I15957.patterson_2021_nature	0_2_1_5_1_C_2800+	0_1_4_1_C_2800+	0.12260614423165347	0.049785779667545216	0.009497265937695058	set_C3	target
I15957.patterson_2021_nature	0_2_1_5_1_C_2800+	0_1_4_3_C_2800+	0.004547918143541803	0.015784010414711863	0.009497265937695058	set_C3	target
I15957.patterson_2021_nature	0_2_1_5_1_C_2800+	0_2_1_2_5_1_C_2800+	0.130699189735235	0.10305383853056739	0.009497265937695058	set_C3	target
I15957.patterson_2021_nature	0_2_1_5_1_C_2800+	0_2_1_4_5_C_2800+	0.27480897311743707	0.114160392068347	0.009497265937695058	set_C3	target
I15957.patterson_2021_nature	0_2_1_5_1_C_2800+	0_2_2_2_1_1_C_2800+	0.013627393181399135	0.12103950626871306	0.009497265937695058	set_C3	target
I15957.patterson_2021_nature	0_2_1_5_1_C_2800+	0_2_2_3_2800+	0.009035263444723484	0.03968975487774052	0.009497265937695058	set_C3	target
I15957.patterson_2021_nature	0_2_1_5_1_C_2800+	0_3_1_2800+	0	0	0.009497265937695058	set_C3	target
I15957.patterson_2021_nature	0_2_1_5_1_C_2800+	0_3_2_4_4_1_2800+	0	0	0.009497265937695058	set_C3	target
I15957.patterson_2021_nature	0_2_1_5_1_C_2800+	0_3_2_5_2_2_2_2800+	0.15252589990862775	0.03551109627902495	0.009497265937695058	set_C3	target
I15957.patterson_2021_nature	0_2_1_5_1_C_2800+	0_3_3_1_2800+	0	0	0.009497265937695058	set_C3	target
I15957.patterson_2021_nature	0_2_1_5_1_C_2800+	0_3_3_3_C_2800+	0.01255788789189084	0.022642195676324785	0.009497265937695058	set_C3	target
I15957.patterson_2021_nature	0_2_1_5_1_C_2800+	0_3_4_1_1_2800+	0.06282903240967509	0.02458897266222354	0.009497265937695058	set_C3	target
I15957.patterson_2021_nature	0_2_1_5_1_C_2800+	0_3_4_1_2_1_C_2800+	0	0	0.009497265937695058	set_C3	target
I15957.patterson_2021_nature	0_2_1_5_1_C_2800+	0_3_4_1_7_2800+	0	0	0.009497265937695058	set_C3	target
I15957.patterson_2021_nature	0_2_1_5_1_C_2800+	0_3_4_3_3_2_2_2800+	0.012688534266896935	0.028923881780294737	0.009497265937695058	set_C3	target
I15957.patterson_2021_nature	0_2_1_5_1_C_2800+	0_4_2_1_4_2800+	0	0	0.009497265937695058	set_C3	target
I15957.patterson_2021_nature	0_2_1_5_1_C_2800+	0_5_2_2_1_1_2800+	0	0	0.009497265937695058	set_C3	target
I15957.patterson_2021_nature	0_2_1_5_1_C_2800+	0_5_2_2_1_2_1_2800+	0	0	0.009497265937695058	set_C3	target
I15957.patterson_2021_nature	0_2_1_5_1_C_2800+	0_5_2_3_2_2800+	0	0	0.009497265937695058	set_C3	target
I15957.patterson_2021_nature	0_2_1_5_1_C_2800+	0_5_3_1_3_2800+	0.014140275004328191	0.015043450292816082	0.009497265937695058	set_C3	target
I15957.patterson_2021_nature	0_2_1_5_1_C_2800+	0_5_3_2_3_2800+	0	0	0.009497265937695058	set_C3	target
I15957.patterson_2021_nature	0_2_1_5_1_C_2800+	0_6_3_2800-	0	0	0.009497265937695058	set_C3	target
I15958.patterson_2021_nature	0_2_1_5_1_C_2800+	0_1_1_1_2_1_1_2800+	0.11081896646235107	0.021104375598209647	0.007071448023457676	set_C3	target
I15958.patterson_2021_nature	0_2_1_5_1_C_2800+	0_1_2_3_C_2800+	0.05526294300712101	0.025337459110476152	0.007071448023457676	set_C3	target
I15958.patterson_2021_nature	0_2_1_5_1_C_2800+	0_1_4_1_C_2800+	0.041750948854935396	0.058228483077315506	0.007071448023457676	set_C3	target
I15958.patterson_2021_nature	0_2_1_5_1_C_2800+	0_1_4_3_C_2800+	0	0	0.007071448023457676	set_C3	target
I15958.patterson_2021_nature	0_2_1_5_1_C_2800+	0_2_1_2_5_1_C_2800+	0.2209083227490278	0.06336697033807803	0.007071448023457676	set_C3	target
I15958.patterson_2021_nature	0_2_1_5_1_C_2800+	0_2_1_4_5_C_2800+	0.3081406089911784	0.07852913980329941	0.007071448023457676	set_C3	target
I15958.patterson_2021_nature	0_2_1_5_1_C_2800+	0_2_2_2_1_1_C_2800+	0	0.07100087742114788	0.007071448023457676	set_C3	target
I15958.patterson_2021_nature	0_2_1_5_1_C_2800+	0_2_2_3_2800+	0.027165166797953364	0.04435646124195859	0.007071448023457676	set_C3	target
I15958.patterson_2021_nature	0_2_1_5_1_C_2800+	0_3_1_2800+	0	0	0.007071448023457676	set_C3	target
I15958.patterson_2021_nature	0_2_1_5_1_C_2800+	0_3_2_4_4_1_2800+	0	0	0.007071448023457676	set_C3	target
I15958.patterson_2021_nature	0_2_1_5_1_C_2800+	0_3_2_5_2_2_2_2800+	0.11698393970641591	0.03215031025541766	0.007071448023457676	set_C3	target
I15958.patterson_2021_nature	0_2_1_5_1_C_2800+	0_3_3_1_2800+	0	0	0.007071448023457676	set_C3	target
I15958.patterson_2021_nature	0_2_1_5_1_C_2800+	0_3_3_3_C_2800+	0	0	0.007071448023457676	set_C3	target
I15958.patterson_2021_nature	0_2_1_5_1_C_2800+	0_3_4_1_1_2800+	0.051479309659287494	0.025283463090728205	0.007071448023457676	set_C3	target
I15958.patterson_2021_nature	0_2_1_5_1_C_2800+	0_3_4_1_2_1_C_2800+	0	0	0.007071448023457676	set_C3	target
I15958.patterson_2021_nature	0_2_1_5_1_C_2800+	0_3_4_1_7_2800+	0	0	0.007071448023457676	set_C3	target
I15958.patterson_2021_nature	0_2_1_5_1_C_2800+	0_3_4_3_3_2_2_2800+	0.060775196841698104	0.04038830721243241	0.007071448023457676	set_C3	target
I15958.patterson_2021_nature	0_2_1_5_1_C_2800+	0_4_2_1_4_2800+	0	0	0.007071448023457676	set_C3	target
I15958.patterson_2021_nature	0_2_1_5_1_C_2800+	0_5_2_2_1_1_2800+	0	0	0.007071448023457676	set_C3	target
I15958.patterson_2021_nature	0_2_1_5_1_C_2800+	0_5_2_2_1_2_1_2800+	0	0	0.007071448023457676	set_C3	target
I15958.patterson_2021_nature	0_2_1_5_1_C_2800+	0_5_2_3_2_2800+	0	0	0.007071448023457676	set_C3	target
I15958.patterson_2021_nature	0_2_1_5_1_C_2800+	0_5_3_1_3_2800+	0	0	0.007071448023457676	set_C3	target
I15958.patterson_2021_nature	0_2_1_5_1_C_2800+	0_5_3_2_3_2800+	0.006714596930031427	0.011157202069022648	0.007071448023457676	set_C3	target
I15958.patterson_2021_nature	0_2_1_5_1_C_2800+	0_6_3_2800-	0	0	0.007071448023457676	set_C3	target
I15959.patterson_2021_nature	0_2_1_5_1_C_2800+	0_1_1_1_2_1_1_2800+	0.24255974437600528	0.033914256086364815	0.010643424983642005	set_C3	target
I15959.patterson_2021_nature	0_2_1_5_1_C_2800+	0_1_2_3_C_2800+	0	0.00984866972080467	0.010643424983642005	set_C3	target
I15959.patterson_2021_nature	0_2_1_5_1_C_2800+	0_1_4_1_C_2800+	0.05050616165751186	0.04480014695989426	0.010643424983642005	set_C3	target
I15959.patterson_2021_nature	0_2_1_5_1_C_2800+	0_1_4_3_C_2800+	0.03304452293698457	0.01649972489441227	0.010643424983642005	set_C3	target
I15959.patterson_2021_nature	0_2_1_5_1_C_2800+	0_2_1_2_5_1_C_2800+	0.12179121205345293	0.06654917158774531	0.010643424983642005	set_C3	target
I15959.patterson_2021_nature	0_2_1_5_1_C_2800+	0_2_1_4_5_C_2800+	0.169028455829319	0.07831717792042969	0.010643424983642005	set_C3	target
I15959.patterson_2021_nature	0_2_1_5_1_C_2800+	0_2_2_2_1_1_C_2800+	0	0	0.010643424983642005	set_C3	target
I15959.patterson_2021_nature	0_2_1_5_1_C_2800+	0_2_2_3_2800+	0.03552838263542737	0.029010240091352033	0.010643424983642005	set_C3	target
I15959.patterson_2021_nature	0_2_1_5_1_C_2800+	0_3_1_2800+	0	0	0.010643424983642005	set_C3	target
I15959.patterson_2021_nature	0_2_1_5_1_C_2800+	0_3_2_4_4_1_2800+	0	0	0.010643424983642005	set_C3	target
I15959.patterson_2021_nature	0_2_1_5_1_C_2800+	0_3_2_5_2_2_2_2800+	0.11917454184598929	0.03752460194650131	0.010643424983642005	set_C3	target
I15959.patterson_2021_nature	0_2_1_5_1_C_2800+	0_3_3_1_2800+	0	0	0.010643424983642005	set_C3	target
I15959.patterson_2021_nature	0_2_1_5_1_C_2800+	0_3_3_3_C_2800+	0	0	0.010643424983642005	set_C3	target
I15959.patterson_2021_nature	0_2_1_5_1_C_2800+	0_3_4_1_1_2800+	0.04615245943190415	0.024923647470279277	0.010643424983642005	set_C3	target
I15959.patterson_2021_nature	0_2_1_5_1_C_2800+	0_3_4_1_2_1_C_2800+	0	0	0.010643424983642005	set_C3	target
I15959.patterson_2021_nature	0_2_1_5_1_C_2800+	0_3_4_1_7_2800+	0	0	0.010643424983642005	set_C3	target
I15959.patterson_2021_nature	0_2_1_5_1_C_2800+	0_3_4_3_3_2_2_2800+	0.09901778508243678	0.04484792176207604	0.010643424983642005	set_C3	target
I15959.patterson_2021_nature	0_2_1_5_1_C_2800+	0_4_2_1_4_2800+	0	0	0.010643424983642005	set_C3	target
I15959.patterson_2021_nature	0_2_1_5_1_C_2800+	0_5_2_2_1_1_2800+	0.0038214444163335018	0.012550087627622329	0.010643424983642005	set_C3	target
I15959.patterson_2021_nature	0_2_1_5_1_C_2800+	0_5_2_2_1_2_1_2800+	0	0.0075674769044851665	0.010643424983642005	set_C3	target
I15959.patterson_2021_nature	0_2_1_5_1_C_2800+	0_5_2_3_2_2800+	0	0	0.010643424983642005	set_C3	target
I15959.patterson_2021_nature	0_2_1_5_1_C_2800+	0_5_3_1_3_2800+	0.07937528973463527	0.02372315414622462	0.010643424983642005	set_C3	target
I15959.patterson_2021_nature	0_2_1_5_1_C_2800+	0_5_3_2_3_2800+	0	0	0.010643424983642005	set_C3	target
I15959.patterson_2021_nature	0_2_1_5_1_C_2800+	0_6_3_2800-	0	0	0.010643424983642005	set_C3	target
I15960.patterson_2021_nature	0_2_1_5_2_C_2800+	0_1_1_1_2_1_1_2800+	0.06823577295291447	0.02463291696063494	0.0073131822500895095	set_C3	target
I15960.patterson_2021_nature	0_2_1_5_2_C_2800+	0_1_2_3_C_2800+	0.026282007541638078	0.03686434591887247	0.0073131822500895095	set_C3	target
I15960.patterson_2021_nature	0_2_1_5_2_C_2800+	0_1_4_1_C_2800+	0.06122739446653005	0.04349732118268079	0.0073131822500895095	set_C3	target
I15960.patterson_2021_nature	0_2_1_5_2_C_2800+	0_1_4_3_C_2800+	0	0	0.0073131822500895095	set_C3	target
I15960.patterson_2021_nature	0_2_1_5_2_C_2800+	0_2_1_2_5_1_C_2800+	0.20287593702522794	0.05098446149946109	0.0073131822500895095	set_C3	target
I15960.patterson_2021_nature	0_2_1_5_2_C_2800+	0_2_1_4_5_C_2800+	0.35477347146640437	0.045246577131211385	0.0073131822500895095	set_C3	target
I15960.patterson_2021_nature	0_2_1_5_2_C_2800+	0_2_2_2_1_1_C_2800+	0	0	0.0073131822500895095	set_C3	target
I15960.patterson_2021_nature	0_2_1_5_2_C_2800+	0_2_2_3_2800+	0	0	0.0073131822500895095	set_C3	target
I15960.patterson_2021_nature	0_2_1_5_2_C_2800+	0_3_1_2800+	0	0	0.0073131822500895095	set_C3	target
I15960.patterson_2021_nature	0_2_1_5_2_C_2800+	0_3_2_4_4_1_2800+	0	0.005709937115879518	0.0073131822500895095	set_C3	target
I15960.patterson_2021_nature	0_2_1_5_2_C_2800+	0_3_2_5_2_2_2_2800+	0.1906273626529799	0.03015492347662595	0.0073131822500895095	set_C3	target
I15960.patterson_2021_nature	0_2_1_5_2_C_2800+	0_3_3_1_2800+	0	0	0.0073131822500895095	set_C3	target
I15960.patterson_2021_nature	0_2_1_5_2_C_2800+	0_3_3_3_C_2800+	0	0	0.0073131822500895095	set_C3	target
I15960.patterson_2021_nature	0_2_1_5_2_C_2800+	0_3_4_1_1_2800+	0.07631366513501571	0.027283667102939595	0.0073131822500895095	set_C3	target
I15960.patterson_2021_nature	0_2_1_5_2_C_2800+	0_3_4_1_2_1_C_2800+	0	0	0.0073131822500895095	set_C3	target
I15960.patterson_2021_nature	0_2_1_5_2_C_2800+	0_3_4_1_7_2800+	0	0	0.0073131822500895095	set_C3	target
I15960.patterson_2021_nature	0_2_1_5_2_C_2800+	0_3_4_3_3_2_2_2800+	0	0	0.0073131822500895095	set_C3	target
I15960.patterson_2021_nature	0_2_1_5_2_C_2800+	0_4_2_1_4_2800+	0	0	0.0073131822500895095	set_C3	target
I15960.patterson_2021_nature	0_2_1_5_2_C_2800+	0_5_2_2_1_1_2800+	0	0	0.0073131822500895095	set_C3	target
I15960.patterson_2021_nature	0_2_1_5_2_C_2800+	0_5_2_2_1_2_1_2800+	0	0	0.0073131822500895095	set_C3	target
I15960.patterson_2021_nature	0_2_1_5_2_C_2800+	0_5_2_3_2_2800+	0	0	0.0073131822500895095	set_C3	target
I15960.patterson_2021_nature	0_2_1_5_2_C_2800+	0_5_3_1_3_2800+	0.006477815857673853	0.018513717773034993	0.0073131822500895095	set_C3	target
I15960.patterson_2021_nature	0_2_1_5_2_C_2800+	0_5_3_2_3_2800+	0.013186572901615632	0.015635451531329135	0.0073131822500895095	set_C3	target
I15960.patterson_2021_nature	0_2_1_5_2_C_2800+	0_6_3_2800-	0	0	0.0073131822500895095	set_C3	target
I16089.patterson_2021_nature	0_1_1_3_3_C_2800+	0_1_1_1_2_1_1_2800+	0.6518673115457166	0.03750175380983227	0.009239102046940263	set_C3	target
I16089.patterson_2021_nature	0_1_1_3_3_C_2800+	0_1_2_3_C_2800+	0.0774430261674404	0.042923396762051425	0.009239102046940263	set_C3	target
I16089.patterson_2021_nature	0_1_1_3_3_C_2800+	0_1_4_1_C_2800+	0.1013234503964663	0.057925626367761246	0.009239102046940263	set_C3	target
I16089.patterson_2021_nature	0_1_1_3_3_C_2800+	0_1_4_3_C_2800+	0	0	0.009239102046940263	set_C3	target
I16089.patterson_2021_nature	0_1_1_3_3_C_2800+	0_2_1_2_5_1_C_2800+	0.012367746208638383	0.05236724638905117	0.009239102046940263	set_C3	target
I16089.patterson_2021_nature	0_1_1_3_3_C_2800+	0_2_1_4_5_C_2800+	0.00674254626960243	0.048897278310947104	0.009239102046940263	set_C3	target
I16089.patterson_2021_nature	0_1_1_3_3_C_2800+	0_2_2_2_1_1_C_2800+	0.011860403038071742	0.05442228448145049	0.009239102046940263	set_C3	target
I16089.patterson_2021_nature	0_1_1_3_3_C_2800+	0_2_2_3_2800+	0	0	0.009239102046940263	set_C3	target
I16089.patterson_2021_nature	0_1_1_3_3_C_2800+	0_3_1_2800+	0	0.003127251218785187	0.009239102046940263	set_C3	target
I16089.patterson_2021_nature	0_1_1_3_3_C_2800+	0_3_2_4_4_1_2800+	0	0	0.009239102046940263	set_C3	target
I16089.patterson_2021_nature	0_1_1_3_3_C_2800+	0_3_2_5_2_2_2_2800+	0	0	0.009239102046940263	set_C3	target
I16089.patterson_2021_nature	0_1_1_3_3_C_2800+	0_3_3_1_2800+	0	0	0.009239102046940263	set_C3	target
I16089.patterson_2021_nature	0_1_1_3_3_C_2800+	0_3_3_3_C_2800+	0	0	0.009239102046940263	set_C3	target
I16089.patterson_2021_nature	0_1_1_3_3_C_2800+	0_3_4_1_1_2800+	0.13701286106786473	0.017603224639983234	0.009239102046940263	set_C3	target
I16089.patterson_2021_nature	0_1_1_3_3_C_2800+	0_3_4_1_2_1_C_2800+	0	0	0.009239102046940263	set_C3	target
I16089.patterson_2021_nature	0_1_1_3_3_C_2800+	0_3_4_1_7_2800+	0	0	0.009239102046940263	set_C3	target
I16089.patterson_2021_nature	0_1_1_3_3_C_2800+	0_3_4_3_3_2_2_2800+	0	7.64585073000013e-4	0.009239102046940263	set_C3	target
I16089.patterson_2021_nature	0_1_1_3_3_C_2800+	0_4_2_1_4_2800+	0.001382655306199382	0.0027690487281477123	0.009239102046940263	set_C3	target
I16089.patterson_2021_nature	0_1_1_3_3_C_2800+	0_5_2_2_1_1_2800+	0	0	0.009239102046940263	set_C3	target
I16089.patterson_2021_nature	0_1_1_3_3_C_2800+	0_5_2_2_1_2_1_2800+	0	0	0.009239102046940263	set_C3	target
I16089.patterson_2021_nature	0_1_1_3_3_C_2800+	0_5_2_3_2_2800+	0	0	0.009239102046940263	set_C3	target
I16089.patterson_2021_nature	0_1_1_3_3_C_2800+	0_5_3_1_3_2800+	0	0	0.009239102046940263	set_C3	target
I16089.patterson_2021_nature	0_1_1_3_3_C_2800+	0_5_3_2_3_2800+	0	0	0.009239102046940263	set_C3	target
I16089.patterson_2021_nature	0_1_1_3_3_C_2800+	0_6_3_2800-	0	0	0.009239102046940263	set_C3	target
I16090.patterson_2021_nature	0_2_1_5_2_C_2800+	0_1_1_1_2_1_1_2800+	0.06358223271518065	0.021348063775544497	0.007279063206475317	set_C3	target
I16090.patterson_2021_nature	0_2_1_5_2_C_2800+	0_1_2_3_C_2800+	0.06375719816559638	0.028035999460900848	0.007279063206475317	set_C3	target
I16090.patterson_2021_nature	0_2_1_5_2_C_2800+	0_1_4_1_C_2800+	0.015547876559846522	0.04244521853124821	0.007279063206475317	set_C3	target
I16090.patterson_2021_nature	0_2_1_5_2_C_2800+	0_1_4_3_C_2800+	0	0.011360680980216913	0.007279063206475317	set_C3	target
I16090.patterson_2021_nature	0_2_1_5_2_C_2800+	0_2_1_2_5_1_C_2800+	0.18542061434203266	0.07816396180830737	0.007279063206475317	set_C3	target
I16090.patterson_2021_nature	0_2_1_5_2_C_2800+	0_2_1_4_5_C_2800+	0.34037466398182675	0.0704699370758675	0.007279063206475317	set_C3	target
I16090.patterson_2021_nature	0_2_1_5_2_C_2800+	0_2_2_2_1_1_C_2800+	0	0	0.007279063206475317	set_C3	target
I16090.patterson_2021_nature	0_2_1_5_2_C_2800+	0_2_2_3_2800+	0	0.014963883382064959	0.007279063206475317	set_C3	target
I16090.patterson_2021_nature	0_2_1_5_2_C_2800+	0_3_1_2800+	0	0.011746189476726428	0.007279063206475317	set_C3	target
I16090.patterson_2021_nature	0_2_1_5_2_C_2800+	0_3_2_4_4_1_2800+	0	0.018015081905845595	0.007279063206475317	set_C3	target
I16090.patterson_2021_nature	0_2_1_5_2_C_2800+	0_3_2_5_2_2_2_2800+	0.2212309582842097	0.037999077837069586	0.007279063206475317	set_C3	target
I16090.patterson_2021_nature	0_2_1_5_2_C_2800+	0_3_3_1_2800+	0	0	0.007279063206475317	set_C3	target
I16090.patterson_2021_nature	0_2_1_5_2_C_2800+	0_3_3_3_C_2800+	0	0	0.007279063206475317	set_C3	target
I16090.patterson_2021_nature	0_2_1_5_2_C_2800+	0_3_4_1_1_2800+	0.08916536626531033	0.020676449749575432	0.007279063206475317	set_C3	target
I16090.patterson_2021_nature	0_2_1_5_2_C_2800+	0_3_4_1_2_1_C_2800+	0	0	0.007279063206475317	set_C3	target
I16090.patterson_2021_nature	0_2_1_5_2_C_2800+	0_3_4_1_7_2800+	0	0	0.007279063206475317	set_C3	target
I16090.patterson_2021_nature	0_2_1_5_2_C_2800+	0_3_4_3_3_2_2_2800+	0	0	0.007279063206475317	set_C3	target
I16090.patterson_2021_nature	0_2_1_5_2_C_2800+	0_4_2_1_4_2800+	0	0	0.007279063206475317	set_C3	target
I16090.patterson_2021_nature	0_2_1_5_2_C_2800+	0_5_2_2_1_1_2800+	0	0.001943844366884161	0.007279063206475317	set_C3	target
I16090.patterson_2021_nature	0_2_1_5_2_C_2800+	0_5_2_2_1_2_1_2800+	0	0.003102662759933372	0.007279063206475317	set_C3	target
I16090.patterson_2021_nature	0_2_1_5_2_C_2800+	0_5_2_3_2_2800+	0	0	0.007279063206475317	set_C3	target
I16090.patterson_2021_nature	0_2_1_5_2_C_2800+	0_5_3_1_3_2800+	0.020921089685996982	0.012316121381679571	0.007279063206475317	set_C3	target
I16090.patterson_2021_nature	0_2_1_5_2_C_2800+	0_5_3_2_3_2800+	0	0	0.007279063206475317	set_C3	target
I16090.patterson_2021_nature	0_2_1_5_2_C_2800+	0_6_3_2800-	0	0	0.007279063206475317	set_C3	target
I16092.patterson_2021_nature	0_3_3_1_1_3_1_2800-	0_1_1_1_2_1_1_2800+	0	0	0.005950301516481433	set_C3	target
I16092.patterson_2021_nature	0_3_3_1_1_3_1_2800-	0_1_2_3_C_2800+	0.045308202727980196	0.02142609355920349	0.005950301516481433	set_C3	target
I16092.patterson_2021_nature	0_3_3_1_1_3_1_2800-	0_1_4_1_C_2800+	0	0	0.005950301516481433	set_C3	target
I16092.patterson_2021_nature	0_3_3_1_1_3_1_2800-	0_1_4_3_C_2800+	0	0	0.005950301516481433	set_C3	target
I16092.patterson_2021_nature	0_3_3_1_1_3_1_2800-	0_2_1_2_5_1_C_2800+	0	0	0.005950301516481433	set_C3	target
I16092.patterson_2021_nature	0_3_3_1_1_3_1_2800-	0_2_1_4_5_C_2800+	0	0	0.005950301516481433	set_C3	target
I16092.patterson_2021_nature	0_3_3_1_1_3_1_2800-	0_2_2_2_1_1_C_2800+	0	0	0.005950301516481433	set_C3	target
I16092.patterson_2021_nature	0_3_3_1_1_3_1_2800-	0_2_2_3_2800+	0	0	0.005950301516481433	set_C3	target
I16092.patterson_2021_nature	0_3_3_1_1_3_1_2800-	0_3_1_2800+	0.10351293246329735	0.03809826111539693	0.005950301516481433	set_C3	target
I16092.patterson_2021_nature	0_3_3_1_1_3_1_2800-	0_3_2_4_4_1_2800+	0	0	0.005950301516481433	set_C3	target
I16092.patterson_2021_nature	0_3_3_1_1_3_1_2800-	0_3_2_5_2_2_2_2800+	0	0	0.005950301516481433	set_C3	target
I16092.patterson_2021_nature	0_3_3_1_1_3_1_2800-	0_3_3_1_2800+	0.7798766068553568	0.06768701082628623	0.005950301516481433	set_C3	target
I16092.patterson_2021_nature	0_3_3_1_1_3_1_2800-	0_3_3_3_C_2800+	0.06796574923379019	0.03930720347857784	0.005950301516481433	set_C3	target
I16092.patterson_2021_nature	0_3_3_1_1_3_1_2800-	0_3_4_1_1_2800+	0	0.003291579496569117	0.005950301516481433	set_C3	target
I16092.patterson_2021_nature	0_3_3_1_1_3_1_2800-	0_3_4_1_2_1_C_2800+	0.00120719954507926	0.003898156048248593	0.005950301516481433	set_C3	target
I16092.patterson_2021_nature	0_3_3_1_1_3_1_2800-	0_3_4_1_7_2800+	0	0	0.005950301516481433	set_C3	target
I16092.patterson_2021_nature	0_3_3_1_1_3_1_2800-	0_3_4_3_3_2_2_2800+	0.002129309174496318	0.03470207818401198	0.005950301516481433	set_C3	target
I16092.patterson_2021_nature	0_3_3_1_1_3_1_2800-	0_4_2_1_4_2800+	0	3.474147691219593e-5	0.005950301516481433	set_C3	target
I16092.patterson_2021_nature	0_3_3_1_1_3_1_2800-	0_5_2_2_1_1_2800+	0	0	0.005950301516481433	set_C3	target
I16092.patterson_2021_nature	0_3_3_1_1_3_1_2800-	0_5_2_2_1_2_1_2800+	0	0	0.005950301516481433	set_C3	target
I16092.patterson_2021_nature	0_3_3_1_1_3_1_2800-	0_5_2_3_2_2800+	0	0	0.005950301516481433	set_C3	target
I16092.patterson_2021_nature	0_3_3_1_1_3_1_2800-	0_5_3_1_3_2800+	0	0	0.005950301516481433	set_C3	target
I16092.patterson_2021_nature	0_3_3_1_1_3_1_2800-	0_5_3_2_3_2800+	0	0.006829645202093439	0.005950301516481433	set_C3	target
I16092.patterson_2021_nature	0_3_3_1_1_3_1_2800-	0_6_3_2800-	0	0	0.005950301516481433	set_C3	target
I16099.patterson_2021_nature	0_2_1_5_1_C_2800+	0_1_1_1_2_1_1_2800+	0.07995668796709615	0.024075561298219892	0.006090360101180026	set_C3	target
I16099.patterson_2021_nature	0_2_1_5_1_C_2800+	0_1_2_3_C_2800+	0	0	0.006090360101180026	set_C3	target
I16099.patterson_2021_nature	0_2_1_5_1_C_2800+	0_1_4_1_C_2800+	0.056785807050158364	0.05356991604581652	0.006090360101180026	set_C3	target
I16099.patterson_2021_nature	0_2_1_5_1_C_2800+	0_1_4_3_C_2800+	0.006647077675077845	0.016524861703918026	0.006090360101180026	set_C3	target
I16099.patterson_2021_nature	0_2_1_5_1_C_2800+	0_2_1_2_5_1_C_2800+	0.0685354456000062	0.06214657257647323	0.006090360101180026	set_C3	target
I16099.patterson_2021_nature	0_2_1_5_1_C_2800+	0_2_1_4_5_C_2800+	0.43408877451617145	0.06491409253198102	0.006090360101180026	set_C3	target
I16099.patterson_2021_nature	0_2_1_5_1_C_2800+	0_2_2_2_1_1_C_2800+	0	0	0.006090360101180026	set_C3	target
I16099.patterson_2021_nature	0_2_1_5_1_C_2800+	0_2_2_3_2800+	0	0	0.006090360101180026	set_C3	target
I16099.patterson_2021_nature	0_2_1_5_1_C_2800+	0_3_1_2800+	0	0	0.006090360101180026	set_C3	target
I16099.patterson_2021_nature	0_2_1_5_1_C_2800+	0_3_2_4_4_1_2800+	0	0	0.006090360101180026	set_C3	target
I16099.patterson_2021_nature	0_2_1_5_1_C_2800+	0_3_2_5_2_2_2_2800+	0.15798761803886963	0.034521922105670455	0.006090360101180026	set_C3	target
I16099.patterson_2021_nature	0_2_1_5_1_C_2800+	0_3_3_1_2800+	0	0.019995960618070664	0.006090360101180026	set_C3	target
I16099.patterson_2021_nature	0_2_1_5_1_C_2800+	0_3_3_3_C_2800+	0	0	0.006090360101180026	set_C3	target
I16099.patterson_2021_nature	0_2_1_5_1_C_2800+	0_3_4_1_1_2800+	0.06503308968246156	0.02316671104287511	0.006090360101180026	set_C3	target
I16099.patterson_2021_nature	0_2_1_5_1_C_2800+	0_3_4_1_2_1_C_2800+	0	0	0.006090360101180026	set_C3	target
I16099.patterson_2021_nature	0_2_1_5_1_C_2800+	0_3_4_1_7_2800+	0	0	0.006090360101180026	set_C3	target
I16099.patterson_2021_nature	0_2_1_5_1_C_2800+	0_3_4_3_3_2_2_2800+	0.08727413682798583	0.04005511834684815	0.006090360101180026	set_C3	target
I16099.patterson_2021_nature	0_2_1_5_1_C_2800+	0_4_2_1_4_2800+	0	0	0.006090360101180026	set_C3	target
I16099.patterson_2021_nature	0_2_1_5_1_C_2800+	0_5_2_2_1_1_2800+	0	0	0.006090360101180026	set_C3	target
I16099.patterson_2021_nature	0_2_1_5_1_C_2800+	0_5_2_2_1_2_1_2800+	0	0	0.006090360101180026	set_C3	target
I16099.patterson_2021_nature	0_2_1_5_1_C_2800+	0_5_2_3_2_2800+	0	0	0.006090360101180026	set_C3	target
I16099.patterson_2021_nature	0_2_1_5_1_C_2800+	0_5_3_1_3_2800+	0.039998982657354236	0.014225135136073085	0.006090360101180026	set_C3	target
I16099.patterson_2021_nature	0_2_1_5_1_C_2800+	0_5_3_2_3_2800+	0.003692379984818757	0.012633131278152007	0.006090360101180026	set_C3	target
I16099.patterson_2021_nature	0_2_1_5_1_C_2800+	0_6_3_2800-	0	0	0.006090360101180026	set_C3	target
I16100.patterson_2021_nature	0_2_1_5_1_C_2800+	0_1_1_1_2_1_1_2800+	0.17008627382423122	0.021276683355411576	0.00833428840629029	set_C3	target
I16100.patterson_2021_nature	0_2_1_5_1_C_2800+	0_1_2_3_C_2800+	0	0	0.00833428840629029	set_C3	target
I16100.patterson_2021_nature	0_2_1_5_1_C_2800+	0_1_4_1_C_2800+	0.028742400798834406	0.04012553654679618	0.00833428840629029	set_C3	target
I16100.patterson_2021_nature	0_2_1_5_1_C_2800+	0_1_4_3_C_2800+	0	0	0.00833428840629029	set_C3	target
I16100.patterson_2021_nature	0_2_1_5_1_C_2800+	0_2_1_2_5_1_C_2800+	0.07233491225638884	0.07950683794954473	0.00833428840629029	set_C3	target
I16100.patterson_2021_nature	0_2_1_5_1_C_2800+	0_2_1_4_5_C_2800+	0.34378029080826317	0.07145623694375719	0.00833428840629029	set_C3	target
I16100.patterson_2021_nature	0_2_1_5_1_C_2800+	0_2_2_2_1_1_C_2800+	0	0	0.00833428840629029	set_C3	target
I16100.patterson_2021_nature	0_2_1_5_1_C_2800+	0_2_2_3_2800+	0.10884618366226488	0.02843549884525871	0.00833428840629029	set_C3	target
I16100.patterson_2021_nature	0_2_1_5_1_C_2800+	0_3_1_2800+	0	0	0.00833428840629029	set_C3	target
I16100.patterson_2021_nature	0_2_1_5_1_C_2800+	0_3_2_4_4_1_2800+	0	0	0.00833428840629029	set_C3	target
I16100.patterson_2021_nature	0_2_1_5_1_C_2800+	0_3_2_5_2_2_2_2800+	0.11747867582671971	0.025749054667321206	0.00833428840629029	set_C3	target
I16100.patterson_2021_nature	0_2_1_5_1_C_2800+	0_3_3_1_2800+	0	0	0.00833428840629029	set_C3	target
I16100.patterson_2021_nature	0_2_1_5_1_C_2800+	0_3_3_3_C_2800+	0	0.008948670740227217	0.00833428840629029	set_C3	target
I16100.patterson_2021_nature	0_2_1_5_1_C_2800+	0_3_4_1_1_2800+	0.12318183936765732	0.017791466322164037	0.00833428840629029	set_C3	target
I16100.patterson_2021_nature	0_2_1_5_1_C_2800+	0_3_4_1_2_1_C_2800+	0	0	0.00833428840629029	set_C3	target
I16100.patterson_2021_nature	0_2_1_5_1_C_2800+	0_3_4_1_7_2800+	0	0	0.00833428840629029	set_C3	target
I16100.patterson_2021_nature	0_2_1_5_1_C_2800+	0_3_4_3_3_2_2_2800+	0	0	0.00833428840629029	set_C3	target
I16100.patterson_2021_nature	0_2_1_5_1_C_2800+	0_4_2_1_4_2800+	0	4.849955597343728e-4	0.00833428840629029	set_C3	target
I16100.patterson_2021_nature	0_2_1_5_1_C_2800+	0_5_2_2_1_1_2800+	0	0	0.00833428840629029	set_C3	target
I16100.patterson_2021_nature	0_2_1_5_1_C_2800+	0_5_2_2_1_2_1_2800+	0	0	0.00833428840629029	set_C3	target
I16100.patterson_2021_nature	0_2_1_5_1_C_2800+	0_5_2_3_2_2800+	0	0	0.00833428840629029	set_C3	target
I16100.patterson_2021_nature	0_2_1_5_1_C_2800+	0_5_3_1_3_2800+	0.03554942345564042	0.01080251655270622	0.00833428840629029	set_C3	target
I16100.patterson_2021_nature	0_2_1_5_1_C_2800+	0_5_3_2_3_2800+	0	0	0.00833428840629029	set_C3	target
I16100.patterson_2021_nature	0_2_1_5_1_C_2800+	0_6_3_2800-	0	0	0.00833428840629029	set_C3	target
I16109.patterson_2021_nature	0_2_2_2_3_C_2800+	0_1_1_1_2_1_1_2800+	0.03702263390699875	0.01542697472620294	0.0074129783797496785	set_C3	target
I16109.patterson_2021_nature	0_2_2_2_3_C_2800+	0_1_2_3_C_2800+	0	0	0.0074129783797496785	set_C3	target
I16109.patterson_2021_nature	0_2_2_2_3_C_2800+	0_1_4_1_C_2800+	0.03282328962562493	0.0670565488606461	0.0074129783797496785	set_C3	target
I16109.patterson_2021_nature	0_2_2_2_3_C_2800+	0_1_4_3_C_2800+	0	0	0.0074129783797496785	set_C3	target
I16109.patterson_2021_nature	0_2_2_2_3_C_2800+	0_2_1_2_5_1_C_2800+	0	0	0.0074129783797496785	set_C3	target
I16109.patterson_2021_nature	0_2_2_2_3_C_2800+	0_2_1_4_5_C_2800+	0.4290280828208529	0.1204247046667499	0.0074129783797496785	set_C3	target
I16109.patterson_2021_nature	0_2_2_2_3_C_2800+	0_2_2_2_1_1_C_2800+	0.3146852380970701	0.18770514193441526	0.0074129783797496785	set_C3	target
I16109.patterson_2021_nature	0_2_2_2_3_C_2800+	0_2_2_3_2800+	0.05951824644227637	0.07824030522655244	0.0074129783797496785	set_C3	target
I16109.patterson_2021_nature	0_2_2_2_3_C_2800+	0_3_1_2800+	0.0210087211384077	0.018348962758675282	0.0074129783797496785	set_C3	target
I16109.patterson_2021_nature	0_2_2_2_3_C_2800+	0_3_2_4_4_1_2800+	0	0	0.0074129783797496785	set_C3	target
I16109.patterson_2021_nature	0_2_2_2_3_C_2800+	0_3_2_5_2_2_2_2800+	0.05445614127714027	0.0329372024504375	0.0074129783797496785	set_C3	target
I16109.patterson_2021_nature	0_2_2_2_3_C_2800+	0_3_3_1_2800+	0	0.011032007720592811	0.0074129783797496785	set_C3	target
I16109.patterson_2021_nature	0_2_2_2_3_C_2800+	0_3_3_3_C_2800+	0.02335343152159919	0.03306442986026665	0.0074129783797496785	set_C3	target
I16109.patterson_2021_nature	0_2_2_2_3_C_2800+	0_3_4_1_1_2800+	0.02064562334065729	0.018329905255157156	0.0074129783797496785	set_C3	target
I16109.patterson_2021_nature	0_2_2_2_3_C_2800+	0_3_4_1_2_1_C_2800+	0	0	0.0074129783797496785	set_C3	target
I16109.patterson_2021_nature	0_2_2_2_3_C_2800+	0_3_4_1_7_2800+	0	3.2246875224329014e-4	0.0074129783797496785	set_C3	target
I16109.patterson_2021_nature	0_2_2_2_3_C_2800+	0_3_4_3_3_2_2_2800+	0	0.00675259498461367	0.0074129783797496785	set_C3	target
I16109.patterson_2021_nature	0_2_2_2_3_C_2800+	0_4_2_1_4_2800+	0	0	0.0074129783797496785	set_C3	target
I16109.patterson_2021_nature	0_2_2_2_3_C_2800+	0_5_2_2_1_1_2800+	0	0	0.0074129783797496785	set_C3	target
I16109.patterson_2021_nature	0_2_2_2_3_C_2800+	0_5_2_2_1_2_1_2800+	0	0	0.0074129783797496785	set_C3	target
I16109.patterson_2021_nature	0_2_2_2_3_C_2800+	0_5_2_3_2_2800+	0	0	0.0074129783797496785	set_C3	target
I16109.patterson_2021_nature	0_2_2_2_3_C_2800+	0_5_3_1_3_2800+	0	0	0.0074129783797496785	set_C3	target
I16109.patterson_2021_nature	0_2_2_2_3_C_2800+	0_5_3_2_3_2800+	0.007458591829372425	0.006839026486199445	0.0074129783797496785	set_C3	target
I16109.patterson_2021_nature	0_2_2_2_3_C_2800+	0_6_3_2800-	0	0	0.0074129783797496785	set_C3	target
I16111.patterson_2021_nature	0_2_1_5_4_C_2800+	0_1_1_1_2_1_1_2800+	0.05896793616802814	0.020075473186563244	0.006477258452528557	set_C3	target
I16111.patterson_2021_nature	0_2_1_5_4_C_2800+	0_1_2_3_C_2800+	0.05538336187942356	0.03273156843172281	0.006477258452528557	set_C3	target
I16111.patterson_2021_nature	0_2_1_5_4_C_2800+	0_1_4_1_C_2800+	0	0.012601496398403422	0.006477258452528557	set_C3	target
I16111.patterson_2021_nature	0_2_1_5_4_C_2800+	0_1_4_3_C_2800+	0	0.010718178991487233	0.006477258452528557	set_C3	target
I16111.patterson_2021_nature	0_2_1_5_4_C_2800+	0_2_1_2_5_1_C_2800+	0.1374318854831025	0.08789667247249948	0.006477258452528557	set_C3	target
I16111.patterson_2021_nature	0_2_1_5_4_C_2800+	0_2_1_4_5_C_2800+	0.48534905860459676	0.08733179623398532	0.006477258452528557	set_C3	target
I16111.patterson_2021_nature	0_2_1_5_4_C_2800+	0_2_2_2_1_1_C_2800+	0	0	0.006477258452528557	set_C3	target
I16111.patterson_2021_nature	0_2_1_5_4_C_2800+	0_2_2_3_2800+	0	0	0.006477258452528557	set_C3	target
I16111.patterson_2021_nature	0_2_1_5_4_C_2800+	0_3_1_2800+	0	0	0.006477258452528557	set_C3	target
I16111.patterson_2021_nature	0_2_1_5_4_C_2800+	0_3_2_4_4_1_2800+	0.012914125951105181	0.05265054666785642	0.006477258452528557	set_C3	target
I16111.patterson_2021_nature	0_2_1_5_4_C_2800+	0_3_2_5_2_2_2_2800+	0.13287784983377268	0.07893734198314917	0.006477258452528557	set_C3	target
I16111.patterson_2021_nature	0_2_1_5_4_C_2800+	0_3_3_1_2800+	0	0	0.006477258452528557	set_C3	target
I16111.patterson_2021_nature	0_2_1_5_4_C_2800+	0_3_3_3_C_2800+	0	0	0.006477258452528557	set_C3	target
I16111.patterson_2021_nature	0_2_1_5_4_C_2800+	0_3_4_1_1_2800+	0.09992546630548331	0.028249426134049297	0.006477258452528557	set_C3	target
I16111.patterson_2021_nature	0_2_1_5_4_C_2800+	0_3_4_1_2_1_C_2800+	0	0	0.006477258452528557	set_C3	target
I16111.patterson_2021_nature	0_2_1_5_4_C_2800+	0_3_4_1_7_2800+	0	0	0.006477258452528557	set_C3	target
I16111.patterson_2021_nature	0_2_1_5_4_C_2800+	0_3_4_3_3_2_2_2800+	0	0.006860290741570865	0.006477258452528557	set_C3	target
I16111.patterson_2021_nature	0_2_1_5_4_C_2800+	0_4_2_1_4_2800+	0	0	0.006477258452528557	set_C3	target
I16111.patterson_2021_nature	0_2_1_5_4_C_2800+	0_5_2_2_1_1_2800+	0	0	0.006477258452528557	set_C3	target
I16111.patterson_2021_nature	0_2_1_5_4_C_2800+	0_5_2_2_1_2_1_2800+	0	0	0.006477258452528557	set_C3	target
I16111.patterson_2021_nature	0_2_1_5_4_C_2800+	0_5_2_3_2_2800+	0	0	0.006477258452528557	set_C3	target
I16111.patterson_2021_nature	0_2_1_5_4_C_2800+	0_5_3_1_3_2800+	0.017150315774487862	0.009736683450835372	0.006477258452528557	set_C3	target
I16111.patterson_2021_nature	0_2_1_5_4_C_2800+	0_5_3_2_3_2800+	0	0	0.006477258452528557	set_C3	target
I16111.patterson_2021_nature	0_2_1_5_4_C_2800+	0_6_3_2800-	0	0	0.006477258452528557	set_C3	target
I16112.patterson_2021_nature	0_2_1_5_2_C_2800+	0_1_1_1_2_1_1_2800+	0.048364084831989694	0.02091911048797366	0.0061726031378327335	set_C3	target
I16112.patterson_2021_nature	0_2_1_5_2_C_2800+	0_1_2_3_C_2800+	0.04481638603840799	0.03113961590581858	0.0061726031378327335	set_C3	target
I16112.patterson_2021_nature	0_2_1_5_2_C_2800+	0_1_4_1_C_2800+	0.039763744395712	0.034526110978115886	0.0061726031378327335	set_C3	target
I16112.patterson_2021_nature	0_2_1_5_2_C_2800+	0_1_4_3_C_2800+	0.0201287679973204	0.023590816913509567	0.0061726031378327335	set_C3	target
I16112.patterson_2021_nature	0_2_1_5_2_C_2800+	0_2_1_2_5_1_C_2800+	0.09652645143096109	0.095070413599409	0.0061726031378327335	set_C3	target
I16112.patterson_2021_nature	0_2_1_5_2_C_2800+	0_2_1_4_5_C_2800+	0.3798779573794469	0.0823899515676587	0.0061726031378327335	set_C3	target
I16112.patterson_2021_nature	0_2_1_5_2_C_2800+	0_2_2_2_1_1_C_2800+	0	0	0.0061726031378327335	set_C3	target
I16112.patterson_2021_nature	0_2_1_5_2_C_2800+	0_2_2_3_2800+	0.03920505464556277	0.03934832391797158	0.0061726031378327335	set_C3	target
I16112.patterson_2021_nature	0_2_1_5_2_C_2800+	0_3_1_2800+	0	0	0.0061726031378327335	set_C3	target
I16112.patterson_2021_nature	0_2_1_5_2_C_2800+	0_3_2_4_4_1_2800+	0	0	0.0061726031378327335	set_C3	target
I16112.patterson_2021_nature	0_2_1_5_2_C_2800+	0_3_2_5_2_2_2_2800+	0.2593185467956956	0.02794355007299078	0.0061726031378327335	set_C3	target
I16112.patterson_2021_nature	0_2_1_5_2_C_2800+	0_3_3_1_2800+	0	0	0.0061726031378327335	set_C3	target
I16112.patterson_2021_nature	0_2_1_5_2_C_2800+	0_3_3_3_C_2800+	0	0	0.0061726031378327335	set_C3	target
I16112.patterson_2021_nature	0_2_1_5_2_C_2800+	0_3_4_1_1_2800+	0.0719990064849035	0.02427091722664645	0.0061726031378327335	set_C3	target
I16112.patterson_2021_nature	0_2_1_5_2_C_2800+	0_3_4_1_2_1_C_2800+	0	0	0.0061726031378327335	set_C3	target
I16112.patterson_2021_nature	0_2_1_5_2_C_2800+	0_3_4_1_7_2800+	0	0	0.0061726031378327335	set_C3	target
I16112.patterson_2021_nature	0_2_1_5_2_C_2800+	0_3_4_3_3_2_2_2800+	0	0	0.0061726031378327335	set_C3	target
I16112.patterson_2021_nature	0_2_1_5_2_C_2800+	0_4_2_1_4_2800+	0	0	0.0061726031378327335	set_C3	target
I16112.patterson_2021_nature	0_2_1_5_2_C_2800+	0_5_2_2_1_1_2800+	0	0	0.0061726031378327335	set_C3	target
I16112.patterson_2021_nature	0_2_1_5_2_C_2800+	0_5_2_2_1_2_1_2800+	0	0	0.0061726031378327335	set_C3	target
I16112.patterson_2021_nature	0_2_1_5_2_C_2800+	0_5_2_3_2_2800+	0	0	0.0061726031378327335	set_C3	target
I16112.patterson_2021_nature	0_2_1_5_2_C_2800+	0_5_3_1_3_2800+	0	0	0.0061726031378327335	set_C3	target
I16112.patterson_2021_nature	0_2_1_5_2_C_2800+	0_5_3_2_3_2800+	0	4.651683738145522e-4	0.0061726031378327335	set_C3	target
I16112.patterson_2021_nature	0_2_1_5_2_C_2800+	0_6_3_2800-	0	0	0.0061726031378327335	set_C3	target
I16113.patterson_2021_nature	0_1_3_2800+	0_1_1_1_2_1_1_2800+	0	0	0.01606713862267431	set_C3	target
I16113.patterson_2021_nature	0_1_3_2800+	0_1_2_3_C_2800+	0.567388059907205	0.05300397786976421	0.01606713862267431	set_C3	target
I16113.patterson_2021_nature	0_1_3_2800+	0_1_4_1_C_2800+	0.3661174138368437	0.10617655038538622	0.01606713862267431	set_C3	target
I16113.patterson_2021_nature	0_1_3_2800+	0_1_4_3_C_2800+	0	0	0.01606713862267431	set_C3	target
I16113.patterson_2021_nature	0_1_3_2800+	0_2_1_2_5_1_C_2800+	0.05690795866781207	0.09247094220575987	0.01606713862267431	set_C3	target
I16113.patterson_2021_nature	0_1_3_2800+	0_2_1_4_5_C_2800+	0	0	0.01606713862267431	set_C3	target
I16113.patterson_2021_nature	0_1_3_2800+	0_2_2_2_1_1_C_2800+	0	0	0.01606713862267431	set_C3	target
I16113.patterson_2021_nature	0_1_3_2800+	0_2_2_3_2800+	0	0	0.01606713862267431	set_C3	target
I16113.patterson_2021_nature	0_1_3_2800+	0_3_1_2800+	0	0	0.01606713862267431	set_C3	target
I16113.patterson_2021_nature	0_1_3_2800+	0_3_2_4_4_1_2800+	0	0	0.01606713862267431	set_C3	target
I16113.patterson_2021_nature	0_1_3_2800+	0_3_2_5_2_2_2_2800+	0	0	0.01606713862267431	set_C3	target
I16113.patterson_2021_nature	0_1_3_2800+	0_3_3_1_2800+	0	0	0.01606713862267431	set_C3	target
I16113.patterson_2021_nature	0_1_3_2800+	0_3_3_3_C_2800+	0	0	0.01606713862267431	set_C3	target
I16113.patterson_2021_nature	0_1_3_2800+	0_3_4_1_1_2800+	0.009586567588139331	0.023317372317716894	0.01606713862267431	set_C3	target
I16113.patterson_2021_nature	0_1_3_2800+	0_3_4_1_2_1_C_2800+	0	0	0.01606713862267431	set_C3	target
I16113.patterson_2021_nature	0_1_3_2800+	0_3_4_1_7_2800+	0	0	0.01606713862267431	set_C3	target
I16113.patterson_2021_nature	0_1_3_2800+	0_3_4_3_3_2_2_2800+	0	0	0.01606713862267431	set_C3	target
I16113.patterson_2021_nature	0_1_3_2800+	0_4_2_1_4_2800+	0	0	0.01606713862267431	set_C3	target
I16113.patterson_2021_nature	0_1_3_2800+	0_5_2_2_1_1_2800+	0	0	0.01606713862267431	set_C3	target
I16113.patterson_2021_nature	0_1_3_2800+	0_5_2_2_1_2_1_2800+	0	0	0.01606713862267431	set_C3	target
I16113.patterson_2021_nature	0_1_3_2800+	0_5_2_3_2_2800+	0	0	0.01606713862267431	set_C3	target
I16113.patterson_2021_nature	0_1_3_2800+	0_5_3_1_3_2800+	0	0	0.01606713862267431	set_C3	target
I16113.patterson_2021_nature	0_1_3_2800+	0_5_3_2_3_2800+	0	0	0.01606713862267431	set_C3	target
I16113.patterson_2021_nature	0_1_3_2800+	0_6_3_2800-	0	0	0.01606713862267431	set_C3	target
I16161.fernandes_2020_natEcoEvo	0_3_2_5_4_C_2800+	0_1_1_1_2_1_1_2800+	0	0	0.008880640288244345	set_C3	target
I16161.fernandes_2020_natEcoEvo	0_3_2_5_4_C_2800+	0_1_2_3_C_2800+	0.007634246439755648	0.02276756201168511	0.008880640288244345	set_C3	target
I16161.fernandes_2020_natEcoEvo	0_3_2_5_4_C_2800+	0_1_4_1_C_2800+	0	0	0.008880640288244345	set_C3	target
I16161.fernandes_2020_natEcoEvo	0_3_2_5_4_C_2800+	0_1_4_3_C_2800+	0	0	0.008880640288244345	set_C3	target
I16161.fernandes_2020_natEcoEvo	0_3_2_5_4_C_2800+	0_2_1_2_5_1_C_2800+	0.016480910920680762	0.028660863582885044	0.008880640288244345	set_C3	target
I16161.fernandes_2020_natEcoEvo	0_3_2_5_4_C_2800+	0_2_1_4_5_C_2800+	0	0	0.008880640288244345	set_C3	target
I16161.fernandes_2020_natEcoEvo	0_3_2_5_4_C_2800+	0_2_2_2_1_1_C_2800+	0	0	0.008880640288244345	set_C3	target
I16161.fernandes_2020_natEcoEvo	0_3_2_5_4_C_2800+	0_2_2_3_2800+	0	0	0.008880640288244345	set_C3	target
I16161.fernandes_2020_natEcoEvo	0_3_2_5_4_C_2800+	0_3_1_2800+	0	0	0.008880640288244345	set_C3	target
I16161.fernandes_2020_natEcoEvo	0_3_2_5_4_C_2800+	0_3_2_4_4_1_2800+	0.5734256758704734	0.0633903498153848	0.008880640288244345	set_C3	target
I16161.fernandes_2020_natEcoEvo	0_3_2_5_4_C_2800+	0_3_2_5_2_2_2_2800+	0.39491023797213265	0.0793680015048211	0.008880640288244345	set_C3	target
I16161.fernandes_2020_natEcoEvo	0_3_2_5_4_C_2800+	0_3_3_1_2800+	0	0	0.008880640288244345	set_C3	target
I16161.fernandes_2020_natEcoEvo	0_3_2_5_4_C_2800+	0_3_3_3_C_2800+	0	0	0.008880640288244345	set_C3	target
I16161.fernandes_2020_natEcoEvo	0_3_2_5_4_C_2800+	0_3_4_1_1_2800+	0	0	0.008880640288244345	set_C3	target
I16161.fernandes_2020_natEcoEvo	0_3_2_5_4_C_2800+	0_3_4_1_2_1_C_2800+	0	7.696046919241485e-4	0.008880640288244345	set_C3	target
I16161.fernandes_2020_natEcoEvo	0_3_2_5_4_C_2800+	0_3_4_1_7_2800+	0	0	0.008880640288244345	set_C3	target
I16161.fernandes_2020_natEcoEvo	0_3_2_5_4_C_2800+	0_3_4_3_3_2_2_2800+	0	0	0.008880640288244345	set_C3	target
I16161.fernandes_2020_natEcoEvo	0_3_2_5_4_C_2800+	0_4_2_1_4_2800+	0	9.257189522399696e-6	0.008880640288244345	set_C3	target
I16161.fernandes_2020_natEcoEvo	0_3_2_5_4_C_2800+	0_5_2_2_1_1_2800+	0	0	0.008880640288244345	set_C3	target
I16161.fernandes_2020_natEcoEvo	0_3_2_5_4_C_2800+	0_5_2_2_1_2_1_2800+	9.688714855380143e-5	0.005373509144745526	0.008880640288244345	set_C3	target
I16161.fernandes_2020_natEcoEvo	0_3_2_5_4_C_2800+	0_5_2_3_2_2800+	0	0	0.008880640288244345	set_C3	target
I16161.fernandes_2020_natEcoEvo	0_3_2_5_4_C_2800+	0_5_3_1_3_2800+	0	0	0.008880640288244345	set_C3	target
I16161.fernandes_2020_natEcoEvo	0_3_2_5_4_C_2800+	0_5_3_2_3_2800+	0.007452041648403662	0.010851352634184299	0.008880640288244345	set_C3	target
I16161.fernandes_2020_natEcoEvo	0_3_2_5_4_C_2800+	0_6_3_2800-	0	0	0.008880640288244345	set_C3	target
I16163.fernandes_2020_natEcoEvo	0_3_2_5_4_C_2800-	0_1_1_1_2_1_1_2800+	0.023442898208742978	0.02007660907391777	0.007341662356008442	set_C3	target
I16163.fernandes_2020_natEcoEvo	0_3_2_5_4_C_2800-	0_1_2_3_C_2800+	0	0.006816625509042318	0.007341662356008442	set_C3	target
I16163.fernandes_2020_natEcoEvo	0_3_2_5_4_C_2800-	0_1_4_1_C_2800+	0	0	0.007341662356008442	set_C3	target
I16163.fernandes_2020_natEcoEvo	0_3_2_5_4_C_2800-	0_1_4_3_C_2800+	0	0	0.007341662356008442	set_C3	target
I16163.fernandes_2020_natEcoEvo	0_3_2_5_4_C_2800-	0_2_1_2_5_1_C_2800+	0.07299490451656482	0.08666359310310139	0.007341662356008442	set_C3	target
I16163.fernandes_2020_natEcoEvo	0_3_2_5_4_C_2800-	0_2_1_4_5_C_2800+	0.20380460473910134	0.07513656191497146	0.007341662356008442	set_C3	target
I16163.fernandes_2020_natEcoEvo	0_3_2_5_4_C_2800-	0_2_2_2_1_1_C_2800+	0	0	0.007341662356008442	set_C3	target
I16163.fernandes_2020_natEcoEvo	0_3_2_5_4_C_2800-	0_2_2_3_2800+	0	0	0.007341662356008442	set_C3	target
I16163.fernandes_2020_natEcoEvo	0_3_2_5_4_C_2800-	0_3_1_2800+	0	0.0022375450761297315	0.007341662356008442	set_C3	target
I16163.fernandes_2020_natEcoEvo	0_3_2_5_4_C_2800-	0_3_2_4_4_1_2800+	0.05961057044185196	0.08844022388203127	0.007341662356008442	set_C3	target
I16163.fernandes_2020_natEcoEvo	0_3_2_5_4_C_2800-	0_3_2_5_2_2_2_2800+	0.5197812254993698	0.10104720125713283	0.007341662356008442	set_C3	target
I16163.fernandes_2020_natEcoEvo	0_3_2_5_4_C_2800-	0_3_3_1_2800+	0	0	0.007341662356008442	set_C3	target
I16163.fernandes_2020_natEcoEvo	0_3_2_5_4_C_2800-	0_3_3_3_C_2800+	0	0	0.007341662356008442	set_C3	target
I16163.fernandes_2020_natEcoEvo	0_3_2_5_4_C_2800-	0_3_4_1_1_2800+	0.11955352282231209	0.026666544886448287	0.007341662356008442	set_C3	target
I16163.fernandes_2020_natEcoEvo	0_3_2_5_4_C_2800-	0_3_4_1_2_1_C_2800+	0	0	0.007341662356008442	set_C3	target
I16163.fernandes_2020_natEcoEvo	0_3_2_5_4_C_2800-	0_3_4_1_7_2800+	0	0	0.007341662356008442	set_C3	target
I16163.fernandes_2020_natEcoEvo	0_3_2_5_4_C_2800-	0_3_4_3_3_2_2_2800+	0	0.012077628144004777	0.007341662356008442	set_C3	target
I16163.fernandes_2020_natEcoEvo	0_3_2_5_4_C_2800-	0_4_2_1_4_2800+	8.122737720569445e-4	0.0026149035200651516	0.007341662356008442	set_C3	target
I16163.fernandes_2020_natEcoEvo	0_3_2_5_4_C_2800-	0_5_2_2_1_1_2800+	0	0	0.007341662356008442	set_C3	target
I16163.fernandes_2020_natEcoEvo	0_3_2_5_4_C_2800-	0_5_2_2_1_2_1_2800+	0	0	0.007341662356008442	set_C3	target
I16163.fernandes_2020_natEcoEvo	0_3_2_5_4_C_2800-	0_5_2_3_2_2800+	0	0	0.007341662356008442	set_C3	target
I16163.fernandes_2020_natEcoEvo	0_3_2_5_4_C_2800-	0_5_3_1_3_2800+	0	0	0.007341662356008442	set_C3	target
I16163.fernandes_2020_natEcoEvo	0_3_2_5_4_C_2800-	0_5_3_2_3_2800+	0	0	0.007341662356008442	set_C3	target
I16163.fernandes_2020_natEcoEvo	0_3_2_5_4_C_2800-	0_6_3_2800-	0	0	0.007341662356008442	set_C3	target
I16164.fernandes_2020_natEcoEvo	0_3_2_5_2_2800+	0_1_1_1_2_1_1_2800+	0	0	0.009232496832726127	set_C3	target
I16164.fernandes_2020_natEcoEvo	0_3_2_5_2_2800+	0_1_2_3_C_2800+	0	0	0.009232496832726127	set_C3	target
I16164.fernandes_2020_natEcoEvo	0_3_2_5_2_2800+	0_1_4_1_C_2800+	0	0	0.009232496832726127	set_C3	target
I16164.fernandes_2020_natEcoEvo	0_3_2_5_2_2800+	0_1_4_3_C_2800+	0	0	0.009232496832726127	set_C3	target
I16164.fernandes_2020_natEcoEvo	0_3_2_5_2_2800+	0_2_1_2_5_1_C_2800+	0	0	0.009232496832726127	set_C3	target
I16164.fernandes_2020_natEcoEvo	0_3_2_5_2_2800+	0_2_1_4_5_C_2800+	0	0	0.009232496832726127	set_C3	target
I16164.fernandes_2020_natEcoEvo	0_3_2_5_2_2800+	0_2_2_2_1_1_C_2800+	0	0	0.009232496832726127	set_C3	target
I16164.fernandes_2020_natEcoEvo	0_3_2_5_2_2800+	0_2_2_3_2800+	0	0	0.009232496832726127	set_C3	target
I16164.fernandes_2020_natEcoEvo	0_3_2_5_2_2800+	0_3_1_2800+	0	0	0.009232496832726127	set_C3	target
I16164.fernandes_2020_natEcoEvo	0_3_2_5_2_2800+	0_3_2_4_4_1_2800+	0.3927279641705397	0.06383752927816255	0.009232496832726127	set_C3	target
I16164.fernandes_2020_natEcoEvo	0_3_2_5_2_2800+	0_3_2_5_2_2_2_2800+	0.6072720358294603	0.06381385113278062	0.009232496832726127	set_C3	target
I16164.fernandes_2020_natEcoEvo	0_3_2_5_2_2800+	0_3_3_1_2800+	0	0	0.009232496832726127	set_C3	target
I16164.fernandes_2020_natEcoEvo	0_3_2_5_2_2800+	0_3_3_3_C_2800+	0	0	0.009232496832726127	set_C3	target
I16164.fernandes_2020_natEcoEvo	0_3_2_5_2_2800+	0_3_4_1_1_2800+	0	0.005859837884506012	0.009232496832726127	set_C3	target
I16164.fernandes_2020_natEcoEvo	0_3_2_5_2_2800+	0_3_4_1_2_1_C_2800+	0	0	0.009232496832726127	set_C3	target
I16164.fernandes_2020_natEcoEvo	0_3_2_5_2_2800+	0_3_4_1_7_2800+	0	0	0.009232496832726127	set_C3	target
I16164.fernandes_2020_natEcoEvo	0_3_2_5_2_2800+	0_3_4_3_3_2_2_2800+	0	0.012115710737154456	0.009232496832726127	set_C3	target
I16164.fernandes_2020_natEcoEvo	0_3_2_5_2_2800+	0_4_2_1_4_2800+	0	7.616388450781245e-4	0.009232496832726127	set_C3	target
I16164.fernandes_2020_natEcoEvo	0_3_2_5_2_2800+	0_5_2_2_1_1_2800+	0	0	0.009232496832726127	set_C3	target
I16164.fernandes_2020_natEcoEvo	0_3_2_5_2_2800+	0_5_2_2_1_2_1_2800+	0	0	0.009232496832726127	set_C3	target
I16164.fernandes_2020_natEcoEvo	0_3_2_5_2_2800+	0_5_2_3_2_2800+	0	0	0.009232496832726127	set_C3	target
I16164.fernandes_2020_natEcoEvo	0_3_2_5_2_2800+	0_5_3_1_3_2800+	0	0	0.009232496832726127	set_C3	target
I16164.fernandes_2020_natEcoEvo	0_3_2_5_2_2800+	0_5_3_2_3_2800+	0	0	0.009232496832726127	set_C3	target
I16164.fernandes_2020_natEcoEvo	0_3_2_5_2_2800+	0_6_3_2800-	0	0	0.009232496832726127	set_C3	target
I16169.fernandes_2020_natEcoEvo	0_3_2_5_4_C_2800+	0_1_1_1_2_1_1_2800+	0.008064208162146902	0.02577073386235316	0.009040534312798902	set_C3	target
I16169.fernandes_2020_natEcoEvo	0_3_2_5_4_C_2800+	0_1_2_3_C_2800+	0.041850091412753275	0.02918496972716433	0.009040534312798902	set_C3	target
I16169.fernandes_2020_natEcoEvo	0_3_2_5_4_C_2800+	0_1_4_1_C_2800+	0	0	0.009040534312798902	set_C3	target
I16169.fernandes_2020_natEcoEvo	0_3_2_5_4_C_2800+	0_1_4_3_C_2800+	0	0	0.009040534312798902	set_C3	target
I16169.fernandes_2020_natEcoEvo	0_3_2_5_4_C_2800+	0_2_1_2_5_1_C_2800+	0.0876342370187562	0.08111334730931027	0.009040534312798902	set_C3	target
I16169.fernandes_2020_natEcoEvo	0_3_2_5_4_C_2800+	0_2_1_4_5_C_2800+	0.05795123935546178	0.07754603038607208	0.009040534312798902	set_C3	target
I16169.fernandes_2020_natEcoEvo	0_3_2_5_4_C_2800+	0_2_2_2_1_1_C_2800+	0	0	0.009040534312798902	set_C3	target
I16169.fernandes_2020_natEcoEvo	0_3_2_5_4_C_2800+	0_2_2_3_2800+	0	0	0.009040534312798902	set_C3	target
I16169.fernandes_2020_natEcoEvo	0_3_2_5_4_C_2800+	0_3_1_2800+	0	0	0.009040534312798902	set_C3	target
I16169.fernandes_2020_natEcoEvo	0_3_2_5_4_C_2800+	0_3_2_4_4_1_2800+	0.23834928570516525	0.09476990495760322	0.009040534312798902	set_C3	target
I16169.fernandes_2020_natEcoEvo	0_3_2_5_4_C_2800+	0_3_2_5_2_2_2_2800+	0.3825531447813165	0.13045730514834414	0.009040534312798902	set_C3	target
I16169.fernandes_2020_natEcoEvo	0_3_2_5_4_C_2800+	0_3_3_1_2800+	0	0	0.009040534312798902	set_C3	target
I16169.fernandes_2020_natEcoEvo	0_3_2_5_4_C_2800+	0_3_3_3_C_2800+	0	0	0.009040534312798902	set_C3	target
I16169.fernandes_2020_natEcoEvo	0_3_2_5_4_C_2800+	0_3_4_1_1_2800+	0.1835977935644001	0.04654052156745571	0.009040534312798902	set_C3	target
I16169.fernandes_2020_natEcoEvo	0_3_2_5_4_C_2800+	0_3_4_1_2_1_C_2800+	0	0	0.009040534312798902	set_C3	target
I16169.fernandes_2020_natEcoEvo	0_3_2_5_4_C_2800+	0_3_4_1_7_2800+	0	0	0.009040534312798902	set_C3	target
I16169.fernandes_2020_natEcoEvo	0_3_2_5_4_C_2800+	0_3_4_3_3_2_2_2800+	0	0	0.009040534312798902	set_C3	target
I16169.fernandes_2020_natEcoEvo	0_3_2_5_4_C_2800+	0_4_2_1_4_2800+	0	5.982013359590457e-4	0.009040534312798902	set_C3	target
I16169.fernandes_2020_natEcoEvo	0_3_2_5_4_C_2800+	0_5_2_2_1_1_2800+	0	0	0.009040534312798902	set_C3	target
I16169.fernandes_2020_natEcoEvo	0_3_2_5_4_C_2800+	0_5_2_2_1_2_1_2800+	0	0	0.009040534312798902	set_C3	target
I16169.fernandes_2020_natEcoEvo	0_3_2_5_4_C_2800+	0_5_2_3_2_2800+	0	0	0.009040534312798902	set_C3	target
I16169.fernandes_2020_natEcoEvo	0_3_2_5_4_C_2800+	0_5_3_1_3_2800+	0	0	0.009040534312798902	set_C3	target
I16169.fernandes_2020_natEcoEvo	0_3_2_5_4_C_2800+	0_5_3_2_3_2800+	0	0	0.009040534312798902	set_C3	target
I16169.fernandes_2020_natEcoEvo	0_3_2_5_4_C_2800+	0_6_3_2800-	0	0	0.009040534312798902	set_C3	target
I16170.fernandes_2020_natEcoEvo	0_3_2_5_4_C_2800+	0_1_1_1_2_1_1_2800+	0.002589986988811034	0.012806660954111626	0.010818510905902001	set_C3	target
I16170.fernandes_2020_natEcoEvo	0_3_2_5_4_C_2800+	0_1_2_3_C_2800+	0.00692117190141935	0.021924941467277154	0.010818510905902001	set_C3	target
I16170.fernandes_2020_natEcoEvo	0_3_2_5_4_C_2800+	0_1_4_1_C_2800+	0	0	0.010818510905902001	set_C3	target
I16170.fernandes_2020_natEcoEvo	0_3_2_5_4_C_2800+	0_1_4_3_C_2800+	0	0	0.010818510905902001	set_C3	target
I16170.fernandes_2020_natEcoEvo	0_3_2_5_4_C_2800+	0_2_1_2_5_1_C_2800+	0.011282096692514896	0.0639532680459946	0.010818510905902001	set_C3	target
I16170.fernandes_2020_natEcoEvo	0_3_2_5_4_C_2800+	0_2_1_4_5_C_2800+	0.029405277735819052	0.059045982166304765	0.010818510905902001	set_C3	target
I16170.fernandes_2020_natEcoEvo	0_3_2_5_4_C_2800+	0_2_2_2_1_1_C_2800+	0	0	0.010818510905902001	set_C3	target
I16170.fernandes_2020_natEcoEvo	0_3_2_5_4_C_2800+	0_2_2_3_2800+	0	0	0.010818510905902001	set_C3	target
I16170.fernandes_2020_natEcoEvo	0_3_2_5_4_C_2800+	0_3_1_2800+	0	0	0.010818510905902001	set_C3	target
I16170.fernandes_2020_natEcoEvo	0_3_2_5_4_C_2800+	0_3_2_4_4_1_2800+	0.3475355190815488	0.08808283789109077	0.010818510905902001	set_C3	target
I16170.fernandes_2020_natEcoEvo	0_3_2_5_4_C_2800+	0_3_2_5_2_2_2_2800+	0.5935267796931905	0.0939579059593188	0.010818510905902001	set_C3	target
I16170.fernandes_2020_natEcoEvo	0_3_2_5_4_C_2800+	0_3_3_1_2800+	0	0	0.010818510905902001	set_C3	target
I16170.fernandes_2020_natEcoEvo	0_3_2_5_4_C_2800+	0_3_3_3_C_2800+	0	0	0.010818510905902001	set_C3	target
I16170.fernandes_2020_natEcoEvo	0_3_2_5_4_C_2800+	0_3_4_1_1_2800+	0	0	0.010818510905902001	set_C3	target
I16170.fernandes_2020_natEcoEvo	0_3_2_5_4_C_2800+	0_3_4_1_2_1_C_2800+	0	0	0.010818510905902001	set_C3	target
I16170.fernandes_2020_natEcoEvo	0_3_2_5_4_C_2800+	0_3_4_1_7_2800+	0	0	0.010818510905902001	set_C3	target
I16170.fernandes_2020_natEcoEvo	0_3_2_5_4_C_2800+	0_3_4_3_3_2_2_2800+	0	0	0.010818510905902001	set_C3	target
I16170.fernandes_2020_natEcoEvo	0_3_2_5_4_C_2800+	0_4_2_1_4_2800+	0	0	0.010818510905902001	set_C3	target
I16170.fernandes_2020_natEcoEvo	0_3_2_5_4_C_2800+	0_5_2_2_1_1_2800+	0	0	0.010818510905902001	set_C3	target
I16170.fernandes_2020_natEcoEvo	0_3_2_5_4_C_2800+	0_5_2_2_1_2_1_2800+	0	0	0.010818510905902001	set_C3	target
I16170.fernandes_2020_natEcoEvo	0_3_2_5_4_C_2800+	0_5_2_3_2_2800+	0	0	0.010818510905902001	set_C3	target
I16170.fernandes_2020_natEcoEvo	0_3_2_5_4_C_2800+	0_5_3_1_3_2800+	0	0	0.010818510905902001	set_C3	target
I16170.fernandes_2020_natEcoEvo	0_3_2_5_4_C_2800+	0_5_3_2_3_2800+	0.008739167906696363	0.010714339962567468	0.010818510905902001	set_C3	target
I16170.fernandes_2020_natEcoEvo	0_3_2_5_4_C_2800+	0_6_3_2800-	0	0	0.010818510905902001	set_C3	target
I16170.patterson_2021_nature	0_3_2_5_2_2800+	0_1_1_1_2_1_1_2800+	0.01308378208318166	0.014928194313330617	0.009036689021660086	set_C3	target
I16170.patterson_2021_nature	0_3_2_5_2_2800+	0_1_2_3_C_2800+	0.02412611850507385	0.02566610749440319	0.009036689021660086	set_C3	target
I16170.patterson_2021_nature	0_3_2_5_2_2800+	0_1_4_1_C_2800+	0	0	0.009036689021660086	set_C3	target
I16170.patterson_2021_nature	0_3_2_5_2_2800+	0_1_4_3_C_2800+	0	0	0.009036689021660086	set_C3	target
I16170.patterson_2021_nature	0_3_2_5_2_2800+	0_2_1_2_5_1_C_2800+	0	0	0.009036689021660086	set_C3	target
I16170.patterson_2021_nature	0_3_2_5_2_2800+	0_2_1_4_5_C_2800+	0.0026537016423647778	0.0216010397658683	0.009036689021660086	set_C3	target
I16170.patterson_2021_nature	0_3_2_5_2_2800+	0_2_2_2_1_1_C_2800+	0.005152590736474002	0.018639203244266794	0.009036689021660086	set_C3	target
I16170.patterson_2021_nature	0_3_2_5_2_2800+	0_2_2_3_2800+	0	0	0.009036689021660086	set_C3	target
I16170.patterson_2021_nature	0_3_2_5_2_2800+	0_3_1_2800+	0	0	0.009036689021660086	set_C3	target
I16170.patterson_2021_nature	0_3_2_5_2_2800+	0_3_2_4_4_1_2800+	0.6106653820079354	0.0859713655395659	0.009036689021660086	set_C3	target
I16170.patterson_2021_nature	0_3_2_5_2_2800+	0_3_2_5_2_2_2_2800+	0.2982034857043997	0.10922226218116751	0.009036689021660086	set_C3	target
I16170.patterson_2021_nature	0_3_2_5_2_2800+	0_3_3_1_2800+	0	0	0.009036689021660086	set_C3	target
I16170.patterson_2021_nature	0_3_2_5_2_2800+	0_3_3_3_C_2800+	0	0	0.009036689021660086	set_C3	target
I16170.patterson_2021_nature	0_3_2_5_2_2800+	0_3_4_1_1_2800+	0.0461149393205705	0.027304042817576923	0.009036689021660086	set_C3	target
I16170.patterson_2021_nature	0_3_2_5_2_2800+	0_3_4_1_2_1_C_2800+	0	0	0.009036689021660086	set_C3	target
I16170.patterson_2021_nature	0_3_2_5_2_2800+	0_3_4_1_7_2800+	0	0	0.009036689021660086	set_C3	target
I16170.patterson_2021_nature	0_3_2_5_2_2800+	0_3_4_3_3_2_2_2800+	0	0	0.009036689021660086	set_C3	target
I16170.patterson_2021_nature	0_3_2_5_2_2800+	0_4_2_1_4_2800+	0	0	0.009036689021660086	set_C3	target
I16170.patterson_2021_nature	0_3_2_5_2_2800+	0_5_2_2_1_1_2800+	0	0	0.009036689021660086	set_C3	target
I16170.patterson_2021_nature	0_3_2_5_2_2800+	0_5_2_2_1_2_1_2800+	0	0	0.009036689021660086	set_C3	target
I16170.patterson_2021_nature	0_3_2_5_2_2800+	0_5_2_3_2_2800+	0	0	0.009036689021660086	set_C3	target
I16170.patterson_2021_nature	0_3_2_5_2_2800+	0_5_3_1_3_2800+	0	0	0.009036689021660086	set_C3	target
I16170.patterson_2021_nature	0_3_2_5_2_2800+	0_5_3_2_3_2800+	0	0	0.009036689021660086	set_C3	target
I16170.patterson_2021_nature	0_3_2_5_2_2800+	0_6_3_2800-	0	0	0.009036689021660086	set_C3	target
I16182.patterson_2021_nature	0_2_1_5_2_C_2800+	0_1_1_1_2_1_1_2800+	0.03361538699219028	0.023126573268681345	0.006599547010069451	set_C3	target
I16182.patterson_2021_nature	0_2_1_5_2_C_2800+	0_1_2_3_C_2800+	0.05646654044695661	0.031082944108002997	0.006599547010069451	set_C3	target
I16182.patterson_2021_nature	0_2_1_5_2_C_2800+	0_1_4_1_C_2800+	0.015702127624634042	0.041525153066546305	0.006599547010069451	set_C3	target
I16182.patterson_2021_nature	0_2_1_5_2_C_2800+	0_1_4_3_C_2800+	0	0	0.006599547010069451	set_C3	target
I16182.patterson_2021_nature	0_2_1_5_2_C_2800+	0_2_1_2_5_1_C_2800+	0.2362325771844671	0.08585280658987145	0.006599547010069451	set_C3	target
I16182.patterson_2021_nature	0_2_1_5_2_C_2800+	0_2_1_4_5_C_2800+	0.3716510540603353	0.06779849395804992	0.006599547010069451	set_C3	target
I16182.patterson_2021_nature	0_2_1_5_2_C_2800+	0_2_2_2_1_1_C_2800+	0	0	0.006599547010069451	set_C3	target
I16182.patterson_2021_nature	0_2_1_5_2_C_2800+	0_2_2_3_2800+	0.010536451940810997	0.040737244413348035	0.006599547010069451	set_C3	target
I16182.patterson_2021_nature	0_2_1_5_2_C_2800+	0_3_1_2800+	0	0	0.006599547010069451	set_C3	target
I16182.patterson_2021_nature	0_2_1_5_2_C_2800+	0_3_2_4_4_1_2800+	0.014094545203427069	0.04721852307400847	0.006599547010069451	set_C3	target
I16182.patterson_2021_nature	0_2_1_5_2_C_2800+	0_3_2_5_2_2_2_2800+	0.14059998906972623	0.06381457990932789	0.006599547010069451	set_C3	target
I16182.patterson_2021_nature	0_2_1_5_2_C_2800+	0_3_3_1_2800+	0	0	0.006599547010069451	set_C3	target
I16182.patterson_2021_nature	0_2_1_5_2_C_2800+	0_3_3_3_C_2800+	0.0050757287532290935	0.018928163706219848	0.006599547010069451	set_C3	target
I16182.patterson_2021_nature	0_2_1_5_2_C_2800+	0_3_4_1_1_2800+	0.10029709488454559	0.021657215952599944	0.006599547010069451	set_C3	target
I16182.patterson_2021_nature	0_2_1_5_2_C_2800+	0_3_4_1_2_1_C_2800+	0	0	0.006599547010069451	set_C3	target
I16182.patterson_2021_nature	0_2_1_5_2_C_2800+	0_3_4_1_7_2800+	0	0	0.006599547010069451	set_C3	target
I16182.patterson_2021_nature	0_2_1_5_2_C_2800+	0_3_4_3_3_2_2_2800+	0	0	0.006599547010069451	set_C3	target
I16182.patterson_2021_nature	0_2_1_5_2_C_2800+	0_4_2_1_4_2800+	0	0	0.006599547010069451	set_C3	target
I16182.patterson_2021_nature	0_2_1_5_2_C_2800+	0_5_2_2_1_1_2800+	0	0	0.006599547010069451	set_C3	target
I16182.patterson_2021_nature	0_2_1_5_2_C_2800+	0_5_2_2_1_2_1_2800+	0	0	0.006599547010069451	set_C3	target
I16182.patterson_2021_nature	0_2_1_5_2_C_2800+	0_5_2_3_2_2800+	0	0	0.006599547010069451	set_C3	target
I16182.patterson_2021_nature	0_2_1_5_2_C_2800+	0_5_3_1_3_2800+	0.012142457553248082	0.01693044426885824	0.006599547010069451	set_C3	target
I16182.patterson_2021_nature	0_2_1_5_2_C_2800+	0_5_3_2_3_2800+	0.003586046286429622	0.011531064450034652	0.006599547010069451	set_C3	target
I16182.patterson_2021_nature	0_2_1_5_2_C_2800+	0_6_3_2800-	0	0	0.006599547010069451	set_C3	target
I16268.patterson_2021_nature	0_1_3_2800-	0_1_1_1_2_1_1_2800+	0	0	0.016444123482610082	set_C3	target
I16268.patterson_2021_nature	0_1_3_2800-	0_1_2_3_C_2800+	0.6534427053239623	0.059481044757302565	0.016444123482610082	set_C3	target
I16268.patterson_2021_nature	0_1_3_2800-	0_1_4_1_C_2800+	0.33632805015924083	0.08645708449526625	0.016444123482610082	set_C3	target
I16268.patterson_2021_nature	0_1_3_2800-	0_1_4_3_C_2800+	0	0	0.016444123482610082	set_C3	target
I16268.patterson_2021_nature	0_1_3_2800-	0_2_1_2_5_1_C_2800+	0.010229244516796925	0.07300038402960159	0.016444123482610082	set_C3	target
I16268.patterson_2021_nature	0_1_3_2800-	0_2_1_4_5_C_2800+	0	0	0.016444123482610082	set_C3	target
I16268.patterson_2021_nature	0_1_3_2800-	0_2_2_2_1_1_C_2800+	0	0	0.016444123482610082	set_C3	target
I16268.patterson_2021_nature	0_1_3_2800-	0_2_2_3_2800+	0	0	0.016444123482610082	set_C3	target
I16268.patterson_2021_nature	0_1_3_2800-	0_3_1_2800+	0	0	0.016444123482610082	set_C3	target
I16268.patterson_2021_nature	0_1_3_2800-	0_3_2_4_4_1_2800+	0	0	0.016444123482610082	set_C3	target
I16268.patterson_2021_nature	0_1_3_2800-	0_3_2_5_2_2_2_2800+	0	0	0.016444123482610082	set_C3	target
I16268.patterson_2021_nature	0_1_3_2800-	0_3_3_1_2800+	0	0	0.016444123482610082	set_C3	target
I16268.patterson_2021_nature	0_1_3_2800-	0_3_3_3_C_2800+	0	0	0.016444123482610082	set_C3	target
I16268.patterson_2021_nature	0_1_3_2800-	0_3_4_1_1_2800+	0	0	0.016444123482610082	set_C3	target
I16268.patterson_2021_nature	0_1_3_2800-	0_3_4_1_2_1_C_2800+	0	0	0.016444123482610082	set_C3	target
I16268.patterson_2021_nature	0_1_3_2800-	0_3_4_1_7_2800+	0	0	0.016444123482610082	set_C3	target
I16268.patterson_2021_nature	0_1_3_2800-	0_3_4_3_3_2_2_2800+	0	0	0.016444123482610082	set_C3	target
I16268.patterson_2021_nature	0_1_3_2800-	0_4_2_1_4_2800+	0	0	0.016444123482610082	set_C3	target
I16268.patterson_2021_nature	0_1_3_2800-	0_5_2_2_1_1_2800+	0	0	0.016444123482610082	set_C3	target
I16268.patterson_2021_nature	0_1_3_2800-	0_5_2_2_1_2_1_2800+	0	0	0.016444123482610082	set_C3	target
I16268.patterson_2021_nature	0_1_3_2800-	0_5_2_3_2_2800+	0	0	0.016444123482610082	set_C3	target
I16268.patterson_2021_nature	0_1_3_2800-	0_5_3_1_3_2800+	0	0	0.016444123482610082	set_C3	target
I16268.patterson_2021_nature	0_1_3_2800-	0_5_3_2_3_2800+	0	0	0.016444123482610082	set_C3	target
I16268.patterson_2021_nature	0_1_3_2800-	0_6_3_2800-	0	0	0.016444123482610082	set_C3	target
I16271.patterson_2021_nature	0_2_1_5_2_C_2800-	0_1_1_1_2_1_1_2800+	0.008931072842482703	0.019403648636839188	0.008956470719659581	set_C3	target
I16271.patterson_2021_nature	0_2_1_5_2_C_2800-	0_1_2_3_C_2800+	0.09076459021360249	0.038752324923540436	0.008956470719659581	set_C3	target
I16271.patterson_2021_nature	0_2_1_5_2_C_2800-	0_1_4_1_C_2800+	0.03558594797685454	0.04061065724322296	0.008956470719659581	set_C3	target
I16271.patterson_2021_nature	0_2_1_5_2_C_2800-	0_1_4_3_C_2800+	0	0	0.008956470719659581	set_C3	target
I16271.patterson_2021_nature	0_2_1_5_2_C_2800-	0_2_1_2_5_1_C_2800+	0.3731745218353897	0.08907446525545194	0.008956470719659581	set_C3	target
I16271.patterson_2021_nature	0_2_1_5_2_C_2800-	0_2_1_4_5_C_2800+	0.2349398191548758	0.08338439989345746	0.008956470719659581	set_C3	target
I16271.patterson_2021_nature	0_2_1_5_2_C_2800-	0_2_2_2_1_1_C_2800+	0	0	0.008956470719659581	set_C3	target
I16271.patterson_2021_nature	0_2_1_5_2_C_2800-	0_2_2_3_2800+	0	0	0.008956470719659581	set_C3	target
I16271.patterson_2021_nature	0_2_1_5_2_C_2800-	0_3_1_2800+	0.004082287249491777	0.024958035440442398	0.008956470719659581	set_C3	target
I16271.patterson_2021_nature	0_2_1_5_2_C_2800-	0_3_2_4_4_1_2800+	0.010696814300840483	0.04328916663717497	0.008956470719659581	set_C3	target
I16271.patterson_2021_nature	0_2_1_5_2_C_2800-	0_3_2_5_2_2_2_2800+	0.1734788655902475	0.053902844820725736	0.008956470719659581	set_C3	target
I16271.patterson_2021_nature	0_2_1_5_2_C_2800-	0_3_3_1_2800+	0	0	0.008956470719659581	set_C3	target
I16271.patterson_2021_nature	0_2_1_5_2_C_2800-	0_3_3_3_C_2800+	0	0	0.008956470719659581	set_C3	target
I16271.patterson_2021_nature	0_2_1_5_2_C_2800-	0_3_4_1_1_2800+	0.06834608083621505	0.023232255946312	0.008956470719659581	set_C3	target
I16271.patterson_2021_nature	0_2_1_5_2_C_2800-	0_3_4_1_2_1_C_2800+	0	0	0.008956470719659581	set_C3	target
I16271.patterson_2021_nature	0_2_1_5_2_C_2800-	0_3_4_1_7_2800+	0	0	0.008956470719659581	set_C3	target
I16271.patterson_2021_nature	0_2_1_5_2_C_2800-	0_3_4_3_3_2_2_2800+	0	0	0.008956470719659581	set_C3	target
I16271.patterson_2021_nature	0_2_1_5_2_C_2800-	0_4_2_1_4_2800+	0	0	0.008956470719659581	set_C3	target
I16271.patterson_2021_nature	0_2_1_5_2_C_2800-	0_5_2_2_1_1_2800+	0	0	0.008956470719659581	set_C3	target
I16271.patterson_2021_nature	0_2_1_5_2_C_2800-	0_5_2_2_1_2_1_2800+	0	0	0.008956470719659581	set_C3	target
I16271.patterson_2021_nature	0_2_1_5_2_C_2800-	0_5_2_3_2_2800+	0	0	0.008956470719659581	set_C3	target
I16271.patterson_2021_nature	0_2_1_5_2_C_2800-	0_5_3_1_3_2800+	0	9.78567816273792e-4	0.008956470719659581	set_C3	target
I16271.patterson_2021_nature	0_2_1_5_2_C_2800-	0_5_3_2_3_2800+	0	0	0.008956470719659581	set_C3	target
I16271.patterson_2021_nature	0_2_1_5_2_C_2800-	0_6_3_2800-	0	0	0.008956470719659581	set_C3	target
I16272.patterson_2021_nature	0_2_1_5_1_C_2800-	0_1_1_1_2_1_1_2800+	0.13753578033002978	0.03804971319660943	0.007564571513462109	set_C3	target
I16272.patterson_2021_nature	0_2_1_5_1_C_2800-	0_1_2_3_C_2800+	0.11248244804897659	0.03176367015828536	0.007564571513462109	set_C3	target
I16272.patterson_2021_nature	0_2_1_5_1_C_2800-	0_1_4_1_C_2800+	0.1050278312716696	0.050474685574745284	0.007564571513462109	set_C3	target
I16272.patterson_2021_nature	0_2_1_5_1_C_2800-	0_1_4_3_C_2800+	0	0	0.007564571513462109	set_C3	target
I16272.patterson_2021_nature	0_2_1_5_1_C_2800-	0_2_1_2_5_1_C_2800+	0.20544120483626718	0.08357532977799838	0.007564571513462109	set_C3	target
I16272.patterson_2021_nature	0_2_1_5_1_C_2800-	0_2_1_4_5_C_2800+	0.24849680620163217	0.07970138737240226	0.007564571513462109	set_C3	target
I16272.patterson_2021_nature	0_2_1_5_1_C_2800-	0_2_2_2_1_1_C_2800+	0	0	0.007564571513462109	set_C3	target
I16272.patterson_2021_nature	0_2_1_5_1_C_2800-	0_2_2_3_2800+	0.029785734937494358	0.041416285214040435	0.007564571513462109	set_C3	target
I16272.patterson_2021_nature	0_2_1_5_1_C_2800-	0_3_1_2800+	0	0	0.007564571513462109	set_C3	target
I16272.patterson_2021_nature	0_2_1_5_1_C_2800-	0_3_2_4_4_1_2800+	0	0	0.007564571513462109	set_C3	target
I16272.patterson_2021_nature	0_2_1_5_1_C_2800-	0_3_2_5_2_2_2_2800+	0.03189145625705969	0.021273291447343443	0.007564571513462109	set_C3	target
I16272.patterson_2021_nature	0_2_1_5_1_C_2800-	0_3_3_1_2800+	0	0	0.007564571513462109	set_C3	target
I16272.patterson_2021_nature	0_2_1_5_1_C_2800-	0_3_3_3_C_2800+	0	0	0.007564571513462109	set_C3	target
I16272.patterson_2021_nature	0_2_1_5_1_C_2800-	0_3_4_1_1_2800+	0.10232736795635133	0.018720969679066203	0.007564571513462109	set_C3	target
I16272.patterson_2021_nature	0_2_1_5_1_C_2800-	0_3_4_1_2_1_C_2800+	0	0	0.007564571513462109	set_C3	target
I16272.patterson_2021_nature	0_2_1_5_1_C_2800-	0_3_4_1_7_2800+	0	0	0.007564571513462109	set_C3	target
I16272.patterson_2021_nature	0_2_1_5_1_C_2800-	0_3_4_3_3_2_2_2800+	0	0	0.007564571513462109	set_C3	target
I16272.patterson_2021_nature	0_2_1_5_1_C_2800-	0_4_2_1_4_2800+	2.8137238548624297e-4	0.0014342881674618896	0.007564571513462109	set_C3	target
I16272.patterson_2021_nature	0_2_1_5_1_C_2800-	0_5_2_2_1_1_2800+	0	0	0.007564571513462109	set_C3	target
I16272.patterson_2021_nature	0_2_1_5_1_C_2800-	0_5_2_2_1_2_1_2800+	0	0	0.007564571513462109	set_C3	target
I16272.patterson_2021_nature	0_2_1_5_1_C_2800-	0_5_2_3_2_2800+	0	0	0.007564571513462109	set_C3	target
I16272.patterson_2021_nature	0_2_1_5_1_C_2800-	0_5_3_1_3_2800+	0.026729997775033095	0.012796517189674533	0.007564571513462109	set_C3	target
I16272.patterson_2021_nature	0_2_1_5_1_C_2800-	0_5_3_2_3_2800+	0	0.0059038237884175586	0.007564571513462109	set_C3	target
I16272.patterson_2021_nature	0_2_1_5_1_C_2800-	0_6_3_2800-	0	0	0.007564571513462109	set_C3	target
I16326.patterson_2021_nature	0_2_1_5_1_C_2800-	0_1_1_1_2_1_1_2800+	0.1925031529639598	0.023118350951048458	0.008618593775725335	set_C3	target
I16326.patterson_2021_nature	0_2_1_5_1_C_2800-	0_1_2_3_C_2800+	0.05654058008600219	0.030155818960955504	0.008618593775725335	set_C3	target
I16326.patterson_2021_nature	0_2_1_5_1_C_2800-	0_1_4_1_C_2800+	0.05355415557573282	0.03925005494363976	0.008618593775725335	set_C3	target
I16326.patterson_2021_nature	0_2_1_5_1_C_2800-	0_1_4_3_C_2800+	0	0	0.008618593775725335	set_C3	target
I16326.patterson_2021_nature	0_2_1_5_1_C_2800-	0_2_1_2_5_1_C_2800+	0.11623614402030394	0.06659240525944451	0.008618593775725335	set_C3	target
I16326.patterson_2021_nature	0_2_1_5_1_C_2800-	0_2_1_4_5_C_2800+	0.3246419627114841	0.06734818208462791	0.008618593775725335	set_C3	target
I16326.patterson_2021_nature	0_2_1_5_1_C_2800-	0_2_2_2_1_1_C_2800+	0	0	0.008618593775725335	set_C3	target
I16326.patterson_2021_nature	0_2_1_5_1_C_2800-	0_2_2_3_2800+	0	0.024762060590026023	0.008618593775725335	set_C3	target
I16326.patterson_2021_nature	0_2_1_5_1_C_2800-	0_3_1_2800+	0	0	0.008618593775725335	set_C3	target
I16326.patterson_2021_nature	0_2_1_5_1_C_2800-	0_3_2_4_4_1_2800+	0	0	0.008618593775725335	set_C3	target
I16326.patterson_2021_nature	0_2_1_5_1_C_2800-	0_3_2_5_2_2_2_2800+	0.1456381596218949	0.026874411192525698	0.008618593775725335	set_C3	target
I16326.patterson_2021_nature	0_2_1_5_1_C_2800-	0_3_3_1_2800+	0	0	0.008618593775725335	set_C3	target
I16326.patterson_2021_nature	0_2_1_5_1_C_2800-	0_3_3_3_C_2800+	0	0	0.008618593775725335	set_C3	target
I16326.patterson_2021_nature	0_2_1_5_1_C_2800-	0_3_4_1_1_2800+	0.06775671874948676	0.018973584487130542	0.008618593775725335	set_C3	target
I16326.patterson_2021_nature	0_2_1_5_1_C_2800-	0_3_4_1_2_1_C_2800+	0	0	0.008618593775725335	set_C3	target
I16326.patterson_2021_nature	0_2_1_5_1_C_2800-	0_3_4_1_7_2800+	0	0	0.008618593775725335	set_C3	target
I16326.patterson_2021_nature	0_2_1_5_1_C_2800-	0_3_4_3_3_2_2_2800+	0	0	0.008618593775725335	set_C3	target
I16326.patterson_2021_nature	0_2_1_5_1_C_2800-	0_4_2_1_4_2800+	0	0	0.008618593775725335	set_C3	target
I16326.patterson_2021_nature	0_2_1_5_1_C_2800-	0_5_2_2_1_1_2800+	0	0	0.008618593775725335	set_C3	target
I16326.patterson_2021_nature	0_2_1_5_1_C_2800-	0_5_2_2_1_2_1_2800+	0	0	0.008618593775725335	set_C3	target
I16326.patterson_2021_nature	0_2_1_5_1_C_2800-	0_5_2_3_2_2800+	0	0	0.008618593775725335	set_C3	target
I16326.patterson_2021_nature	0_2_1_5_1_C_2800-	0_5_3_1_3_2800+	0.043129126271135486	0.01916400226249785	0.008618593775725335	set_C3	target
I16326.patterson_2021_nature	0_2_1_5_1_C_2800-	0_5_3_2_3_2800+	0	0.0055167978320686826	0.008618593775725335	set_C3	target
I16326.patterson_2021_nature	0_2_1_5_1_C_2800-	0_6_3_2800-	0	0	0.008618593775725335	set_C3	target
I16327.patterson_2021_nature	0_2_1_5_1_C_2800-	0_1_1_1_2_1_1_2800+	0.011741644531306049	0.017405176571704692	0.006936934066370674	set_C3	target
I16327.patterson_2021_nature	0_2_1_5_1_C_2800-	0_1_2_3_C_2800+	0.0990132058259356	0.03382323867177624	0.006936934066370674	set_C3	target
I16327.patterson_2021_nature	0_2_1_5_1_C_2800-	0_1_4_1_C_2800+	0.013464774741816577	0.04655593631518438	0.006936934066370674	set_C3	target
I16327.patterson_2021_nature	0_2_1_5_1_C_2800-	0_1_4_3_C_2800+	0	0	0.006936934066370674	set_C3	target
I16327.patterson_2021_nature	0_2_1_5_1_C_2800-	0_2_1_2_5_1_C_2800+	0.09729927646177498	0.08859945040810364	0.006936934066370674	set_C3	target
I16327.patterson_2021_nature	0_2_1_5_1_C_2800-	0_2_1_4_5_C_2800+	0.4782410325439965	0.06918613277246871	0.006936934066370674	set_C3	target
I16327.patterson_2021_nature	0_2_1_5_1_C_2800-	0_2_2_2_1_1_C_2800+	0	0	0.006936934066370674	set_C3	target
I16327.patterson_2021_nature	0_2_1_5_1_C_2800-	0_2_2_3_2800+	0	0.013304642659983459	0.006936934066370674	set_C3	target
I16327.patterson_2021_nature	0_2_1_5_1_C_2800-	0_3_1_2800+	0	0	0.006936934066370674	set_C3	target
I16327.patterson_2021_nature	0_2_1_5_1_C_2800-	0_3_2_4_4_1_2800+	0.03668836500317271	0.07998596634289407	0.006936934066370674	set_C3	target
I16327.patterson_2021_nature	0_2_1_5_1_C_2800-	0_3_2_5_2_2_2_2800+	0.10855034802055935	0.10838650382565589	0.006936934066370674	set_C3	target
I16327.patterson_2021_nature	0_2_1_5_1_C_2800-	0_3_3_1_2800+	0	0	0.006936934066370674	set_C3	target
I16327.patterson_2021_nature	0_2_1_5_1_C_2800-	0_3_3_3_C_2800+	0	5.713951114661395e-4	0.006936934066370674	set_C3	target
I16327.patterson_2021_nature	0_2_1_5_1_C_2800-	0_3_4_1_1_2800+	0.13237035588895651	0.03412661180151498	0.006936934066370674	set_C3	target
I16327.patterson_2021_nature	0_2_1_5_1_C_2800-	0_3_4_1_2_1_C_2800+	0	0	0.006936934066370674	set_C3	target
I16327.patterson_2021_nature	0_2_1_5_1_C_2800-	0_3_4_1_7_2800+	0	0	0.006936934066370674	set_C3	target
I16327.patterson_2021_nature	0_2_1_5_1_C_2800-	0_3_4_3_3_2_2_2800+	0	0	0.006936934066370674	set_C3	target
I16327.patterson_2021_nature	0_2_1_5_1_C_2800-	0_4_2_1_4_2800+	0	7.332003666049994e-5	0.006936934066370674	set_C3	target
I16327.patterson_2021_nature	0_2_1_5_1_C_2800-	0_5_2_2_1_1_2800+	0	0	0.006936934066370674	set_C3	target
I16327.patterson_2021_nature	0_2_1_5_1_C_2800-	0_5_2_2_1_2_1_2800+	0	0	0.006936934066370674	set_C3	target
I16327.patterson_2021_nature	0_2_1_5_1_C_2800-	0_5_2_3_2_2800+	0	0	0.006936934066370674	set_C3	target
I16327.patterson_2021_nature	0_2_1_5_1_C_2800-	0_5_3_1_3_2800+	0.008092226545371159	0.022169303469477816	0.006936934066370674	set_C3	target
I16327.patterson_2021_nature	0_2_1_5_1_C_2800-	0_5_3_2_3_2800+	0.014538770437110571	0.01661452914333272	0.006936934066370674	set_C3	target
I16327.patterson_2021_nature	0_2_1_5_1_C_2800-	0_6_3_2800-	0	0	0.006936934066370674	set_C3	target
I16405.patterson_2021_nature	0_2_1_4_1_C_2800-	0_1_1_1_2_1_1_2800+	0.0069531510296543565	0.022281438314535603	0.006724457365940082	set_C3	target
I16405.patterson_2021_nature	0_2_1_4_1_C_2800-	0_1_2_3_C_2800+	0.020199126842278908	0.027595585045922483	0.006724457365940082	set_C3	target
I16405.patterson_2021_nature	0_2_1_4_1_C_2800-	0_1_4_1_C_2800+	0	0.027215960125885178	0.006724457365940082	set_C3	target
I16405.patterson_2021_nature	0_2_1_4_1_C_2800-	0_1_4_3_C_2800+	0	0	0.006724457365940082	set_C3	target
I16405.patterson_2021_nature	0_2_1_4_1_C_2800-	0_2_1_2_5_1_C_2800+	0.15069509078927965	0.0865602470850874	0.006724457365940082	set_C3	target
I16405.patterson_2021_nature	0_2_1_4_1_C_2800-	0_2_1_4_5_C_2800+	0.6869610007617494	0.07507859490607728	0.006724457365940082	set_C3	target
I16405.patterson_2021_nature	0_2_1_4_1_C_2800-	0_2_2_2_1_1_C_2800+	0	0	0.006724457365940082	set_C3	target
I16405.patterson_2021_nature	0_2_1_4_1_C_2800-	0_2_2_3_2800+	0	0	0.006724457365940082	set_C3	target
I16405.patterson_2021_nature	0_2_1_4_1_C_2800-	0_3_1_2800+	0.029337320888501748	0.018875723364745606	0.006724457365940082	set_C3	target
I16405.patterson_2021_nature	0_2_1_4_1_C_2800-	0_3_2_4_4_1_2800+	0.07264887150157888	0.022128485846866667	0.006724457365940082	set_C3	target
I16405.patterson_2021_nature	0_2_1_4_1_C_2800-	0_3_2_5_2_2_2_2800+	0	0	0.006724457365940082	set_C3	target
I16405.patterson_2021_nature	0_2_1_4_1_C_2800-	0_3_3_1_2800+	0	0	0.006724457365940082	set_C3	target
I16405.patterson_2021_nature	0_2_1_4_1_C_2800-	0_3_3_3_C_2800+	0	0	0.006724457365940082	set_C3	target
I16405.patterson_2021_nature	0_2_1_4_1_C_2800-	0_3_4_1_1_2800+	0.03027644839271859	0.01411915668232051	0.006724457365940082	set_C3	target
I16405.patterson_2021_nature	0_2_1_4_1_C_2800-	0_3_4_1_2_1_C_2800+	0	0	0.006724457365940082	set_C3	target
I16405.patterson_2021_nature	0_2_1_4_1_C_2800-	0_3_4_1_7_2800+	0	0	0.006724457365940082	set_C3	target
I16405.patterson_2021_nature	0_2_1_4_1_C_2800-	0_3_4_3_3_2_2_2800+	0	0	0.006724457365940082	set_C3	target
I16405.patterson_2021_nature	0_2_1_4_1_C_2800-	0_4_2_1_4_2800+	0	0	0.006724457365940082	set_C3	target
I16405.patterson_2021_nature	0_2_1_4_1_C_2800-	0_5_2_2_1_1_2800+	0	0	0.006724457365940082	set_C3	target
I16405.patterson_2021_nature	0_2_1_4_1_C_2800-	0_5_2_2_1_2_1_2800+	0	0	0.006724457365940082	set_C3	target
I16405.patterson_2021_nature	0_2_1_4_1_C_2800-	0_5_2_3_2_2800+	0	0	0.006724457365940082	set_C3	target
I16405.patterson_2021_nature	0_2_1_4_1_C_2800-	0_5_3_1_3_2800+	0	0	0.006724457365940082	set_C3	target
I16405.patterson_2021_nature	0_2_1_4_1_C_2800-	0_5_3_2_3_2800+	0.0029289897942385494	0.00710044609679072	0.006724457365940082	set_C3	target
I16405.patterson_2021_nature	0_2_1_4_1_C_2800-	0_6_3_2800-	0	0	0.006724457365940082	set_C3	target
I16424.patterson_2021_nature	0_2_1_4_2_1_2_C_2800+	0_1_1_1_2_1_1_2800+	0	0.00462513280519197	0.006063789063376415	set_C3	target
I16424.patterson_2021_nature	0_2_1_4_2_1_2_C_2800+	0_1_2_3_C_2800+	0	0	0.006063789063376415	set_C3	target
I16424.patterson_2021_nature	0_2_1_4_2_1_2_C_2800+	0_1_4_1_C_2800+	0	0	0.006063789063376415	set_C3	target
I16424.patterson_2021_nature	0_2_1_4_2_1_2_C_2800+	0_1_4_3_C_2800+	0	0	0.006063789063376415	set_C3	target
I16424.patterson_2021_nature	0_2_1_4_2_1_2_C_2800+	0_2_1_2_5_1_C_2800+	0	0	0.006063789063376415	set_C3	target
I16424.patterson_2021_nature	0_2_1_4_2_1_2_C_2800+	0_2_1_4_5_C_2800+	0.9250636482972924	0.01891713962885801	0.006063789063376415	set_C3	target
I16424.patterson_2021_nature	0_2_1_4_2_1_2_C_2800+	0_2_2_2_1_1_C_2800+	0	0	0.006063789063376415	set_C3	target
I16424.patterson_2021_nature	0_2_1_4_2_1_2_C_2800+	0_2_2_3_2800+	0	0.008264842003676595	0.006063789063376415	set_C3	target
I16424.patterson_2021_nature	0_2_1_4_2_1_2_C_2800+	0_3_1_2800+	0.025023957195770885	0.019094265837232886	0.006063789063376415	set_C3	target
I16424.patterson_2021_nature	0_2_1_4_2_1_2_C_2800+	0_3_2_4_4_1_2800+	0.03772122987061735	0.022908337262838113	0.006063789063376415	set_C3	target
I16424.patterson_2021_nature	0_2_1_4_2_1_2_C_2800+	0_3_2_5_2_2_2_2800+	0	0	0.006063789063376415	set_C3	target
I16424.patterson_2021_nature	0_2_1_4_2_1_2_C_2800+	0_3_3_1_2800+	0	0	0.006063789063376415	set_C3	target
I16424.patterson_2021_nature	0_2_1_4_2_1_2_C_2800+	0_3_3_3_C_2800+	0	0	0.006063789063376415	set_C3	target
I16424.patterson_2021_nature	0_2_1_4_2_1_2_C_2800+	0_3_4_1_1_2800+	0	0.011650816280492204	0.006063789063376415	set_C3	target
I16424.patterson_2021_nature	0_2_1_4_2_1_2_C_2800+	0_3_4_1_2_1_C_2800+	0	6.720076666918677e-4	0.006063789063376415	set_C3	target
I16424.patterson_2021_nature	0_2_1_4_2_1_2_C_2800+	0_3_4_1_7_2800+	0.006494578755394668	0.012350179706165887	0.006063789063376415	set_C3	target
I16424.patterson_2021_nature	0_2_1_4_2_1_2_C_2800+	0_3_4_3_3_2_2_2800+	0.0029238841683465553	0.012601826924972106	0.006063789063376415	set_C3	target
I16424.patterson_2021_nature	0_2_1_4_2_1_2_C_2800+	0_4_2_1_4_2800+	0	0	0.006063789063376415	set_C3	target
I16424.patterson_2021_nature	0_2_1_4_2_1_2_C_2800+	0_5_2_2_1_1_2800+	0	0	0.006063789063376415	set_C3	target
I16424.patterson_2021_nature	0_2_1_4_2_1_2_C_2800+	0_5_2_2_1_2_1_2800+	0	0	0.006063789063376415	set_C3	target
I16424.patterson_2021_nature	0_2_1_4_2_1_2_C_2800+	0_5_2_3_2_2800+	0	0	0.006063789063376415	set_C3	target
I16424.patterson_2021_nature	0_2_1_4_2_1_2_C_2800+	0_5_3_1_3_2800+	0	0	0.006063789063376415	set_C3	target
I16424.patterson_2021_nature	0_2_1_4_2_1_2_C_2800+	0_5_3_2_3_2800+	0.002610346468121873	0.00776552955251968	0.006063789063376415	set_C3	target
I16424.patterson_2021_nature	0_2_1_4_2_1_2_C_2800+	0_6_3_2800-	1.6235524445631664e-4	2.0500547216351002e-4	0.006063789063376415	set_C3	target
I16439.patterson_2021_nature	0_2_1_4_6_2_1_2800-	0_1_1_1_2_1_1_2800+	0	0.002917135539372245	0.006504902311142755	set_C3	target
I16439.patterson_2021_nature	0_2_1_4_6_2_1_2800-	0_1_2_3_C_2800+	0.03677530490224701	0.02561296767589114	0.006504902311142755	set_C3	target
I16439.patterson_2021_nature	0_2_1_4_6_2_1_2800-	0_1_4_1_C_2800+	0	0.007227676102638421	0.006504902311142755	set_C3	target
I16439.patterson_2021_nature	0_2_1_4_6_2_1_2800-	0_1_4_3_C_2800+	0	0	0.006504902311142755	set_C3	target
I16439.patterson_2021_nature	0_2_1_4_6_2_1_2800-	0_2_1_2_5_1_C_2800+	0.164459807440422	0.0793488929078087	0.006504902311142755	set_C3	target
I16439.patterson_2021_nature	0_2_1_4_6_2_1_2800-	0_2_1_4_5_C_2800+	0.6616329274335578	0.07168179573100691	0.006504902311142755	set_C3	target
I16439.patterson_2021_nature	0_2_1_4_6_2_1_2800-	0_2_2_2_1_1_C_2800+	0	0	0.006504902311142755	set_C3	target
I16439.patterson_2021_nature	0_2_1_4_6_2_1_2800-	0_2_2_3_2800+	0	0	0.006504902311142755	set_C3	target
I16439.patterson_2021_nature	0_2_1_4_6_2_1_2800-	0_3_1_2800+	0.04669479698517091	0.02681061734397623	0.006504902311142755	set_C3	target
I16439.patterson_2021_nature	0_2_1_4_6_2_1_2800-	0_3_2_4_4_1_2800+	0.05497543824139826	0.025812625622596737	0.006504902311142755	set_C3	target
I16439.patterson_2021_nature	0_2_1_4_6_2_1_2800-	0_3_2_5_2_2_2_2800+	0	0.009575400692657277	0.006504902311142755	set_C3	target
I16439.patterson_2021_nature	0_2_1_4_6_2_1_2800-	0_3_3_1_2800+	0	0	0.006504902311142755	set_C3	target
I16439.patterson_2021_nature	0_2_1_4_6_2_1_2800-	0_3_3_3_C_2800+	0	0	0.006504902311142755	set_C3	target
I16439.patterson_2021_nature	0_2_1_4_6_2_1_2800-	0_3_4_1_1_2800+	0.035461724997204	0.020005274679983982	0.006504902311142755	set_C3	target
I16439.patterson_2021_nature	0_2_1_4_6_2_1_2800-	0_3_4_1_2_1_C_2800+	0	0	0.006504902311142755	set_C3	target
I16439.patterson_2021_nature	0_2_1_4_6_2_1_2800-	0_3_4_1_7_2800+	0	0	0.006504902311142755	set_C3	target
I16439.patterson_2021_nature	0_2_1_4_6_2_1_2800-	0_3_4_3_3_2_2_2800+	0	0	0.006504902311142755	set_C3	target
I16439.patterson_2021_nature	0_2_1_4_6_2_1_2800-	0_4_2_1_4_2800+	0	0	0.006504902311142755	set_C3	target
I16439.patterson_2021_nature	0_2_1_4_6_2_1_2800-	0_5_2_2_1_1_2800+	0	0	0.006504902311142755	set_C3	target
I16439.patterson_2021_nature	0_2_1_4_6_2_1_2800-	0_5_2_2_1_2_1_2800+	0	0	0.006504902311142755	set_C3	target
I16439.patterson_2021_nature	0_2_1_4_6_2_1_2800-	0_5_2_3_2_2800+	0	0	0.006504902311142755	set_C3	target
I16439.patterson_2021_nature	0_2_1_4_6_2_1_2800-	0_5_3_1_3_2800+	0	0	0.006504902311142755	set_C3	target
I16439.patterson_2021_nature	0_2_1_4_6_2_1_2800-	0_5_3_2_3_2800+	0	0.0036850877451690025	0.006504902311142755	set_C3	target
I16439.patterson_2021_nature	0_2_1_4_6_2_1_2800-	0_6_3_2800-	0	0	0.006504902311142755	set_C3	target
I16441.patterson_2021_nature	0_2_1_4_2800-	0_1_1_1_2_1_1_2800+	0	0	0.008901069580159493	set_C3	target
I16441.patterson_2021_nature	0_2_1_4_2800-	0_1_2_3_C_2800+	0.060840737333568214	0.02955349287684062	0.008901069580159493	set_C3	target
I16441.patterson_2021_nature	0_2_1_4_2800-	0_1_4_1_C_2800+	0	0	0.008901069580159493	set_C3	target
I16441.patterson_2021_nature	0_2_1_4_2800-	0_1_4_3_C_2800+	0	0	0.008901069580159493	set_C3	target
I16441.patterson_2021_nature	0_2_1_4_2800-	0_2_1_2_5_1_C_2800+	0.07956551739276957	0.07408987011813976	0.008901069580159493	set_C3	target
I16441.patterson_2021_nature	0_2_1_4_2800-	0_2_1_4_5_C_2800+	0.6879074997341659	0.07031649055638182	0.008901069580159493	set_C3	target
I16441.patterson_2021_nature	0_2_1_4_2800-	0_2_2_2_1_1_C_2800+	0	0	0.008901069580159493	set_C3	target
I16441.patterson_2021_nature	0_2_1_4_2800-	0_2_2_3_2800+	0	0	0.008901069580159493	set_C3	target
I16441.patterson_2021_nature	0_2_1_4_2800-	0_3_1_2800+	0.028369138480785483	0.027112411431689947	0.008901069580159493	set_C3	target
I16441.patterson_2021_nature	0_2_1_4_2800-	0_3_2_4_4_1_2800+	0	0.03279659371498238	0.008901069580159493	set_C3	target
I16441.patterson_2021_nature	0_2_1_4_2800-	0_3_2_5_2_2_2_2800+	0.10362630173996455	0.05039934568502483	0.008901069580159493	set_C3	target
I16441.patterson_2021_nature	0_2_1_4_2800-	0_3_3_1_2800+	0	0	0.008901069580159493	set_C3	target
I16441.patterson_2021_nature	0_2_1_4_2800-	0_3_3_3_C_2800+	0	0	0.008901069580159493	set_C3	target
I16441.patterson_2021_nature	0_2_1_4_2800-	0_3_4_1_1_2800+	0.03969080531874629	0.026133004123602113	0.008901069580159493	set_C3	target
I16441.patterson_2021_nature	0_2_1_4_2800-	0_3_4_1_2_1_C_2800+	0	0	0.008901069580159493	set_C3	target
I16441.patterson_2021_nature	0_2_1_4_2800-	0_3_4_1_7_2800+	0	0	0.008901069580159493	set_C3	target
I16441.patterson_2021_nature	0_2_1_4_2800-	0_3_4_3_3_2_2_2800+	0	0	0.008901069580159493	set_C3	target
I16441.patterson_2021_nature	0_2_1_4_2800-	0_4_2_1_4_2800+	0	0	0.008901069580159493	set_C3	target
I16441.patterson_2021_nature	0_2_1_4_2800-	0_5_2_2_1_1_2800+	0	0	0.008901069580159493	set_C3	target
I16441.patterson_2021_nature	0_2_1_4_2800-	0_5_2_2_1_2_1_2800+	0	0	0.008901069580159493	set_C3	target
I16441.patterson_2021_nature	0_2_1_4_2800-	0_5_2_3_2_2800+	0	0	0.008901069580159493	set_C3	target
I16441.patterson_2021_nature	0_2_1_4_2800-	0_5_3_1_3_2800+	0	0	0.008901069580159493	set_C3	target
I16441.patterson_2021_nature	0_2_1_4_2800-	0_5_3_2_3_2800+	0	0.00118564646332244	0.008901069580159493	set_C3	target
I16441.patterson_2021_nature	0_2_1_4_2800-	0_6_3_2800-	0	0	0.008901069580159493	set_C3	target
I16442.patterson_2021_nature	0_2_1_4_2800-	0_1_1_1_2_1_1_2800+	0.012817275499017466	0.02003665009395707	0.00807477088705029	set_C3	target
I16442.patterson_2021_nature	0_2_1_4_2800-	0_1_2_3_C_2800+	0.05876461613304458	0.030518061274976156	0.00807477088705029	set_C3	target
I16442.patterson_2021_nature	0_2_1_4_2800-	0_1_4_1_C_2800+	0	0	0.00807477088705029	set_C3	target
I16442.patterson_2021_nature	0_2_1_4_2800-	0_1_4_3_C_2800+	0	0	0.00807477088705029	set_C3	target
I16442.patterson_2021_nature	0_2_1_4_2800-	0_2_1_2_5_1_C_2800+	0.13381895423937942	0.08204141048328716	0.00807477088705029	set_C3	target
I16442.patterson_2021_nature	0_2_1_4_2800-	0_2_1_4_5_C_2800+	0.6244234813497918	0.083093747979542	0.00807477088705029	set_C3	target
I16442.patterson_2021_nature	0_2_1_4_2800-	0_2_2_2_1_1_C_2800+	0	0	0.00807477088705029	set_C3	target
I16442.patterson_2021_nature	0_2_1_4_2800-	0_2_2_3_2800+	0	0	0.00807477088705029	set_C3	target
I16442.patterson_2021_nature	0_2_1_4_2800-	0_3_1_2800+	0.05844494921864727	0.02995888328322944	0.00807477088705029	set_C3	target
I16442.patterson_2021_nature	0_2_1_4_2800-	0_3_2_4_4_1_2800+	0.031404734214836465	0.06420629867696061	0.00807477088705029	set_C3	target
I16442.patterson_2021_nature	0_2_1_4_2800-	0_3_2_5_2_2_2_2800+	0.014052660158730674	0.06619479275738642	0.00807477088705029	set_C3	target
I16442.patterson_2021_nature	0_2_1_4_2800-	0_3_3_1_2800+	0	0	0.00807477088705029	set_C3	target
I16442.patterson_2021_nature	0_2_1_4_2800-	0_3_3_3_C_2800+	0	0	0.00807477088705029	set_C3	target
I16442.patterson_2021_nature	0_2_1_4_2800-	0_3_4_1_1_2800+	0.04991298028211858	0.01975951285336346	0.00807477088705029	set_C3	target
I16442.patterson_2021_nature	0_2_1_4_2800-	0_3_4_1_2_1_C_2800+	0	0	0.00807477088705029	set_C3	target
I16442.patterson_2021_nature	0_2_1_4_2800-	0_3_4_1_7_2800+	0	0	0.00807477088705029	set_C3	target
I16442.patterson_2021_nature	0_2_1_4_2800-	0_3_4_3_3_2_2_2800+	0	0	0.00807477088705029	set_C3	target
I16442.patterson_2021_nature	0_2_1_4_2800-	0_4_2_1_4_2800+	0	0	0.00807477088705029	set_C3	target
I16442.patterson_2021_nature	0_2_1_4_2800-	0_5_2_2_1_1_2800+	0	0	0.00807477088705029	set_C3	target
I16442.patterson_2021_nature	0_2_1_4_2800-	0_5_2_2_1_2_1_2800+	0	0	0.00807477088705029	set_C3	target
I16442.patterson_2021_nature	0_2_1_4_2800-	0_5_2_3_2_2800+	0	0	0.00807477088705029	set_C3	target
I16442.patterson_2021_nature	0_2_1_4_2800-	0_5_3_1_3_2800+	0	0	0.00807477088705029	set_C3	target
I16442.patterson_2021_nature	0_2_1_4_2800-	0_5_3_2_3_2800+	0.016360348904433844	0.012286355960996502	0.00807477088705029	set_C3	target
I16442.patterson_2021_nature	0_2_1_4_2800-	0_6_3_2800-	0	0	0.00807477088705029	set_C3	target
I16450.patterson_2021_nature	0_2_1_4_6_3_2800-	0_1_1_1_2_1_1_2800+	0	0.00785663001842321	0.009577127252462405	set_C3	target
I16450.patterson_2021_nature	0_2_1_4_6_3_2800-	0_1_2_3_C_2800+	0.09933595536954237	0.04161174023044214	0.009577127252462405	set_C3	target
I16450.patterson_2021_nature	0_2_1_4_6_3_2800-	0_1_4_1_C_2800+	0	0	0.009577127252462405	set_C3	target
I16450.patterson_2021_nature	0_2_1_4_6_3_2800-	0_1_4_3_C_2800+	0	0	0.009577127252462405	set_C3	target
I16450.patterson_2021_nature	0_2_1_4_6_3_2800-	0_2_1_2_5_1_C_2800+	0.1888729574918445	0.10518062208389313	0.009577127252462405	set_C3	target
I16450.patterson_2021_nature	0_2_1_4_6_3_2800-	0_2_1_4_5_C_2800+	0.5780479807774999	0.08635499473129273	0.009577127252462405	set_C3	target
I16450.patterson_2021_nature	0_2_1_4_6_3_2800-	0_2_2_2_1_1_C_2800+	0	0	0.009577127252462405	set_C3	target
I16450.patterson_2021_nature	0_2_1_4_6_3_2800-	0_2_2_3_2800+	0	0	0.009577127252462405	set_C3	target
I16450.patterson_2021_nature	0_2_1_4_6_3_2800-	0_3_1_2800+	0	0.011902422313054002	0.009577127252462405	set_C3	target
I16450.patterson_2021_nature	0_2_1_4_6_3_2800-	0_3_2_4_4_1_2800+	0.09139726178147028	0.05476406285714595	0.009577127252462405	set_C3	target
I16450.patterson_2021_nature	0_2_1_4_6_3_2800-	0_3_2_5_2_2_2_2800+	0.007500122642911602	0.05527271211919135	0.009577127252462405	set_C3	target
I16450.patterson_2021_nature	0_2_1_4_6_3_2800-	0_3_3_1_2800+	0	0	0.009577127252462405	set_C3	target
I16450.patterson_2021_nature	0_2_1_4_6_3_2800-	0_3_3_3_C_2800+	0	0	0.009577127252462405	set_C3	target
I16450.patterson_2021_nature	0_2_1_4_6_3_2800-	0_3_4_1_1_2800+	0.03484572193673143	0.021406769625315118	0.009577127252462405	set_C3	target
I16450.patterson_2021_nature	0_2_1_4_6_3_2800-	0_3_4_1_2_1_C_2800+	0	0	0.009577127252462405	set_C3	target
I16450.patterson_2021_nature	0_2_1_4_6_3_2800-	0_3_4_1_7_2800+	0	0	0.009577127252462405	set_C3	target
I16450.patterson_2021_nature	0_2_1_4_6_3_2800-	0_3_4_3_3_2_2_2800+	0	0	0.009577127252462405	set_C3	target
I16450.patterson_2021_nature	0_2_1_4_6_3_2800-	0_4_2_1_4_2800+	0	0	0.009577127252462405	set_C3	target
I16450.patterson_2021_nature	0_2_1_4_6_3_2800-	0_5_2_2_1_1_2800+	0	0	0.009577127252462405	set_C3	target
I16450.patterson_2021_nature	0_2_1_4_6_3_2800-	0_5_2_2_1_2_1_2800+	0	0	0.009577127252462405	set_C3	target
I16450.patterson_2021_nature	0_2_1_4_6_3_2800-	0_5_2_3_2_2800+	0	0	0.009577127252462405	set_C3	target
I16450.patterson_2021_nature	0_2_1_4_6_3_2800-	0_5_3_1_3_2800+	0	0	0.009577127252462405	set_C3	target
I16450.patterson_2021_nature	0_2_1_4_6_3_2800-	0_5_3_2_3_2800+	0	0	0.009577127252462405	set_C3	target
I16450.patterson_2021_nature	0_2_1_4_6_3_2800-	0_6_3_2800-	0	0	0.009577127252462405	set_C3	target
I16454.patterson_2021_nature	0_2_1_4_2800+	0_1_1_1_2_1_1_2800+	0	0.001457257873902132	0.006850561130006737	set_C3	target
I16454.patterson_2021_nature	0_2_1_4_2800+	0_1_2_3_C_2800+	0.020606673127428667	0.02807340574513377	0.006850561130006737	set_C3	target
I16454.patterson_2021_nature	0_2_1_4_2800+	0_1_4_1_C_2800+	0.007501499798408957	0.041446844003030434	0.006850561130006737	set_C3	target
I16454.patterson_2021_nature	0_2_1_4_2800+	0_1_4_3_C_2800+	0	0	0.006850561130006737	set_C3	target
I16454.patterson_2021_nature	0_2_1_4_2800+	0_2_1_2_5_1_C_2800+	0.15212517360923242	0.07497541644508503	0.006850561130006737	set_C3	target
I16454.patterson_2021_nature	0_2_1_4_2800+	0_2_1_4_5_C_2800+	0.6627380635322782	0.09627165400778175	0.006850561130006737	set_C3	target
I16454.patterson_2021_nature	0_2_1_4_2800+	0_2_2_2_1_1_C_2800+	0.056392944072638576	0.09454747332744273	0.006850561130006737	set_C3	target
I16454.patterson_2021_nature	0_2_1_4_2800+	0_2_2_3_2800+	0	0	0.006850561130006737	set_C3	target
I16454.patterson_2021_nature	0_2_1_4_2800+	0_3_1_2800+	0	0	0.006850561130006737	set_C3	target
I16454.patterson_2021_nature	0_2_1_4_2800+	0_3_2_4_4_1_2800+	0.04124028816324404	0.068002309551756	0.006850561130006737	set_C3	target
I16454.patterson_2021_nature	0_2_1_4_2800+	0_3_2_5_2_2_2_2800+	0.03206505213262665	0.09086459855038101	0.006850561130006737	set_C3	target
I16454.patterson_2021_nature	0_2_1_4_2800+	0_3_3_1_2800+	0	0	0.006850561130006737	set_C3	target
I16454.patterson_2021_nature	0_2_1_4_2800+	0_3_3_3_C_2800+	0	0	0.006850561130006737	set_C3	target
I16454.patterson_2021_nature	0_2_1_4_2800+	0_3_4_1_1_2800+	0.02439093935282946	0.04411729139648855	0.006850561130006737	set_C3	target
I16454.patterson_2021_nature	0_2_1_4_2800+	0_3_4_1_2_1_C_2800+	4.4367539381829957e-4	0.002458583426108589	0.006850561130006737	set_C3	target
I16454.patterson_2021_nature	0_2_1_4_2800+	0_3_4_1_7_2800+	4.88744469759186e-4	0.009696997250454207	0.006850561130006737	set_C3	target
I16454.patterson_2021_nature	0_2_1_4_2800+	0_3_4_3_3_2_2_2800+	0	0	0.006850561130006737	set_C3	target
I16454.patterson_2021_nature	0_2_1_4_2800+	0_4_2_1_4_2800+	0	0	0.006850561130006737	set_C3	target
I16454.patterson_2021_nature	0_2_1_4_2800+	0_5_2_2_1_1_2800+	0	0	0.006850561130006737	set_C3	target
I16454.patterson_2021_nature	0_2_1_4_2800+	0_5_2_2_1_2_1_2800+	0	0	0.006850561130006737	set_C3	target
I16454.patterson_2021_nature	0_2_1_4_2800+	0_5_2_3_2_2800+	0	0	0.006850561130006737	set_C3	target
I16454.patterson_2021_nature	0_2_1_4_2800+	0_5_3_1_3_2800+	0	0	0.006850561130006737	set_C3	target
I16454.patterson_2021_nature	0_2_1_4_2800+	0_5_3_2_3_2800+	0.0020069463477355885	0.008135347418169849	0.006850561130006737	set_C3	target
I16454.patterson_2021_nature	0_2_1_4_2800+	0_6_3_2800-	0	0	0.006850561130006737	set_C3	target
I16457.patterson_2021_nature	0_2_1_4_6_3_2800-	0_1_1_1_2_1_1_2800+	0	0.0035947399172860327	0.008182242063961492	set_C3	target
I16457.patterson_2021_nature	0_2_1_4_6_3_2800-	0_1_2_3_C_2800+	0.07714353332239637	0.031804090014607385	0.008182242063961492	set_C3	target
I16457.patterson_2021_nature	0_2_1_4_6_3_2800-	0_1_4_1_C_2800+	0	0	0.008182242063961492	set_C3	target
I16457.patterson_2021_nature	0_2_1_4_6_3_2800-	0_1_4_3_C_2800+	0	0	0.008182242063961492	set_C3	target
I16457.patterson_2021_nature	0_2_1_4_6_3_2800-	0_2_1_2_5_1_C_2800+	0.13386875637103787	0.09067538378106245	0.008182242063961492	set_C3	target
I16457.patterson_2021_nature	0_2_1_4_6_3_2800-	0_2_1_4_5_C_2800+	0.6207467310939313	0.08071477864942125	0.008182242063961492	set_C3	target
I16457.patterson_2021_nature	0_2_1_4_6_3_2800-	0_2_2_2_1_1_C_2800+	0	0	0.008182242063961492	set_C3	target
I16457.patterson_2021_nature	0_2_1_4_6_3_2800-	0_2_2_3_2800+	0	0	0.008182242063961492	set_C3	target
I16457.patterson_2021_nature	0_2_1_4_6_3_2800-	0_3_1_2800+	0.04072129152163022	0.022189962377467398	0.008182242063961492	set_C3	target
I16457.patterson_2021_nature	0_2_1_4_6_3_2800-	0_3_2_4_4_1_2800+	0.06330058024419119	0.02112372874809541	0.008182242063961492	set_C3	target
I16457.patterson_2021_nature	0_2_1_4_6_3_2800-	0_3_2_5_2_2_2_2800+	0	0	0.008182242063961492	set_C3	target
I16457.patterson_2021_nature	0_2_1_4_6_3_2800-	0_3_3_1_2800+	0	0	0.008182242063961492	set_C3	target
I16457.patterson_2021_nature	0_2_1_4_6_3_2800-	0_3_3_3_C_2800+	0	0	0.008182242063961492	set_C3	target
I16457.patterson_2021_nature	0_2_1_4_6_3_2800-	0_3_4_1_1_2800+	0.064219107446813	0.013348059940101659	0.008182242063961492	set_C3	target
I16457.patterson_2021_nature	0_2_1_4_6_3_2800-	0_3_4_1_2_1_C_2800+	0	0	0.008182242063961492	set_C3	target
I16457.patterson_2021_nature	0_2_1_4_6_3_2800-	0_3_4_1_7_2800+	0	0	0.008182242063961492	set_C3	target
I16457.patterson_2021_nature	0_2_1_4_6_3_2800-	0_3_4_3_3_2_2_2800+	0	0	0.008182242063961492	set_C3	target
I16457.patterson_2021_nature	0_2_1_4_6_3_2800-	0_4_2_1_4_2800+	0	0	0.008182242063961492	set_C3	target
I16457.patterson_2021_nature	0_2_1_4_6_3_2800-	0_5_2_2_1_1_2800+	0	0	0.008182242063961492	set_C3	target
I16457.patterson_2021_nature	0_2_1_4_6_3_2800-	0_5_2_2_1_2_1_2800+	0	0	0.008182242063961492	set_C3	target
I16457.patterson_2021_nature	0_2_1_4_6_3_2800-	0_5_2_3_2_2800+	0	0	0.008182242063961492	set_C3	target
I16457.patterson_2021_nature	0_2_1_4_6_3_2800-	0_5_3_1_3_2800+	0	0	0.008182242063961492	set_C3	target
I16457.patterson_2021_nature	0_2_1_4_6_3_2800-	0_5_3_2_3_2800+	0	0.004784220471568575	0.008182242063961492	set_C3	target
I16457.patterson_2021_nature	0_2_1_4_6_3_2800-	0_6_3_2800-	0	0	0.008182242063961492	set_C3	target
I16495.patterson_2021_nature	0_2_1_1_C_2800-	0_1_1_1_2_1_1_2800+	0.02794940368214407	0.018162052628561312	0.0083303184058703	set_C3	target
I16495.patterson_2021_nature	0_2_1_1_C_2800-	0_1_2_3_C_2800+	0.014777899957534146	0.025117946368998913	0.0083303184058703	set_C3	target
I16495.patterson_2021_nature	0_2_1_1_C_2800-	0_1_4_1_C_2800+	0	0	0.0083303184058703	set_C3	target
I16495.patterson_2021_nature	0_2_1_1_C_2800-	0_1_4_3_C_2800+	0	0	0.0083303184058703	set_C3	target
I16495.patterson_2021_nature	0_2_1_1_C_2800-	0_2_1_2_5_1_C_2800+	0.12423319469574229	0.083226080097051	0.0083303184058703	set_C3	target
I16495.patterson_2021_nature	0_2_1_1_C_2800-	0_2_1_4_5_C_2800+	0.681609406285879	0.07299796939592954	0.0083303184058703	set_C3	target
I16495.patterson_2021_nature	0_2_1_1_C_2800-	0_2_2_2_1_1_C_2800+	0	0	0.0083303184058703	set_C3	target
I16495.patterson_2021_nature	0_2_1_1_C_2800-	0_2_2_3_2800+	0	0	0.0083303184058703	set_C3	target
I16495.patterson_2021_nature	0_2_1_1_C_2800-	0_3_1_2800+	0.02679176459725603	0.027756062036033726	0.0083303184058703	set_C3	target
I16495.patterson_2021_nature	0_2_1_1_C_2800-	0_3_2_4_4_1_2800+	0.056738488882301395	0.02533116953596456	0.0083303184058703	set_C3	target
I16495.patterson_2021_nature	0_2_1_1_C_2800-	0_3_2_5_2_2_2_2800+	0	0	0.0083303184058703	set_C3	target
I16495.patterson_2021_nature	0_2_1_1_C_2800-	0_3_3_1_2800+	0	0	0.0083303184058703	set_C3	target
I16495.patterson_2021_nature	0_2_1_1_C_2800-	0_3_3_3_C_2800+	0	0	0.0083303184058703	set_C3	target
I16495.patterson_2021_nature	0_2_1_1_C_2800-	0_3_4_1_1_2800+	0.049475265973755046	0.014721166721695824	0.0083303184058703	set_C3	target
I16495.patterson_2021_nature	0_2_1_1_C_2800-	0_3_4_1_2_1_C_2800+	0	0	0.0083303184058703	set_C3	target
I16495.patterson_2021_nature	0_2_1_1_C_2800-	0_3_4_1_7_2800+	0	0	0.0083303184058703	set_C3	target
I16495.patterson_2021_nature	0_2_1_1_C_2800-	0_3_4_3_3_2_2_2800+	0	0	0.0083303184058703	set_C3	target
I16495.patterson_2021_nature	0_2_1_1_C_2800-	0_4_2_1_4_2800+	0	7.119384334327647e-4	0.0083303184058703	set_C3	target
I16495.patterson_2021_nature	0_2_1_1_C_2800-	0_5_2_2_1_1_2800+	0	0	0.0083303184058703	set_C3	target
I16495.patterson_2021_nature	0_2_1_1_C_2800-	0_5_2_2_1_2_1_2800+	0	0	0.0083303184058703	set_C3	target
I16495.patterson_2021_nature	0_2_1_1_C_2800-	0_5_2_3_2_2800+	0	0	0.0083303184058703	set_C3	target
I16495.patterson_2021_nature	0_2_1_1_C_2800-	0_5_3_1_3_2800+	0	0	0.0083303184058703	set_C3	target
I16495.patterson_2021_nature	0_2_1_1_C_2800-	0_5_3_2_3_2800+	0.018424575925388074	0.010102079300222375	0.0083303184058703	set_C3	target
I16495.patterson_2021_nature	0_2_1_1_C_2800-	0_6_3_2800-	0	0	0.0083303184058703	set_C3	target
I16499.patterson_2021_nature	0_2_1_1_C_2800-	0_1_1_1_2_1_1_2800+	0.006606053669354213	0.01941055697286379	0.00828272227222849	set_C3	target
I16499.patterson_2021_nature	0_2_1_1_C_2800-	0_1_2_3_C_2800+	0.03543769117743425	0.036981493715954675	0.00828272227222849	set_C3	target
I16499.patterson_2021_nature	0_2_1_1_C_2800-	0_1_4_1_C_2800+	0	0	0.00828272227222849	set_C3	target
I16499.patterson_2021_nature	0_2_1_1_C_2800-	0_1_4_3_C_2800+	0	0	0.00828272227222849	set_C3	target
I16499.patterson_2021_nature	0_2_1_1_C_2800-	0_2_1_2_5_1_C_2800+	0.08854139960975559	0.09738008849354683	0.00828272227222849	set_C3	target
I16499.patterson_2021_nature	0_2_1_1_C_2800-	0_2_1_4_5_C_2800+	0.7614177515807377	0.08335107403117631	0.00828272227222849	set_C3	target
I16499.patterson_2021_nature	0_2_1_1_C_2800-	0_2_2_2_1_1_C_2800+	0	0	0.00828272227222849	set_C3	target
I16499.patterson_2021_nature	0_2_1_1_C_2800-	0_2_2_3_2800+	0	0	0.00828272227222849	set_C3	target
I16499.patterson_2021_nature	0_2_1_1_C_2800-	0_3_1_2800+	0.04472995811669553	0.0253794534163795	0.00828272227222849	set_C3	target
I16499.patterson_2021_nature	0_2_1_1_C_2800-	0_3_2_4_4_1_2800+	0	0.008016096115831392	0.00828272227222849	set_C3	target
I16499.patterson_2021_nature	0_2_1_1_C_2800-	0_3_2_5_2_2_2_2800+	0.034859744179855	0.036355143591919784	0.00828272227222849	set_C3	target
I16499.patterson_2021_nature	0_2_1_1_C_2800-	0_3_3_1_2800+	0	0	0.00828272227222849	set_C3	target
I16499.patterson_2021_nature	0_2_1_1_C_2800-	0_3_3_3_C_2800+	0	0	0.00828272227222849	set_C3	target
I16499.patterson_2021_nature	0_2_1_1_C_2800-	0_3_4_1_1_2800+	0.028407401666167766	0.015234194705595325	0.00828272227222849	set_C3	target
I16499.patterson_2021_nature	0_2_1_1_C_2800-	0_3_4_1_2_1_C_2800+	0	0	0.00828272227222849	set_C3	target
I16499.patterson_2021_nature	0_2_1_1_C_2800-	0_3_4_1_7_2800+	0	0	0.00828272227222849	set_C3	target
I16499.patterson_2021_nature	0_2_1_1_C_2800-	0_3_4_3_3_2_2_2800+	0	0	0.00828272227222849	set_C3	target
I16499.patterson_2021_nature	0_2_1_1_C_2800-	0_4_2_1_4_2800+	0	0	0.00828272227222849	set_C3	target
I16499.patterson_2021_nature	0_2_1_1_C_2800-	0_5_2_2_1_1_2800+	0	0	0.00828272227222849	set_C3	target
I16499.patterson_2021_nature	0_2_1_1_C_2800-	0_5_2_2_1_2_1_2800+	0	0	0.00828272227222849	set_C3	target
I16499.patterson_2021_nature	0_2_1_1_C_2800-	0_5_2_3_2_2800+	0	0	0.00828272227222849	set_C3	target
I16499.patterson_2021_nature	0_2_1_1_C_2800-	0_5_3_1_3_2800+	0	0	0.00828272227222849	set_C3	target
I16499.patterson_2021_nature	0_2_1_1_C_2800-	0_5_3_2_3_2800+	0	0	0.00828272227222849	set_C3	target
I16499.patterson_2021_nature	0_2_1_1_C_2800-	0_6_3_2800-	0	0	0.00828272227222849	set_C3	target
I16503.patterson_2021_nature	0_2_1_1_C_2800-	0_1_1_1_2_1_1_2800+	0	0	0.008037658710575497	set_C3	target
I16503.patterson_2021_nature	0_2_1_1_C_2800-	0_1_2_3_C_2800+	0.046457130614052995	0.03132365317928061	0.008037658710575497	set_C3	target
I16503.patterson_2021_nature	0_2_1_1_C_2800-	0_1_4_1_C_2800+	0	0	0.008037658710575497	set_C3	target
I16503.patterson_2021_nature	0_2_1_1_C_2800-	0_1_4_3_C_2800+	0	0	0.008037658710575497	set_C3	target
I16503.patterson_2021_nature	0_2_1_1_C_2800-	0_2_1_2_5_1_C_2800+	0.14197273108436517	0.07476223690200651	0.008037658710575497	set_C3	target
I16503.patterson_2021_nature	0_2_1_1_C_2800-	0_2_1_4_5_C_2800+	0.7120306618724558	0.07367560568806235	0.008037658710575497	set_C3	target
I16503.patterson_2021_nature	0_2_1_1_C_2800-	0_2_2_2_1_1_C_2800+	0	0	0.008037658710575497	set_C3	target
I16503.patterson_2021_nature	0_2_1_1_C_2800-	0_2_2_3_2800+	0	0	0.008037658710575497	set_C3	target
I16503.patterson_2021_nature	0_2_1_1_C_2800-	0_3_1_2800+	0.03010423510972036	0.019434348786207183	0.008037658710575497	set_C3	target
I16503.patterson_2021_nature	0_2_1_1_C_2800-	0_3_2_4_4_1_2800+	0	0.020751354448249448	0.008037658710575497	set_C3	target
I16503.patterson_2021_nature	0_2_1_1_C_2800-	0_3_2_5_2_2_2_2800+	0.04458989957405858	0.04022290113265687	0.008037658710575497	set_C3	target
I16503.patterson_2021_nature	0_2_1_1_C_2800-	0_3_3_1_2800+	0	0	0.008037658710575497	set_C3	target
I16503.patterson_2021_nature	0_2_1_1_C_2800-	0_3_3_3_C_2800+	0	0	0.008037658710575497	set_C3	target
I16503.patterson_2021_nature	0_2_1_1_C_2800-	0_3_4_1_1_2800+	0.02484534174534714	0.02495575730278527	0.008037658710575497	set_C3	target
I16503.patterson_2021_nature	0_2_1_1_C_2800-	0_3_4_1_2_1_C_2800+	0	0	0.008037658710575497	set_C3	target
I16503.patterson_2021_nature	0_2_1_1_C_2800-	0_3_4_1_7_2800+	0	0	0.008037658710575497	set_C3	target
I16503.patterson_2021_nature	0_2_1_1_C_2800-	0_3_4_3_3_2_2_2800+	0	0	0.008037658710575497	set_C3	target
I16503.patterson_2021_nature	0_2_1_1_C_2800-	0_4_2_1_4_2800+	0	0	0.008037658710575497	set_C3	target
I16503.patterson_2021_nature	0_2_1_1_C_2800-	0_5_2_2_1_1_2800+	0	0	0.008037658710575497	set_C3	target
I16503.patterson_2021_nature	0_2_1_1_C_2800-	0_5_2_2_1_2_1_2800+	0	0	0.008037658710575497	set_C3	target
I16503.patterson_2021_nature	0_2_1_1_C_2800-	0_5_2_3_2_2800+	0	0	0.008037658710575497	set_C3	target
I16503.patterson_2021_nature	0_2_1_1_C_2800-	0_5_3_1_3_2800+	0	0	0.008037658710575497	set_C3	target
I16503.patterson_2021_nature	0_2_1_1_C_2800-	0_5_3_2_3_2800+	0	0	0.008037658710575497	set_C3	target
I16503.patterson_2021_nature	0_2_1_1_C_2800-	0_6_3_2800-	0	0	0.008037658710575497	set_C3	target
I16504.patterson_2021_nature	0_2_1_1_C_2800-	0_1_1_1_2_1_1_2800+	0.012697202923125246	0.023953461592653304	0.008258033908797138	set_C3	target
I16504.patterson_2021_nature	0_2_1_1_C_2800-	0_1_2_3_C_2800+	0.05877353821777243	0.027696141383220983	0.008258033908797138	set_C3	target
I16504.patterson_2021_nature	0_2_1_1_C_2800-	0_1_4_1_C_2800+	0	5.746424795986806e-4	0.008258033908797138	set_C3	target
I16504.patterson_2021_nature	0_2_1_1_C_2800-	0_1_4_3_C_2800+	0	0	0.008258033908797138	set_C3	target
I16504.patterson_2021_nature	0_2_1_1_C_2800-	0_2_1_2_5_1_C_2800+	0.18925645298119062	0.09506207096940911	0.008258033908797138	set_C3	target
I16504.patterson_2021_nature	0_2_1_1_C_2800-	0_2_1_4_5_C_2800+	0.595370394543095	0.08435937344721176	0.008258033908797138	set_C3	target
I16504.patterson_2021_nature	0_2_1_1_C_2800-	0_2_2_2_1_1_C_2800+	0	0	0.008258033908797138	set_C3	target
I16504.patterson_2021_nature	0_2_1_1_C_2800-	0_2_2_3_2800+	0	0	0.008258033908797138	set_C3	target
I16504.patterson_2021_nature	0_2_1_1_C_2800-	0_3_1_2800+	0.03167956006255743	0.02256807553846355	0.008258033908797138	set_C3	target
I16504.patterson_2021_nature	0_2_1_1_C_2800-	0_3_2_4_4_1_2800+	0.046762889158182004	0.03356916536767451	0.008258033908797138	set_C3	target
I16504.patterson_2021_nature	0_2_1_1_C_2800-	0_3_2_5_2_2_2_2800+	0	0.028580881215759957	0.008258033908797138	set_C3	target
I16504.patterson_2021_nature	0_2_1_1_C_2800-	0_3_3_1_2800+	0	0	0.008258033908797138	set_C3	target
I16504.patterson_2021_nature	0_2_1_1_C_2800-	0_3_3_3_C_2800+	0	0	0.008258033908797138	set_C3	target
I16504.patterson_2021_nature	0_2_1_1_C_2800-	0_3_4_1_1_2800+	0.06212790009462337	0.015345921722225805	0.008258033908797138	set_C3	target
I16504.patterson_2021_nature	0_2_1_1_C_2800-	0_3_4_1_2_1_C_2800+	0	0	0.008258033908797138	set_C3	target
I16504.patterson_2021_nature	0_2_1_1_C_2800-	0_3_4_1_7_2800+	0	0	0.008258033908797138	set_C3	target
I16504.patterson_2021_nature	0_2_1_1_C_2800-	0_3_4_3_3_2_2_2800+	0	0	0.008258033908797138	set_C3	target
I16504.patterson_2021_nature	0_2_1_1_C_2800-	0_4_2_1_4_2800+	0	0	0.008258033908797138	set_C3	target
I16504.patterson_2021_nature	0_2_1_1_C_2800-	0_5_2_2_1_1_2800+	0	0	0.008258033908797138	set_C3	target
I16504.patterson_2021_nature	0_2_1_1_C_2800-	0_5_2_2_1_2_1_2800+	0	0	0.008258033908797138	set_C3	target
I16504.patterson_2021_nature	0_2_1_1_C_2800-	0_5_2_3_2_2800+	0	0	0.008258033908797138	set_C3	target
I16504.patterson_2021_nature	0_2_1_1_C_2800-	0_5_3_1_3_2800+	0	0	0.008258033908797138	set_C3	target
I16504.patterson_2021_nature	0_2_1_1_C_2800-	0_5_3_2_3_2800+	0.003332062019453925	0.0063669757500362505	0.008258033908797138	set_C3	target
I16504.patterson_2021_nature	0_2_1_1_C_2800-	0_6_3_2800-	0	0	0.008258033908797138	set_C3	target
I16508.gretzinger_2022_nature	0_1_3_1_3_C_2800-	0_1_1_1_2_1_1_2800+	0	0	0.014645205509809718	set_C3	target
I16508.gretzinger_2022_nature	0_1_3_1_3_C_2800-	0_1_2_3_C_2800+	0.48191393690695616	0.07016762346372594	0.014645205509809718	set_C3	target
I16508.gretzinger_2022_nature	0_1_3_1_3_C_2800-	0_1_4_1_C_2800+	0.21498509493759646	0.09211557887202239	0.014645205509809718	set_C3	target
I16508.gretzinger_2022_nature	0_1_3_1_3_C_2800-	0_1_4_3_C_2800+	0	0	0.014645205509809718	set_C3	target
I16508.gretzinger_2022_nature	0_1_3_1_3_C_2800-	0_2_1_2_5_1_C_2800+	0.3001978589600242	0.07549729188530213	0.014645205509809718	set_C3	target
I16508.gretzinger_2022_nature	0_1_3_1_3_C_2800-	0_2_1_4_5_C_2800+	0	0	0.014645205509809718	set_C3	target
I16508.gretzinger_2022_nature	0_1_3_1_3_C_2800-	0_2_2_2_1_1_C_2800+	0	0	0.014645205509809718	set_C3	target
I16508.gretzinger_2022_nature	0_1_3_1_3_C_2800-	0_2_2_3_2800+	0	0	0.014645205509809718	set_C3	target
I16508.gretzinger_2022_nature	0_1_3_1_3_C_2800-	0_3_1_2800+	0	0	0.014645205509809718	set_C3	target
I16508.gretzinger_2022_nature	0_1_3_1_3_C_2800-	0_3_2_4_4_1_2800+	0	0	0.014645205509809718	set_C3	target
I16508.gretzinger_2022_nature	0_1_3_1_3_C_2800-	0_3_2_5_2_2_2_2800+	0	0	0.014645205509809718	set_C3	target
I16508.gretzinger_2022_nature	0_1_3_1_3_C_2800-	0_3_3_1_2800+	0	0	0.014645205509809718	set_C3	target
I16508.gretzinger_2022_nature	0_1_3_1_3_C_2800-	0_3_3_3_C_2800+	0	0	0.014645205509809718	set_C3	target
I16508.gretzinger_2022_nature	0_1_3_1_3_C_2800-	0_3_4_1_1_2800+	0.002903109195423176	0.013243314433027724	0.014645205509809718	set_C3	target
I16508.gretzinger_2022_nature	0_1_3_1_3_C_2800-	0_3_4_1_2_1_C_2800+	0	0	0.014645205509809718	set_C3	target
I16508.gretzinger_2022_nature	0_1_3_1_3_C_2800-	0_3_4_1_7_2800+	0	0	0.014645205509809718	set_C3	target
I16508.gretzinger_2022_nature	0_1_3_1_3_C_2800-	0_3_4_3_3_2_2_2800+	0	0	0.014645205509809718	set_C3	target
I16508.gretzinger_2022_nature	0_1_3_1_3_C_2800-	0_4_2_1_4_2800+	0	0	0.014645205509809718	set_C3	target
I16508.gretzinger_2022_nature	0_1_3_1_3_C_2800-	0_5_2_2_1_1_2800+	0	0	0.014645205509809718	set_C3	target
I16508.gretzinger_2022_nature	0_1_3_1_3_C_2800-	0_5_2_2_1_2_1_2800+	0	0	0.014645205509809718	set_C3	target
I16508.gretzinger_2022_nature	0_1_3_1_3_C_2800-	0_5_2_3_2_2800+	0	0	0.014645205509809718	set_C3	target
I16508.gretzinger_2022_nature	0_1_3_1_3_C_2800-	0_5_3_1_3_2800+	0	0	0.014645205509809718	set_C3	target
I16508.gretzinger_2022_nature	0_1_3_1_3_C_2800-	0_5_3_2_3_2800+	0	0	0.014645205509809718	set_C3	target
I16508.gretzinger_2022_nature	0_1_3_1_3_C_2800-	0_6_3_2800-	0	0	0.014645205509809718	set_C3	target
I16509.gretzinger_2022_nature	0_1_3_1_5_C_2800-	0_1_1_1_2_1_1_2800+	0	0	0.017234233356145948	set_C3	target
I16509.gretzinger_2022_nature	0_1_3_1_5_C_2800-	0_1_2_3_C_2800+	0.5908121496781278	0.04852160313250436	0.017234233356145948	set_C3	target
I16509.gretzinger_2022_nature	0_1_3_1_5_C_2800-	0_1_4_1_C_2800+	0.40918785032187216	0.050655920726728657	0.017234233356145948	set_C3	target
I16509.gretzinger_2022_nature	0_1_3_1_5_C_2800-	0_1_4_3_C_2800+	0	0	0.017234233356145948	set_C3	target
I16509.gretzinger_2022_nature	0_1_3_1_5_C_2800-	0_2_1_2_5_1_C_2800+	0	0.014201872304656398	0.017234233356145948	set_C3	target
I16509.gretzinger_2022_nature	0_1_3_1_5_C_2800-	0_2_1_4_5_C_2800+	0	0	0.017234233356145948	set_C3	target
I16509.gretzinger_2022_nature	0_1_3_1_5_C_2800-	0_2_2_2_1_1_C_2800+	0	0	0.017234233356145948	set_C3	target
I16509.gretzinger_2022_nature	0_1_3_1_5_C_2800-	0_2_2_3_2800+	0	0	0.017234233356145948	set_C3	target
I16509.gretzinger_2022_nature	0_1_3_1_5_C_2800-	0_3_1_2800+	0	0	0.017234233356145948	set_C3	target
I16509.gretzinger_2022_nature	0_1_3_1_5_C_2800-	0_3_2_4_4_1_2800+	0	0	0.017234233356145948	set_C3	target
I16509.gretzinger_2022_nature	0_1_3_1_5_C_2800-	0_3_2_5_2_2_2_2800+	0	0	0.017234233356145948	set_C3	target
I16509.gretzinger_2022_nature	0_1_3_1_5_C_2800-	0_3_3_1_2800+	0	0	0.017234233356145948	set_C3	target
I16509.gretzinger_2022_nature	0_1_3_1_5_C_2800-	0_3_3_3_C_2800+	0	0	0.017234233356145948	set_C3	target
I16509.gretzinger_2022_nature	0_1_3_1_5_C_2800-	0_3_4_1_1_2800+	0	0	0.017234233356145948	set_C3	target
I16509.gretzinger_2022_nature	0_1_3_1_5_C_2800-	0_3_4_1_2_1_C_2800+	0	0	0.017234233356145948	set_C3	target
I16509.gretzinger_2022_nature	0_1_3_1_5_C_2800-	0_3_4_1_7_2800+	0	0	0.017234233356145948	set_C3	target
I16509.gretzinger_2022_nature	0_1_3_1_5_C_2800-	0_3_4_3_3_2_2_2800+	0	0	0.017234233356145948	set_C3	target
I16509.gretzinger_2022_nature	0_1_3_1_5_C_2800-	0_4_2_1_4_2800+	0	0	0.017234233356145948	set_C3	target
I16509.gretzinger_2022_nature	0_1_3_1_5_C_2800-	0_5_2_2_1_1_2800+	0	0	0.017234233356145948	set_C3	target
I16509.gretzinger_2022_nature	0_1_3_1_5_C_2800-	0_5_2_2_1_2_1_2800+	0	0	0.017234233356145948	set_C3	target
I16509.gretzinger_2022_nature	0_1_3_1_5_C_2800-	0_5_2_3_2_2800+	0	0	0.017234233356145948	set_C3	target
I16509.gretzinger_2022_nature	0_1_3_1_5_C_2800-	0_5_3_1_3_2800+	0	0	0.017234233356145948	set_C3	target
I16509.gretzinger_2022_nature	0_1_3_1_5_C_2800-	0_5_3_2_3_2800+	0	0	0.017234233356145948	set_C3	target
I16509.gretzinger_2022_nature	0_1_3_1_5_C_2800-	0_6_3_2800-	0	0	0.017234233356145948	set_C3	target
I16510.gretzinger_2022_nature	0_1_3_1_3_C_2800-	0_1_1_1_2_1_1_2800+	0	0	0.009920909768519798	set_C3	target
I16510.gretzinger_2022_nature	0_1_3_1_3_C_2800-	0_1_2_3_C_2800+	0.3914139975482409	0.03297221224655027	0.009920909768519798	set_C3	target
I16510.gretzinger_2022_nature	0_1_3_1_3_C_2800-	0_1_4_1_C_2800+	0.18928762984136574	0.06566720189077566	0.009920909768519798	set_C3	target
I16510.gretzinger_2022_nature	0_1_3_1_3_C_2800-	0_1_4_3_C_2800+	0	0	0.009920909768519798	set_C3	target
I16510.gretzinger_2022_nature	0_1_3_1_3_C_2800-	0_2_1_2_5_1_C_2800+	0.3442124180993153	0.06196229915413493	0.009920909768519798	set_C3	target
I16510.gretzinger_2022_nature	0_1_3_1_3_C_2800-	0_2_1_4_5_C_2800+	0	0.019967957643753604	0.009920909768519798	set_C3	target
I16510.gretzinger_2022_nature	0_1_3_1_3_C_2800-	0_2_2_2_1_1_C_2800+	0	0	0.009920909768519798	set_C3	target
I16510.gretzinger_2022_nature	0_1_3_1_3_C_2800-	0_2_2_3_2800+	0	0	0.009920909768519798	set_C3	target
I16510.gretzinger_2022_nature	0_1_3_1_3_C_2800-	0_3_1_2800+	0	0.0011368168995858437	0.009920909768519798	set_C3	target
I16510.gretzinger_2022_nature	0_1_3_1_3_C_2800-	0_3_2_4_4_1_2800+	0	0	0.009920909768519798	set_C3	target
I16510.gretzinger_2022_nature	0_1_3_1_3_C_2800-	0_3_2_5_2_2_2_2800+	0.031591083968022085	0.018773393890970998	0.009920909768519798	set_C3	target
I16510.gretzinger_2022_nature	0_1_3_1_3_C_2800-	0_3_3_1_2800+	0	0	0.009920909768519798	set_C3	target
I16510.gretzinger_2022_nature	0_1_3_1_3_C_2800-	0_3_3_3_C_2800+	0	0	0.009920909768519798	set_C3	target
I16510.gretzinger_2022_nature	0_1_3_1_3_C_2800-	0_3_4_1_1_2800+	0.04349487054305598	0.01797169382984617	0.009920909768519798	set_C3	target
I16510.gretzinger_2022_nature	0_1_3_1_3_C_2800-	0_3_4_1_2_1_C_2800+	0	0	0.009920909768519798	set_C3	target
I16510.gretzinger_2022_nature	0_1_3_1_3_C_2800-	0_3_4_1_7_2800+	0	0	0.009920909768519798	set_C3	target
I16510.gretzinger_2022_nature	0_1_3_1_3_C_2800-	0_3_4_3_3_2_2_2800+	0	0	0.009920909768519798	set_C3	target
I16510.gretzinger_2022_nature	0_1_3_1_3_C_2800-	0_4_2_1_4_2800+	0	0	0.009920909768519798	set_C3	target
I16510.gretzinger_2022_nature	0_1_3_1_3_C_2800-	0_5_2_2_1_1_2800+	0	0	0.009920909768519798	set_C3	target
I16510.gretzinger_2022_nature	0_1_3_1_3_C_2800-	0_5_2_2_1_2_1_2800+	0	0	0.009920909768519798	set_C3	target
I16510.gretzinger_2022_nature	0_1_3_1_3_C_2800-	0_5_2_3_2_2800+	0	0	0.009920909768519798	set_C3	target
I16510.gretzinger_2022_nature	0_1_3_1_3_C_2800-	0_5_3_1_3_2800+	0	0	0.009920909768519798	set_C3	target
I16510.gretzinger_2022_nature	0_1_3_1_3_C_2800-	0_5_3_2_3_2800+	0	0	0.009920909768519798	set_C3	target
I16510.gretzinger_2022_nature	0_1_3_1_3_C_2800-	0_6_3_2800-	0	0	0.009920909768519798	set_C3	target
I16538.patterson_2021_nature	0_2_2_2_3_C_2800+	0_1_1_1_2_1_1_2800+	0.020007791194991367	0.02517136809064371	0.00563694766726994	set_C3	target
I16538.patterson_2021_nature	0_2_2_2_3_C_2800+	0_1_2_3_C_2800+	0.016153709652875166	0.027058107863255278	0.00563694766726994	set_C3	target
I16538.patterson_2021_nature	0_2_2_2_3_C_2800+	0_1_4_1_C_2800+	0	0	0.00563694766726994	set_C3	target
I16538.patterson_2021_nature	0_2_2_2_3_C_2800+	0_1_4_3_C_2800+	7.394939916115243e-4	0.013420475354908512	0.00563694766726994	set_C3	target
I16538.patterson_2021_nature	0_2_2_2_3_C_2800+	0_2_1_2_5_1_C_2800+	0	0.040271131938750884	0.00563694766726994	set_C3	target
I16538.patterson_2021_nature	0_2_2_2_3_C_2800+	0_2_1_4_5_C_2800+	0.466546658154608	0.0626369973715615	0.00563694766726994	set_C3	target
I16538.patterson_2021_nature	0_2_2_2_3_C_2800+	0_2_2_2_1_1_C_2800+	0.2975449054103798	0.08719068928136896	0.00563694766726994	set_C3	target
I16538.patterson_2021_nature	0_2_2_2_3_C_2800+	0_2_2_3_2800+	0.019722436392989956	0.05717974742085375	0.00563694766726994	set_C3	target
I16538.patterson_2021_nature	0_2_2_2_3_C_2800+	0_3_1_2800+	0	0	0.00563694766726994	set_C3	target
I16538.patterson_2021_nature	0_2_2_2_3_C_2800+	0_3_2_4_4_1_2800+	0	0	0.00563694766726994	set_C3	target
I16538.patterson_2021_nature	0_2_2_2_3_C_2800+	0_3_2_5_2_2_2_2800+	0.1194060466741798	0.026128705450597454	0.00563694766726994	set_C3	target
I16538.patterson_2021_nature	0_2_2_2_3_C_2800+	0_3_3_1_2800+	0	0	0.00563694766726994	set_C3	target
I16538.patterson_2021_nature	0_2_2_2_3_C_2800+	0_3_3_3_C_2800+	0.012990751432520396	0.018929048751470764	0.00563694766726994	set_C3	target
I16538.patterson_2021_nature	0_2_2_2_3_C_2800+	0_3_4_1_1_2800+	0.029941730910037167	0.057050475139307194	0.00563694766726994	set_C3	target
I16538.patterson_2021_nature	0_2_2_2_3_C_2800+	0_3_4_1_2_1_C_2800+	0	4.3853545317233726e-4	0.00563694766726994	set_C3	target
I16538.patterson_2021_nature	0_2_2_2_3_C_2800+	0_3_4_1_7_2800+	0.0035472881844447043	0.017742312619112344	0.00563694766726994	set_C3	target
I16538.patterson_2021_nature	0_2_2_2_3_C_2800+	0_3_4_3_3_2_2_2800+	0.006984844616043777	0.0420599244174382	0.00563694766726994	set_C3	target
I16538.patterson_2021_nature	0_2_2_2_3_C_2800+	0_4_2_1_4_2800+	0	5.010071613428969e-5	0.00563694766726994	set_C3	target
I16538.patterson_2021_nature	0_2_2_2_3_C_2800+	0_5_2_2_1_1_2800+	0	0	0.00563694766726994	set_C3	target
I16538.patterson_2021_nature	0_2_2_2_3_C_2800+	0_5_2_2_1_2_1_2800+	0	0.005173015662845298	0.00563694766726994	set_C3	target
I16538.patterson_2021_nature	0_2_2_2_3_C_2800+	0_5_2_3_2_2800+	0	0	0.00563694766726994	set_C3	target
I16538.patterson_2021_nature	0_2_2_2_3_C_2800+	0_5_3_1_3_2800+	0	0.004217991750061887	0.00563694766726994	set_C3	target
I16538.patterson_2021_nature	0_2_2_2_3_C_2800+	0_5_3_2_3_2800+	0.006414343385318311	0.00871625873544569	0.00563694766726994	set_C3	target
I16538.patterson_2021_nature	0_2_2_2_3_C_2800+	0_6_3_2800-	0	0	0.00563694766726994	set_C3	target
I16549.patterson_2021_nature	0_2_1_5_1_C_2800+	0_1_1_1_2_1_1_2800+	0.1660585949485567	0.026739966959023184	0.00952476665532333	set_C3	target
I16549.patterson_2021_nature	0_2_1_5_1_C_2800+	0_1_2_3_C_2800+	0	0.003437812404939773	0.00952476665532333	set_C3	target
I16549.patterson_2021_nature	0_2_1_5_1_C_2800+	0_1_4_1_C_2800+	0.10237126609987045	0.06473029353878833	0.00952476665532333	set_C3	target
I16549.patterson_2021_nature	0_2_1_5_1_C_2800+	0_1_4_3_C_2800+	0.020408663720200983	0.024222876039990227	0.00952476665532333	set_C3	target
I16549.patterson_2021_nature	0_2_1_5_1_C_2800+	0_2_1_2_5_1_C_2800+	0.1901814773803284	0.10631690236291136	0.00952476665532333	set_C3	target
I16549.patterson_2021_nature	0_2_1_5_1_C_2800+	0_2_1_4_5_C_2800+	0.16685763366102518	0.08533027140127385	0.00952476665532333	set_C3	target
I16549.patterson_2021_nature	0_2_1_5_1_C_2800+	0_2_2_2_1_1_C_2800+	0.05301889832058266	0.1370083540738226	0.00952476665532333	set_C3	target
I16549.patterson_2021_nature	0_2_1_5_1_C_2800+	0_2_2_3_2800+	0	0	0.00952476665532333	set_C3	target
I16549.patterson_2021_nature	0_2_1_5_1_C_2800+	0_3_1_2800+	0	0	0.00952476665532333	set_C3	target
I16549.patterson_2021_nature	0_2_1_5_1_C_2800+	0_3_2_4_4_1_2800+	0	0	0.00952476665532333	set_C3	target
I16549.patterson_2021_nature	0_2_1_5_1_C_2800+	0_3_2_5_2_2_2_2800+	0.14280062443717015	0.03371555905851484	0.00952476665532333	set_C3	target
I16549.patterson_2021_nature	0_2_1_5_1_C_2800+	0_3_3_1_2800+	0	0	0.00952476665532333	set_C3	target
I16549.patterson_2021_nature	0_2_1_5_1_C_2800+	0_3_3_3_C_2800+	0	0	0.00952476665532333	set_C3	target
I16549.patterson_2021_nature	0_2_1_5_1_C_2800+	0_3_4_1_1_2800+	0.053567782906597826	0.029580177890586538	0.00952476665532333	set_C3	target
I16549.patterson_2021_nature	0_2_1_5_1_C_2800+	0_3_4_1_2_1_C_2800+	0	0	0.00952476665532333	set_C3	target
I16549.patterson_2021_nature	0_2_1_5_1_C_2800+	0_3_4_1_7_2800+	0	0	0.00952476665532333	set_C3	target
I16549.patterson_2021_nature	0_2_1_5_1_C_2800+	0_3_4_3_3_2_2_2800+	0.07582768064982662	0.05023823108219291	0.00952476665532333	set_C3	target
I16549.patterson_2021_nature	0_2_1_5_1_C_2800+	0_4_2_1_4_2800+	0	0	0.00952476665532333	set_C3	target
I16549.patterson_2021_nature	0_2_1_5_1_C_2800+	0_5_2_2_1_1_2800+	0	0	0.00952476665532333	set_C3	target
I16549.patterson_2021_nature	0_2_1_5_1_C_2800+	0_5_2_2_1_2_1_2800+	0	0	0.00952476665532333	set_C3	target
I16549.patterson_2021_nature	0_2_1_5_1_C_2800+	0_5_2_3_2_2800+	0	0	0.00952476665532333	set_C3	target
I16549.patterson_2021_nature	0_2_1_5_1_C_2800+	0_5_3_1_3_2800+	0.02890737787584104	0.01448299413382905	0.00952476665532333	set_C3	target
I16549.patterson_2021_nature	0_2_1_5_1_C_2800+	0_5_3_2_3_2800+	0	0	0.00952476665532333	set_C3	target
I16549.patterson_2021_nature	0_2_1_5_1_C_2800+	0_6_3_2800-	0	0	0.00952476665532333	set_C3	target
I16592.patterson_2021_nature	0_2_1_6_C_2800-	0_1_1_1_2_1_1_2800+	0.022966579673383447	0.01937970550322622	0.010182982193702611	set_C3	target
I16592.patterson_2021_nature	0_2_1_6_C_2800-	0_1_2_3_C_2800+	0.02274271654492793	0.02851253584880161	0.010182982193702611	set_C3	target
I16592.patterson_2021_nature	0_2_1_6_C_2800-	0_1_4_1_C_2800+	0	0.011089814886414131	0.010182982193702611	set_C3	target
I16592.patterson_2021_nature	0_2_1_6_C_2800-	0_1_4_3_C_2800+	0	0	0.010182982193702611	set_C3	target
I16592.patterson_2021_nature	0_2_1_6_C_2800-	0_2_1_2_5_1_C_2800+	0.15044286478886376	0.07727977881261863	0.010182982193702611	set_C3	target
I16592.patterson_2021_nature	0_2_1_6_C_2800-	0_2_1_4_5_C_2800+	0.6253492455272988	0.06558429815773008	0.010182982193702611	set_C3	target
I16592.patterson_2021_nature	0_2_1_6_C_2800-	0_2_2_2_1_1_C_2800+	0	0	0.010182982193702611	set_C3	target
I16592.patterson_2021_nature	0_2_1_6_C_2800-	0_2_2_3_2800+	0	0	0.010182982193702611	set_C3	target
I16592.patterson_2021_nature	0_2_1_6_C_2800-	0_3_1_2800+	0.026255040444796693	0.02920672801805629	0.010182982193702611	set_C3	target
I16592.patterson_2021_nature	0_2_1_6_C_2800-	0_3_2_4_4_1_2800+	0.07684048225573162	0.03169133962683797	0.010182982193702611	set_C3	target
I16592.patterson_2021_nature	0_2_1_6_C_2800-	0_3_2_5_2_2_2_2800+	0	0	0.010182982193702611	set_C3	target
I16592.patterson_2021_nature	0_2_1_6_C_2800-	0_3_3_1_2800+	0	0	0.010182982193702611	set_C3	target
I16592.patterson_2021_nature	0_2_1_6_C_2800-	0_3_3_3_C_2800+	0	0	0.010182982193702611	set_C3	target
I16592.patterson_2021_nature	0_2_1_6_C_2800-	0_3_4_1_1_2800+	0.06114626288658203	0.015064447635989808	0.010182982193702611	set_C3	target
I16592.patterson_2021_nature	0_2_1_6_C_2800-	0_3_4_1_2_1_C_2800+	0	0	0.010182982193702611	set_C3	target
I16592.patterson_2021_nature	0_2_1_6_C_2800-	0_3_4_1_7_2800+	0	0	0.010182982193702611	set_C3	target
I16592.patterson_2021_nature	0_2_1_6_C_2800-	0_3_4_3_3_2_2_2800+	0	0	0.010182982193702611	set_C3	target
I16592.patterson_2021_nature	0_2_1_6_C_2800-	0_4_2_1_4_2800+	0	0	0.010182982193702611	set_C3	target
I16592.patterson_2021_nature	0_2_1_6_C_2800-	0_5_2_2_1_1_2800+	0	0	0.010182982193702611	set_C3	target
I16592.patterson_2021_nature	0_2_1_6_C_2800-	0_5_2_2_1_2_1_2800+	0	0	0.010182982193702611	set_C3	target
I16592.patterson_2021_nature	0_2_1_6_C_2800-	0_5_2_3_2_2800+	0	0	0.010182982193702611	set_C3	target
I16592.patterson_2021_nature	0_2_1_6_C_2800-	0_5_3_1_3_2800+	0	0	0.010182982193702611	set_C3	target
I16592.patterson_2021_nature	0_2_1_6_C_2800-	0_5_3_2_3_2800+	0.014256807878415798	0.009854500080030896	0.010182982193702611	set_C3	target
I16592.patterson_2021_nature	0_2_1_6_C_2800-	0_6_3_2800-	0	0	0.010182982193702611	set_C3	target
I16597.patterson_2021_nature	0_2_1_4_2800-	0_1_1_1_2_1_1_2800+	0.03058396431009408	0.018973319777835992	0.0076390645918467245	set_C3	target
I16597.patterson_2021_nature	0_2_1_4_2800-	0_1_2_3_C_2800+	0.007739851930195264	0.02320769874075396	0.0076390645918467245	set_C3	target
I16597.patterson_2021_nature	0_2_1_4_2800-	0_1_4_1_C_2800+	0	0.00746462407853462	0.0076390645918467245	set_C3	target
I16597.patterson_2021_nature	0_2_1_4_2800-	0_1_4_3_C_2800+	0	0	0.0076390645918467245	set_C3	target
I16597.patterson_2021_nature	0_2_1_4_2800-	0_2_1_2_5_1_C_2800+	0.21829488788741955	0.08079768035860377	0.0076390645918467245	set_C3	target
I16597.patterson_2021_nature	0_2_1_4_2800-	0_2_1_4_5_C_2800+	0.5273554250022926	0.07787802091201092	0.0076390645918467245	set_C3	target
I16597.patterson_2021_nature	0_2_1_4_2800-	0_2_2_2_1_1_C_2800+	0	0	0.0076390645918467245	set_C3	target
I16597.patterson_2021_nature	0_2_1_4_2800-	0_2_2_3_2800+	0	0	0.0076390645918467245	set_C3	target
I16597.patterson_2021_nature	0_2_1_4_2800-	0_3_1_2800+	0.03966177558412803	0.028756924428784525	0.0076390645918467245	set_C3	target
I16597.patterson_2021_nature	0_2_1_4_2800-	0_3_2_4_4_1_2800+	0.04929073213900046	0.07837197017580609	0.0076390645918467245	set_C3	target
I16597.patterson_2021_nature	0_2_1_4_2800-	0_3_2_5_2_2_2_2800+	0.05172476291664406	0.08252074831780572	0.0076390645918467245	set_C3	target
I16597.patterson_2021_nature	0_2_1_4_2800-	0_3_3_1_2800+	0	0	0.0076390645918467245	set_C3	target
I16597.patterson_2021_nature	0_2_1_4_2800-	0_3_3_3_C_2800+	0	0	0.0076390645918467245	set_C3	target
I16597.patterson_2021_nature	0_2_1_4_2800-	0_3_4_1_1_2800+	0.07340359897984511	0.024476858420859827	0.0076390645918467245	set_C3	target
I16597.patterson_2021_nature	0_2_1_4_2800-	0_3_4_1_2_1_C_2800+	0	0	0.0076390645918467245	set_C3	target
I16597.patterson_2021_nature	0_2_1_4_2800-	0_3_4_1_7_2800+	0	0	0.0076390645918467245	set_C3	target
I16597.patterson_2021_nature	0_2_1_4_2800-	0_3_4_3_3_2_2_2800+	0	0	0.0076390645918467245	set_C3	target
I16597.patterson_2021_nature	0_2_1_4_2800-	0_4_2_1_4_2800+	0	0.0010583149066494216	0.0076390645918467245	set_C3	target
I16597.patterson_2021_nature	0_2_1_4_2800-	0_5_2_2_1_1_2800+	0	0	0.0076390645918467245	set_C3	target
I16597.patterson_2021_nature	0_2_1_4_2800-	0_5_2_2_1_2_1_2800+	0	0	0.0076390645918467245	set_C3	target
I16597.patterson_2021_nature	0_2_1_4_2800-	0_5_2_3_2_2800+	0	0	0.0076390645918467245	set_C3	target
I16597.patterson_2021_nature	0_2_1_4_2800-	0_5_3_1_3_2800+	0.0019450012503809285	0.008778551359704142	0.0076390645918467245	set_C3	target
I16597.patterson_2021_nature	0_2_1_4_2800-	0_5_3_2_3_2800+	0	0.001110957743490462	0.0076390645918467245	set_C3	target
I16597.patterson_2021_nature	0_2_1_4_2800-	0_6_3_2800-	0	0	0.0076390645918467245	set_C3	target
I16601.patterson_2021_nature	0_2_1_4_1_C_2800-	0_1_1_1_2_1_1_2800+	0	0.005303731593950671	0.007681848564339492	set_C3	target
I16601.patterson_2021_nature	0_2_1_4_1_C_2800-	0_1_2_3_C_2800+	0.03460820317930018	0.022520099893961965	0.007681848564339492	set_C3	target
I16601.patterson_2021_nature	0_2_1_4_1_C_2800-	0_1_4_1_C_2800+	0	0	0.007681848564339492	set_C3	target
I16601.patterson_2021_nature	0_2_1_4_1_C_2800-	0_1_4_3_C_2800+	0	0	0.007681848564339492	set_C3	target
I16601.patterson_2021_nature	0_2_1_4_1_C_2800-	0_2_1_2_5_1_C_2800+	0.16139158303813947	0.08424434521172355	0.007681848564339492	set_C3	target
I16601.patterson_2021_nature	0_2_1_4_1_C_2800-	0_2_1_4_5_C_2800+	0.6268188113874374	0.07562445941160957	0.007681848564339492	set_C3	target
I16601.patterson_2021_nature	0_2_1_4_1_C_2800-	0_2_2_2_1_1_C_2800+	0	0	0.007681848564339492	set_C3	target
I16601.patterson_2021_nature	0_2_1_4_1_C_2800-	0_2_2_3_2800+	0	0	0.007681848564339492	set_C3	target
I16601.patterson_2021_nature	0_2_1_4_1_C_2800-	0_3_1_2800+	0.018788580313427308	0.021634379478993434	0.007681848564339492	set_C3	target
I16601.patterson_2021_nature	0_2_1_4_1_C_2800-	0_3_2_4_4_1_2800+	0.07072414691164718	0.02871564896197643	0.007681848564339492	set_C3	target
I16601.patterson_2021_nature	0_2_1_4_1_C_2800-	0_3_2_5_2_2_2_2800+	0	0	0.007681848564339492	set_C3	target
I16601.patterson_2021_nature	0_2_1_4_1_C_2800-	0_3_3_1_2800+	0	0	0.007681848564339492	set_C3	target
I16601.patterson_2021_nature	0_2_1_4_1_C_2800-	0_3_3_3_C_2800+	0	0	0.007681848564339492	set_C3	target
I16601.patterson_2021_nature	0_2_1_4_1_C_2800-	0_3_4_1_1_2800+	0.07314952241556617	0.014926242451989914	0.007681848564339492	set_C3	target
I16601.patterson_2021_nature	0_2_1_4_1_C_2800-	0_3_4_1_2_1_C_2800+	0	0	0.007681848564339492	set_C3	target
I16601.patterson_2021_nature	0_2_1_4_1_C_2800-	0_3_4_1_7_2800+	0	0	0.007681848564339492	set_C3	target
I16601.patterson_2021_nature	0_2_1_4_1_C_2800-	0_3_4_3_3_2_2_2800+	0	0	0.007681848564339492	set_C3	target
I16601.patterson_2021_nature	0_2_1_4_1_C_2800-	0_4_2_1_4_2800+	0	0	0.007681848564339492	set_C3	target
I16601.patterson_2021_nature	0_2_1_4_1_C_2800-	0_5_2_2_1_1_2800+	0	0	0.007681848564339492	set_C3	target
I16601.patterson_2021_nature	0_2_1_4_1_C_2800-	0_5_2_2_1_2_1_2800+	0	0	0.007681848564339492	set_C3	target
I16601.patterson_2021_nature	0_2_1_4_1_C_2800-	0_5_2_3_2_2800+	0	0	0.007681848564339492	set_C3	target
I16601.patterson_2021_nature	0_2_1_4_1_C_2800-	0_5_3_1_3_2800+	0	0	0.007681848564339492	set_C3	target
I16601.patterson_2021_nature	0_2_1_4_1_C_2800-	0_5_3_2_3_2800+	0.014519152754482213	0.009790236327036106	0.007681848564339492	set_C3	target
I16601.patterson_2021_nature	0_2_1_4_1_C_2800-	0_6_3_2800-	0	0	0.007681848564339492	set_C3	target
I16803.lazaridis_2022_science	0_2_1_5_2_C_2800+	0_1_1_1_2_1_1_2800+	0.0013896453794282422	0.010767506789402258	0.006418603951331433	set_C3	target
I16803.lazaridis_2022_science	0_2_1_5_2_C_2800+	0_1_2_3_C_2800+	0.013105621312684406	0.025358550873392026	0.006418603951331433	set_C3	target
I16803.lazaridis_2022_science	0_2_1_5_2_C_2800+	0_1_4_1_C_2800+	0.07452822803008347	0.047435676900388184	0.006418603951331433	set_C3	target
I16803.lazaridis_2022_science	0_2_1_5_2_C_2800+	0_1_4_3_C_2800+	0	0	0.006418603951331433	set_C3	target
I16803.lazaridis_2022_science	0_2_1_5_2_C_2800+	0_2_1_2_5_1_C_2800+	0.06323645071304176	0.08249009852774666	0.006418603951331433	set_C3	target
I16803.lazaridis_2022_science	0_2_1_5_2_C_2800+	0_2_1_4_5_C_2800+	0.1398592460601881	0.07149825885043644	0.006418603951331433	set_C3	target
I16803.lazaridis_2022_science	0_2_1_5_2_C_2800+	0_2_2_2_1_1_C_2800+	0	0.020769398680047426	0.006418603951331433	set_C3	target
I16803.lazaridis_2022_science	0_2_1_5_2_C_2800+	0_2_2_3_2800+	0.2408419453453092	0.0631552869399674	0.006418603951331433	set_C3	target
I16803.lazaridis_2022_science	0_2_1_5_2_C_2800+	0_3_1_2800+	0	0	0.006418603951331433	set_C3	target
I16803.lazaridis_2022_science	0_2_1_5_2_C_2800+	0_3_2_4_4_1_2800+	0	0	0.006418603951331433	set_C3	target
I16803.lazaridis_2022_science	0_2_1_5_2_C_2800+	0_3_2_5_2_2_2_2800+	0.14356654308230826	0.0375668197993005	0.006418603951331433	set_C3	target
I16803.lazaridis_2022_science	0_2_1_5_2_C_2800+	0_3_3_1_2800+	0	0	0.006418603951331433	set_C3	target
I16803.lazaridis_2022_science	0_2_1_5_2_C_2800+	0_3_3_3_C_2800+	0	0	0.006418603951331433	set_C3	target
I16803.lazaridis_2022_science	0_2_1_5_2_C_2800+	0_3_4_1_1_2800+	0.12057777926909148	0.040809128367483946	0.006418603951331433	set_C3	target
I16803.lazaridis_2022_science	0_2_1_5_2_C_2800+	0_3_4_1_2_1_C_2800+	0	0	0.006418603951331433	set_C3	target
I16803.lazaridis_2022_science	0_2_1_5_2_C_2800+	0_3_4_1_7_2800+	0	0	0.006418603951331433	set_C3	target
I16803.lazaridis_2022_science	0_2_1_5_2_C_2800+	0_3_4_3_3_2_2_2800+	0.17512434381040437	0.04671655460393618	0.006418603951331433	set_C3	target
I16803.lazaridis_2022_science	0_2_1_5_2_C_2800+	0_4_2_1_4_2800+	0	0	0.006418603951331433	set_C3	target
I16803.lazaridis_2022_science	0_2_1_5_2_C_2800+	0_5_2_2_1_1_2800+	0.004016601597606883	0.01166976314582847	0.006418603951331433	set_C3	target
I16803.lazaridis_2022_science	0_2_1_5_2_C_2800+	0_5_2_2_1_2_1_2800+	0.001388583893232179	0.0159669779092722	0.006418603951331433	set_C3	target
I16803.lazaridis_2022_science	0_2_1_5_2_C_2800+	0_5_2_3_2_2800+	0	0	0.006418603951331433	set_C3	target
I16803.lazaridis_2022_science	0_2_1_5_2_C_2800+	0_5_3_1_3_2800+	0.02236501150662167	0.014171815134023314	0.006418603951331433	set_C3	target
I16803.lazaridis_2022_science	0_2_1_5_2_C_2800+	0_5_3_2_3_2800+	0	0	0.006418603951331433	set_C3	target
I16803.lazaridis_2022_science	0_2_1_5_2_C_2800+	0_6_3_2800-	0	0	0.006418603951331433	set_C3	target
I16813.lazaridis_2022_science	0_2_4_2_2800+	0_1_1_1_2_1_1_2800+	0.08906820439958915	0.028015983105401904	0.011864000260931502	set_C3	target
I16813.lazaridis_2022_science	0_2_4_2_2800+	0_1_2_3_C_2800+	0.005921617277667707	0.022840216175943073	0.011864000260931502	set_C3	target
I16813.lazaridis_2022_science	0_2_4_2_2800+	0_1_4_1_C_2800+	0	0	0.011864000260931502	set_C3	target
I16813.lazaridis_2022_science	0_2_4_2_2800+	0_1_4_3_C_2800+	0	0.010687827574443039	0.011864000260931502	set_C3	target
I16813.lazaridis_2022_science	0_2_4_2_2800+	0_2_1_2_5_1_C_2800+	0.030057829818997257	0.06655038693250105	0.011864000260931502	set_C3	target
I16813.lazaridis_2022_science	0_2_4_2_2800+	0_2_1_4_5_C_2800+	0.22398993261024439	0.073288601987502755	0.011864000260931502	set_C3	target
I16813.lazaridis_2022_science	0_2_4_2_2800+	0_2_2_2_1_1_C_2800+	0	0	0.011864000260931502	set_C3	target
I16813.lazaridis_2022_science	0_2_4_2_2800+	0_2_2_3_2800+	0.19412091652093166	0.04418684286153726	0.011864000260931502	set_C3	target
I16813.lazaridis_2022_science	0_2_4_2_2800+	0_3_1_2800+	0	0	0.011864000260931502	set_C3	target
I16813.lazaridis_2022_science	0_2_4_2_2800+	0_3_2_4_4_1_2800+	0	0	0.011864000260931502	set_C3	target
I16813.lazaridis_2022_science	0_2_4_2_2800+	0_3_2_5_2_2_2_2800+	0.14470993012054506	0.05045238502352385	0.011864000260931502	set_C3	target
I16813.lazaridis_2022_science	0_2_4_2_2800+	0_3_3_1_2800+	0	0.02054465741729085	0.011864000260931502	set_C3	target
I16813.lazaridis_2022_science	0_2_4_2_2800+	0_3_3_3_C_2800+	0.02108840230740905	0.023061709686835435	0.011864000260931502	set_C3	target
I16813.lazaridis_2022_science	0_2_4_2_2800+	0_3_4_1_1_2800+	0.06800805561042383	0.02684357578341963	0.011864000260931502	set_C3	target
I16813.lazaridis_2022_science	0_2_4_2_2800+	0_3_4_1_2_1_C_2800+	0	0	0.011864000260931502	set_C3	target
I16813.lazaridis_2022_science	0_2_4_2_2800+	0_3_4_1_7_2800+	0	0	0.011864000260931502	set_C3	target
I16813.lazaridis_2022_science	0_2_4_2_2800+	0_3_4_3_3_2_2_2800+	0.18326399701622437	0.057998536473272244	0.011864000260931502	set_C3	target
I16813.lazaridis_2022_science	0_2_4_2_2800+	0_4_2_1_4_2800+	0	0	0.011864000260931502	set_C3	target
I16813.lazaridis_2022_science	0_2_4_2_2800+	0_5_2_2_1_1_2800+	0	0	0.011864000260931502	set_C3	target
I16813.lazaridis_2022_science	0_2_4_2_2800+	0_5_2_2_1_2_1_2800+	0	0	0.011864000260931502	set_C3	target
I16813.lazaridis_2022_science	0_2_4_2_2800+	0_5_2_3_2_2800+	0	0	0.011864000260931502	set_C3	target
I16813.lazaridis_2022_science	0_2_4_2_2800+	0_5_3_1_3_2800+	0.039771114317967475	0.014018257378819102	0.011864000260931502	set_C3	target
I16813.lazaridis_2022_science	0_2_4_2_2800+	0_5_3_2_3_2800+	0	0	0.011864000260931502	set_C3	target
I16813.lazaridis_2022_science	0_2_4_2_2800+	0_6_3_2800-	0	0	0.011864000260931502	set_C3	target
I16814.lazaridis_2022_science	0_2_4_2_2800+	0_1_1_1_2_1_1_2800+	0.05828738834075413	0.021939670731173016	0.011648468465833967	set_C3	target
I16814.lazaridis_2022_science	0_2_4_2_2800+	0_1_2_3_C_2800+	0.028402580126022398	0.02757440378347933	0.011648468465833967	set_C3	target
I16814.lazaridis_2022_science	0_2_4_2_2800+	0_1_4_1_C_2800+	0	0.0012292419799348102	0.011648468465833967	set_C3	target
I16814.lazaridis_2022_science	0_2_4_2_2800+	0_1_4_3_C_2800+	0	0	0.011648468465833967	set_C3	target
I16814.lazaridis_2022_science	0_2_4_2_2800+	0_2_1_2_5_1_C_2800+	0.07511357715950444	0.0865093646376108	0.011648468465833967	set_C3	target
I16814.lazaridis_2022_science	0_2_4_2_2800+	0_2_1_4_5_C_2800+	0.1387140887773021	0.09000961037228905	0.011648468465833967	set_C3	target
I16814.lazaridis_2022_science	0_2_4_2_2800+	0_2_2_2_1_1_C_2800+	0	0	0.011648468465833967	set_C3	target
I16814.lazaridis_2022_science	0_2_4_2_2800+	0_2_2_3_2800+	0.27097203945867615	0.04991104613173062	0.011648468465833967	set_C3	target
I16814.lazaridis_2022_science	0_2_4_2_2800+	0_3_1_2800+	0	0	0.011648468465833967	set_C3	target
I16814.lazaridis_2022_science	0_2_4_2_2800+	0_3_2_4_4_1_2800+	0	0	0.011648468465833967	set_C3	target
I16814.lazaridis_2022_science	0_2_4_2_2800+	0_3_2_5_2_2_2_2800+	0.1300195549857671	0.026949733143157	0.011648468465833967	set_C3	target
I16814.lazaridis_2022_science	0_2_4_2_2800+	0_3_3_1_2800+	0	0.0014073010822647902	0.011648468465833967	set_C3	target
I16814.lazaridis_2022_science	0_2_4_2_2800+	0_3_3_3_C_2800+	0	0.010609335159501129	0.011648468465833967	set_C3	target
I16814.lazaridis_2022_science	0_2_4_2_2800+	0_3_4_1_1_2800+	0.16349368745972084	0.03677201382824739	0.011648468465833967	set_C3	target
I16814.lazaridis_2022_science	0_2_4_2_2800+	0_3_4_1_2_1_C_2800+	0	0	0.011648468465833967	set_C3	target
I16814.lazaridis_2022_science	0_2_4_2_2800+	0_3_4_1_7_2800+	0	0	0.011648468465833967	set_C3	target
I16814.lazaridis_2022_science	0_2_4_2_2800+	0_3_4_3_3_2_2_2800+	0.1349970836922528	0.02848275229395848	0.011648468465833967	set_C3	target
I16814.lazaridis_2022_science	0_2_4_2_2800+	0_4_2_1_4_2800+	0	0	0.011648468465833967	set_C3	target
I16814.lazaridis_2022_science	0_2_4_2_2800+	0_5_2_2_1_1_2800+	0	0	0.011648468465833967	set_C3	target
I16814.lazaridis_2022_science	0_2_4_2_2800+	0_5_2_2_1_2_1_2800+	0	0	0.011648468465833967	set_C3	target
I16814.lazaridis_2022_science	0_2_4_2_2800+	0_5_2_3_2_2800+	0	0	0.011648468465833967	set_C3	target
I16814.lazaridis_2022_science	0_2_4_2_2800+	0_5_3_1_3_2800+	0	2.0023008905287523e-4	0.011648468465833967	set_C3	target
I16814.lazaridis_2022_science	0_2_4_2_2800+	0_5_3_2_3_2800+	0	0	0.011648468465833967	set_C3	target
I16814.lazaridis_2022_science	0_2_4_2_2800+	0_6_3_2800-	0	0	0.011648468465833967	set_C3	target
I17015.patterson_2021_nature	0_2_1_6_C_2800-	0_1_1_1_2_1_1_2800+	0	0.005989772505838234	0.010827848905155852	set_C3	target
I17015.patterson_2021_nature	0_2_1_6_C_2800-	0_1_2_3_C_2800+	0.01256217692594689	0.02276693654824168	0.010827848905155852	set_C3	target
I17015.patterson_2021_nature	0_2_1_6_C_2800-	0_1_4_1_C_2800+	0.031085614753013312	0.0463616294714213	0.010827848905155852	set_C3	target
I17015.patterson_2021_nature	0_2_1_6_C_2800-	0_1_4_3_C_2800+	0	0	0.010827848905155852	set_C3	target
I17015.patterson_2021_nature	0_2_1_6_C_2800-	0_2_1_2_5_1_C_2800+	0.23406339668808485	0.08292213215370843	0.010827848905155852	set_C3	target
I17015.patterson_2021_nature	0_2_1_6_C_2800-	0_2_1_4_5_C_2800+	0.5644951933832896	0.08893089100906057	0.010827848905155852	set_C3	target
I17015.patterson_2021_nature	0_2_1_6_C_2800-	0_2_2_2_1_1_C_2800+	0	0	0.010827848905155852	set_C3	target
I17015.patterson_2021_nature	0_2_1_6_C_2800-	0_2_2_3_2800+	0	0	0.010827848905155852	set_C3	target
I17015.patterson_2021_nature	0_2_1_6_C_2800-	0_3_1_2800+	0.011019070352499724	0.020506950856064646	0.010827848905155852	set_C3	target
I17015.patterson_2021_nature	0_2_1_6_C_2800-	0_3_2_4_4_1_2800+	0.058504163807497	0.06220451237621211	0.010827848905155852	set_C3	target
I17015.patterson_2021_nature	0_2_1_6_C_2800-	0_3_2_5_2_2_2_2800+	0.04295025510296546	0.07221135426328336	0.010827848905155852	set_C3	target
I17015.patterson_2021_nature	0_2_1_6_C_2800-	0_3_3_1_2800+	0	0	0.010827848905155852	set_C3	target
I17015.patterson_2021_nature	0_2_1_6_C_2800-	0_3_3_3_C_2800+	0	0	0.010827848905155852	set_C3	target
I17015.patterson_2021_nature	0_2_1_6_C_2800-	0_3_4_1_1_2800+	0.04532012898670324	0.018208779737166607	0.010827848905155852	set_C3	target
I17015.patterson_2021_nature	0_2_1_6_C_2800-	0_3_4_1_2_1_C_2800+	0	0	0.010827848905155852	set_C3	target
I17015.patterson_2021_nature	0_2_1_6_C_2800-	0_3_4_1_7_2800+	0	0	0.010827848905155852	set_C3	target
I17015.patterson_2021_nature	0_2_1_6_C_2800-	0_3_4_3_3_2_2_2800+	0	0	0.010827848905155852	set_C3	target
I17015.patterson_2021_nature	0_2_1_6_C_2800-	0_4_2_1_4_2800+	0	0	0.010827848905155852	set_C3	target
I17015.patterson_2021_nature	0_2_1_6_C_2800-	0_5_2_2_1_1_2800+	0	0	0.010827848905155852	set_C3	target
I17015.patterson_2021_nature	0_2_1_6_C_2800-	0_5_2_2_1_2_1_2800+	0	0	0.010827848905155852	set_C3	target
I17015.patterson_2021_nature	0_2_1_6_C_2800-	0_5_2_3_2_2800+	0	0	0.010827848905155852	set_C3	target
I17015.patterson_2021_nature	0_2_1_6_C_2800-	0_5_3_1_3_2800+	0	0	0.010827848905155852	set_C3	target
I17015.patterson_2021_nature	0_2_1_6_C_2800-	0_5_3_2_3_2800+	0	0	0.010827848905155852	set_C3	target
I17015.patterson_2021_nature	0_2_1_6_C_2800-	0_6_3_2800-	0	0	0.010827848905155852	set_C3	target
I17016.patterson_2021_nature	0_2_1_4_2800-	0_1_1_1_2_1_1_2800+	0.006940113379582477	0.015161752229807127	0.007356622845047623	set_C3	target
I17016.patterson_2021_nature	0_2_1_4_2800-	0_1_2_3_C_2800+	0.05721667252362357	0.025424346727916575	0.007356622845047623	set_C3	target
I17016.patterson_2021_nature	0_2_1_4_2800-	0_1_4_1_C_2800+	0	0.016994186479670246	0.007356622845047623	set_C3	target
I17016.patterson_2021_nature	0_2_1_4_2800-	0_1_4_3_C_2800+	0	0	0.007356622845047623	set_C3	target
I17016.patterson_2021_nature	0_2_1_4_2800-	0_2_1_2_5_1_C_2800+	0.14925036565359082	0.060252012916171965	0.007356622845047623	set_C3	target
I17016.patterson_2021_nature	0_2_1_4_2800-	0_2_1_4_5_C_2800+	0.5891445348799373	0.057497795914068915	0.007356622845047623	set_C3	target
I17016.patterson_2021_nature	0_2_1_4_2800-	0_2_2_2_1_1_C_2800+	0	0	0.007356622845047623	set_C3	target
I17016.patterson_2021_nature	0_2_1_4_2800-	0_2_2_3_2800+	0	0	0.007356622845047623	set_C3	target
I17016.patterson_2021_nature	0_2_1_4_2800-	0_3_1_2800+	0.06850263052598732	0.02686137518207741	0.007356622845047623	set_C3	target
I17016.patterson_2021_nature	0_2_1_4_2800-	0_3_2_4_4_1_2800+	0.011015107458900887	0.05789253943842771	0.007356622845047623	set_C3	target
I17016.patterson_2021_nature	0_2_1_4_2800-	0_3_2_5_2_2_2_2800+	0.05020311029971317	0.06446661138286541	0.007356622845047623	set_C3	target
I17016.patterson_2021_nature	0_2_1_4_2800-	0_3_3_1_2800+	0	0	0.007356622845047623	set_C3	target
I17016.patterson_2021_nature	0_2_1_4_2800-	0_3_3_3_C_2800+	0	0	0.007356622845047623	set_C3	target
I17016.patterson_2021_nature	0_2_1_4_2800-	0_3_4_1_1_2800+	0.06772746527866441	0.016283939508356212	0.007356622845047623	set_C3	target
I17016.patterson_2021_nature	0_2_1_4_2800-	0_3_4_1_2_1_C_2800+	0	0	0.007356622845047623	set_C3	target
I17016.patterson_2021_nature	0_2_1_4_2800-	0_3_4_1_7_2800+	0	0	0.007356622845047623	set_C3	target
I17016.patterson_2021_nature	0_2_1_4_2800-	0_3_4_3_3_2_2_2800+	0	0.007499291155270269	0.007356622845047623	set_C3	target
I17016.patterson_2021_nature	0_2_1_4_2800-	0_4_2_1_4_2800+	0	0	0.007356622845047623	set_C3	target
I17016.patterson_2021_nature	0_2_1_4_2800-	0_5_2_2_1_1_2800+	0	0	0.007356622845047623	set_C3	target
I17016.patterson_2021_nature	0_2_1_4_2800-	0_5_2_2_1_2_1_2800+	0	0	0.007356622845047623	set_C3	target
I17016.patterson_2021_nature	0_2_1_4_2800-	0_5_2_3_2_2800+	0	0	0.007356622845047623	set_C3	target
I17016.patterson_2021_nature	0_2_1_4_2800-	0_5_3_1_3_2800+	0	0	0.007356622845047623	set_C3	target
I17016.patterson_2021_nature	0_2_1_4_2800-	0_5_3_2_3_2800+	0	3.391506146715003e-5	0.007356622845047623	set_C3	target
I17016.patterson_2021_nature	0_2_1_4_2800-	0_6_3_2800-	0	0	0.007356622845047623	set_C3	target
I17017.patterson_2021_nature	0_2_1_2_1_C_2800-	0_1_1_1_2_1_1_2800+	0.019868581871191865	0.01759317845522953	0.006441389698641466	set_C3	target
I17017.patterson_2021_nature	0_2_1_2_1_C_2800-	0_1_2_3_C_2800+	0.08866951537566595	0.033143820581764946	0.006441389698641466	set_C3	target
I17017.patterson_2021_nature	0_2_1_2_1_C_2800-	0_1_4_1_C_2800+	0.019951736915721333	0.058123497807852996	0.006441389698641466	set_C3	target
I17017.patterson_2021_nature	0_2_1_2_1_C_2800-	0_1_4_3_C_2800+	0	0	0.006441389698641466	set_C3	target
I17017.patterson_2021_nature	0_2_1_2_1_C_2800-	0_2_1_2_5_1_C_2800+	0.30678956312393146	0.09461555729135014	0.006441389698641466	set_C3	target
I17017.patterson_2021_nature	0_2_1_2_1_C_2800-	0_2_1_4_5_C_2800+	0.28190827388264966	0.09278173763108122	0.006441389698641466	set_C3	target
I17017.patterson_2021_nature	0_2_1_2_1_C_2800-	0_2_2_2_1_1_C_2800+	0	0	0.006441389698641466	set_C3	target
I17017.patterson_2021_nature	0_2_1_2_1_C_2800-	0_2_2_3_2800+	0	0	0.006441389698641466	set_C3	target
I17017.patterson_2021_nature	0_2_1_2_1_C_2800-	0_3_1_2800+	0.008980524504102694	0.029663761367140745	0.006441389698641466	set_C3	target
I17017.patterson_2021_nature	0_2_1_2_1_C_2800-	0_3_2_4_4_1_2800+	0.054846000686606194	0.06713987682310278	0.006441389698641466	set_C3	target
I17017.patterson_2021_nature	0_2_1_2_1_C_2800-	0_3_2_5_2_2_2_2800+	0.1527768823045438	0.08537463272849108	0.006441389698641466	set_C3	target
I17017.patterson_2021_nature	0_2_1_2_1_C_2800-	0_3_3_1_2800+	0	0	0.006441389698641466	set_C3	target
I17017.patterson_2021_nature	0_2_1_2_1_C_2800-	0_3_3_3_C_2800+	0	0	0.006441389698641466	set_C3	target
I17017.patterson_2021_nature	0_2_1_2_1_C_2800-	0_3_4_1_1_2800+	0.06297053503244338	0.02563703018115127	0.006441389698641466	set_C3	target
I17017.patterson_2021_nature	0_2_1_2_1_C_2800-	0_3_4_1_2_1_C_2800+	0	0	0.006441389698641466	set_C3	target
I17017.patterson_2021_nature	0_2_1_2_1_C_2800-	0_3_4_1_7_2800+	0	0	0.006441389698641466	set_C3	target
I17017.patterson_2021_nature	0_2_1_2_1_C_2800-	0_3_4_3_3_2_2_2800+	0	0	0.006441389698641466	set_C3	target
I17017.patterson_2021_nature	0_2_1_2_1_C_2800-	0_4_2_1_4_2800+	0	0	0.006441389698641466	set_C3	target
I17017.patterson_2021_nature	0_2_1_2_1_C_2800-	0_5_2_2_1_1_2800+	0	0	0.006441389698641466	set_C3	target
I17017.patterson_2021_nature	0_2_1_2_1_C_2800-	0_5_2_2_1_2_1_2800+	0	0	0.006441389698641466	set_C3	target
I17017.patterson_2021_nature	0_2_1_2_1_C_2800-	0_5_2_3_2_2800+	0	0	0.006441389698641466	set_C3	target
I17017.patterson_2021_nature	0_2_1_2_1_C_2800-	0_5_3_1_3_2800+	0	0.004627510705527477	0.006441389698641466	set_C3	target
I17017.patterson_2021_nature	0_2_1_2_1_C_2800-	0_5_3_2_3_2800+	0.003238386303143586	0.009263766354649561	0.006441389698641466	set_C3	target
I17017.patterson_2021_nature	0_2_1_2_1_C_2800-	0_6_3_2800-	0	0	0.006441389698641466	set_C3	target
I17139.patterson_2021_nature	0_2_4_1_2800-	0_1_1_1_2_1_1_2800+	0.06005995424451093	0.03149077805828793	0.04110102170611813	set_C3	target
I17139.patterson_2021_nature	0_2_4_1_2800-	0_1_2_3_C_2800+	0.03531682098024913	0.0337624866961853	0.04110102170611813	set_C3	target
I17139.patterson_2021_nature	0_2_4_1_2800-	0_1_4_1_C_2800+	0.07717484080973985	0.05543278895980897	0.04110102170611813	set_C3	target
I17139.patterson_2021_nature	0_2_4_1_2800-	0_1_4_3_C_2800+	0	0	0.04110102170611813	set_C3	target
I17139.patterson_2021_nature	0_2_4_1_2800-	0_2_1_2_5_1_C_2800+	0.05403257552006115	0.10766083651326816	0.04110102170611813	set_C3	target
I17139.patterson_2021_nature	0_2_4_1_2800-	0_2_1_4_5_C_2800+	0.1853285723367614	0.09597540990318092	0.04110102170611813	set_C3	target
I17139.patterson_2021_nature	0_2_4_1_2800-	0_2_2_2_1_1_C_2800+	0.121146930169997	0.109083604100425	0.04110102170611813	set_C3	target
I17139.patterson_2021_nature	0_2_4_1_2800-	0_2_2_3_2800+	0.008119718965407164	0.054835789791625594	0.04110102170611813	set_C3	target
I17139.patterson_2021_nature	0_2_4_1_2800-	0_3_1_2800+	0	0	0.04110102170611813	set_C3	target
I17139.patterson_2021_nature	0_2_4_1_2800-	0_3_2_4_4_1_2800+	0	0	0.04110102170611813	set_C3	target
I17139.patterson_2021_nature	0_2_4_1_2800-	0_3_2_5_2_2_2_2800+	0.2414084536056906	0.029539817322037174	0.04110102170611813	set_C3	target
I17139.patterson_2021_nature	0_2_4_1_2800-	0_3_3_1_2800+	0	0	0.04110102170611813	set_C3	target
I17139.patterson_2021_nature	0_2_4_1_2800-	0_3_3_3_C_2800+	0	0	0.04110102170611813	set_C3	target
I17139.patterson_2021_nature	0_2_4_1_2800-	0_3_4_1_1_2800+	0.1936766963656981	0.027629693256448182	0.04110102170611813	set_C3	target
I17139.patterson_2021_nature	0_2_4_1_2800-	0_3_4_1_2_1_C_2800+	0	0	0.04110102170611813	set_C3	target
I17139.patterson_2021_nature	0_2_4_1_2800-	0_3_4_1_7_2800+	0	0.0020617359250388	0.04110102170611813	set_C3	target
I17139.patterson_2021_nature	0_2_4_1_2800-	0_3_4_3_3_2_2_2800+	0	0.004335907895083438	0.04110102170611813	set_C3	target
I17139.patterson_2021_nature	0_2_4_1_2800-	0_4_2_1_4_2800+	0.0021582124536537292	0.0014883131668138765	0.04110102170611813	set_C3	target
I17139.patterson_2021_nature	0_2_4_1_2800-	0_5_2_2_1_1_2800+	0	0.013314785146761605	0.04110102170611813	set_C3	target
I17139.patterson_2021_nature	0_2_4_1_2800-	0_5_2_2_1_2_1_2800+	0.01989713502085009	0.04107914076002703	0.04110102170611813	set_C3	target
I17139.patterson_2021_nature	0_2_4_1_2800-	0_5_2_3_2_2800+	0.0014548701850178993	0.03049298360657723	0.04110102170611813	set_C3	target
I17139.patterson_2021_nature	0_2_4_1_2800-	0_5_3_1_3_2800+	0	0	0.04110102170611813	set_C3	target
I17139.patterson_2021_nature	0_2_4_1_2800-	0_5_3_2_3_2800+	0	0	0.04110102170611813	set_C3	target
I17139.patterson_2021_nature	0_2_4_1_2800-	0_6_3_2800-	2.2521934236297036e-4	1.6378793381514628e-4	0.04110102170611813	set_C3	target
I17146.patterson_2021_nature	0_2_1_5_4_C_2800-	0_1_1_1_2_1_1_2800+	0.051523653186063986	0.02070512724555291	0.008551451892175654	set_C3	target
I17146.patterson_2021_nature	0_2_1_5_4_C_2800-	0_1_2_3_C_2800+	0.05733238471439341	0.02433462078813219	0.008551451892175654	set_C3	target
I17146.patterson_2021_nature	0_2_1_5_4_C_2800-	0_1_4_1_C_2800+	0.04903192997759678	0.039649954788007896	0.008551451892175654	set_C3	target
I17146.patterson_2021_nature	0_2_1_5_4_C_2800-	0_1_4_3_C_2800+	0	0	0.008551451892175654	set_C3	target
I17146.patterson_2021_nature	0_2_1_5_4_C_2800-	0_2_1_2_5_1_C_2800+	0.29354111316312614	0.09046319059584197	0.008551451892175654	set_C3	target
I17146.patterson_2021_nature	0_2_1_5_4_C_2800-	0_2_1_4_5_C_2800+	0.24445664305481973	0.06854197357482161	0.008551451892175654	set_C3	target
I17146.patterson_2021_nature	0_2_1_5_4_C_2800-	0_2_2_2_1_1_C_2800+	0	0	0.008551451892175654	set_C3	target
I17146.patterson_2021_nature	0_2_1_5_4_C_2800-	0_2_2_3_2800+	0	0	0.008551451892175654	set_C3	target
I17146.patterson_2021_nature	0_2_1_5_4_C_2800-	0_3_1_2800+	0	0	0.008551451892175654	set_C3	target
I17146.patterson_2021_nature	0_2_1_5_4_C_2800-	0_3_2_4_4_1_2800+	0	0	0.008551451892175654	set_C3	target
I17146.patterson_2021_nature	0_2_1_5_4_C_2800-	0_3_2_5_2_2_2_2800+	0.23159385379987463	0.03154571224320078	0.008551451892175654	set_C3	target
I17146.patterson_2021_nature	0_2_1_5_4_C_2800-	0_3_3_1_2800+	0	0	0.008551451892175654	set_C3	target
I17146.patterson_2021_nature	0_2_1_5_4_C_2800-	0_3_3_3_C_2800+	0	0	0.008551451892175654	set_C3	target
I17146.patterson_2021_nature	0_2_1_5_4_C_2800-	0_3_4_1_1_2800+	0.07252042210412532	0.022033047877728286	0.008551451892175654	set_C3	target
I17146.patterson_2021_nature	0_2_1_5_4_C_2800-	0_3_4_1_2_1_C_2800+	0	0	0.008551451892175654	set_C3	target
I17146.patterson_2021_nature	0_2_1_5_4_C_2800-	0_3_4_1_7_2800+	0	0	0.008551451892175654	set_C3	target
I17146.patterson_2021_nature	0_2_1_5_4_C_2800-	0_3_4_3_3_2_2_2800+	0	0	0.008551451892175654	set_C3	target
I17146.patterson_2021_nature	0_2_1_5_4_C_2800-	0_4_2_1_4_2800+	0	0	0.008551451892175654	set_C3	target
I17146.patterson_2021_nature	0_2_1_5_4_C_2800-	0_5_2_2_1_1_2800+	0	0	0.008551451892175654	set_C3	target
I17146.patterson_2021_nature	0_2_1_5_4_C_2800-	0_5_2_2_1_2_1_2800+	0	0	0.008551451892175654	set_C3	target
I17146.patterson_2021_nature	0_2_1_5_4_C_2800-	0_5_2_3_2_2800+	0	0	0.008551451892175654	set_C3	target
I17146.patterson_2021_nature	0_2_1_5_4_C_2800-	0_5_3_1_3_2800+	0	0	0.008551451892175654	set_C3	target
I17146.patterson_2021_nature	0_2_1_5_4_C_2800-	0_5_3_2_3_2800+	0	0	0.008551451892175654	set_C3	target
I17146.patterson_2021_nature	0_2_1_5_4_C_2800-	0_6_3_2800-	0	0	0.008551451892175654	set_C3	target
I17258.patterson_2021_nature	0_2_1_4_2800-	0_1_1_1_2_1_1_2800+	3.140194605892121e-4	0.011317714101602845	0.007054178305570941	set_C3	target
I17258.patterson_2021_nature	0_2_1_4_2800-	0_1_2_3_C_2800+	0.0522855043555333	0.0324009092166081	0.007054178305570941	set_C3	target
I17258.patterson_2021_nature	0_2_1_4_2800-	0_1_4_1_C_2800+	0.013433240934134406	0.04183046755352684	0.007054178305570941	set_C3	target
I17258.patterson_2021_nature	0_2_1_4_2800-	0_1_4_3_C_2800+	0	0	0.007054178305570941	set_C3	target
I17258.patterson_2021_nature	0_2_1_4_2800-	0_2_1_2_5_1_C_2800+	0.13209462156227245	0.09749816970229913	0.007054178305570941	set_C3	target
I17258.patterson_2021_nature	0_2_1_4_2800-	0_2_1_4_5_C_2800+	0.5955422327916596	0.07976405636011881	0.007054178305570941	set_C3	target
I17258.patterson_2021_nature	0_2_1_4_2800-	0_2_2_2_1_1_C_2800+	0	0	0.007054178305570941	set_C3	target
I17258.patterson_2021_nature	0_2_1_4_2800-	0_2_2_3_2800+	0	0	0.007054178305570941	set_C3	target
I17258.patterson_2021_nature	0_2_1_4_2800-	0_3_1_2800+	0	0.009641323395913897	0.007054178305570941	set_C3	target
I17258.patterson_2021_nature	0_2_1_4_2800-	0_3_2_4_4_1_2800+	0.04723417804793331	0.059944084652841456	0.007054178305570941	set_C3	target
I17258.patterson_2021_nature	0_2_1_4_2800-	0_3_2_5_2_2_2_2800+	0.12577113606281115	0.07289174244667546	0.007054178305570941	set_C3	target
I17258.patterson_2021_nature	0_2_1_4_2800-	0_3_3_1_2800+	0	0	0.007054178305570941	set_C3	target
I17258.patterson_2021_nature	0_2_1_4_2800-	0_3_3_3_C_2800+	0	0	0.007054178305570941	set_C3	target
I17258.patterson_2021_nature	0_2_1_4_2800-	0_3_4_1_1_2800+	0.03332506678506646	0.02296344672886005	0.007054178305570941	set_C3	target
I17258.patterson_2021_nature	0_2_1_4_2800-	0_3_4_1_2_1_C_2800+	0	0	0.007054178305570941	set_C3	target
I17258.patterson_2021_nature	0_2_1_4_2800-	0_3_4_1_7_2800+	0	0	0.007054178305570941	set_C3	target
I17258.patterson_2021_nature	0_2_1_4_2800-	0_3_4_3_3_2_2_2800+	0	0	0.007054178305570941	set_C3	target
I17258.patterson_2021_nature	0_2_1_4_2800-	0_4_2_1_4_2800+	0	0	0.007054178305570941	set_C3	target
I17258.patterson_2021_nature	0_2_1_4_2800-	0_5_2_2_1_1_2800+	0	0	0.007054178305570941	set_C3	target
I17258.patterson_2021_nature	0_2_1_4_2800-	0_5_2_2_1_2_1_2800+	0	0	0.007054178305570941	set_C3	target
I17258.patterson_2021_nature	0_2_1_4_2800-	0_5_2_3_2_2800+	0	0	0.007054178305570941	set_C3	target
I17258.patterson_2021_nature	0_2_1_4_2800-	0_5_3_1_3_2800+	0	0	0.007054178305570941	set_C3	target
I17258.patterson_2021_nature	0_2_1_4_2800-	0_5_3_2_3_2800+	0	0	0.007054178305570941	set_C3	target
I17258.patterson_2021_nature	0_2_1_4_2800-	0_6_3_2800-	0	0	0.007054178305570941	set_C3	target
I17259.patterson_2021_nature	0_2_1_4_1_C_2800-	0_1_1_1_2_1_1_2800+	0.02868420270054195	0.01598229174590303	0.006651149183056008	set_C3	target
I17259.patterson_2021_nature	0_2_1_4_1_C_2800-	0_1_2_3_C_2800+	0.08419866654709462	0.031075562475996445	0.006651149183056008	set_C3	target
I17259.patterson_2021_nature	0_2_1_4_1_C_2800-	0_1_4_1_C_2800+	0	0	0.006651149183056008	set_C3	target
I17259.patterson_2021_nature	0_2_1_4_1_C_2800-	0_1_4_3_C_2800+	0	0	0.006651149183056008	set_C3	target
I17259.patterson_2021_nature	0_2_1_4_1_C_2800-	0_2_1_2_5_1_C_2800+	0.18011881327266843	0.07628409933280475	0.006651149183056008	set_C3	target
I17259.patterson_2021_nature	0_2_1_4_1_C_2800-	0_2_1_4_5_C_2800+	0.4998448721991912	0.06965417789173843	0.006651149183056008	set_C3	target
I17259.patterson_2021_nature	0_2_1_4_1_C_2800-	0_2_2_2_1_1_C_2800+	0	0	0.006651149183056008	set_C3	target
I17259.patterson_2021_nature	0_2_1_4_1_C_2800-	0_2_2_3_2800+	0	0	0.006651149183056008	set_C3	target
I17259.patterson_2021_nature	0_2_1_4_1_C_2800-	0_3_1_2800+	0	0	0.006651149183056008	set_C3	target
I17259.patterson_2021_nature	0_2_1_4_1_C_2800-	0_3_2_4_4_1_2800+	0.1420796910760702	0.019649517389433258	0.006651149183056008	set_C3	target
I17259.patterson_2021_nature	0_2_1_4_1_C_2800-	0_3_2_5_2_2_2_2800+	0	0	0.006651149183056008	set_C3	target
I17259.patterson_2021_nature	0_2_1_4_1_C_2800-	0_3_3_1_2800+	0	0	0.006651149183056008	set_C3	target
I17259.patterson_2021_nature	0_2_1_4_1_C_2800-	0_3_3_3_C_2800+	0	0	0.006651149183056008	set_C3	target
I17259.patterson_2021_nature	0_2_1_4_1_C_2800-	0_3_4_1_1_2800+	0.0635788460456408	0.015261938014102942	0.006651149183056008	set_C3	target
I17259.patterson_2021_nature	0_2_1_4_1_C_2800-	0_3_4_1_2_1_C_2800+	0	0	0.006651149183056008	set_C3	target
I17259.patterson_2021_nature	0_2_1_4_1_C_2800-	0_3_4_1_7_2800+	0	0	0.006651149183056008	set_C3	target
I17259.patterson_2021_nature	0_2_1_4_1_C_2800-	0_3_4_3_3_2_2_2800+	0	0	0.006651149183056008	set_C3	target
I17259.patterson_2021_nature	0_2_1_4_1_C_2800-	0_4_2_1_4_2800+	0	0	0.006651149183056008	set_C3	target
I17259.patterson_2021_nature	0_2_1_4_1_C_2800-	0_5_2_2_1_1_2800+	0	0	0.006651149183056008	set_C3	target
I17259.patterson_2021_nature	0_2_1_4_1_C_2800-	0_5_2_2_1_2_1_2800+	0	0	0.006651149183056008	set_C3	target
I17259.patterson_2021_nature	0_2_1_4_1_C_2800-	0_5_2_3_2_2800+	0	0	0.006651149183056008	set_C3	target
I17259.patterson_2021_nature	0_2_1_4_1_C_2800-	0_5_3_1_3_2800+	0	0	0.006651149183056008	set_C3	target
I17259.patterson_2021_nature	0_2_1_4_1_C_2800-	0_5_3_2_3_2800+	0.0014949081587927089	0.006721677866139293	0.006651149183056008	set_C3	target
I17259.patterson_2021_nature	0_2_1_4_1_C_2800-	0_6_3_2800-	0	0	0.006651149183056008	set_C3	target
I17260.patterson_2021_nature	0_2_1_4_2800-	0_1_1_1_2_1_1_2800+	0	0	0.008371340307751106	set_C3	target
I17260.patterson_2021_nature	0_2_1_4_2800-	0_1_2_3_C_2800+	0.07673154827263924	0.03248500560683033	0.008371340307751106	set_C3	target
I17260.patterson_2021_nature	0_2_1_4_2800-	0_1_4_1_C_2800+	0.016156103646457216	0.03507634695391219	0.008371340307751106	set_C3	target
I17260.patterson_2021_nature	0_2_1_4_2800-	0_1_4_3_C_2800+	0	0	0.008371340307751106	set_C3	target
I17260.patterson_2021_nature	0_2_1_4_2800-	0_2_1_2_5_1_C_2800+	0.23920756508441576	0.07904182026676994	0.008371340307751106	set_C3	target
I17260.patterson_2021_nature	0_2_1_4_2800-	0_2_1_4_5_C_2800+	0.5092221058252737	0.0754874813364215	0.008371340307751106	set_C3	target
I17260.patterson_2021_nature	0_2_1_4_2800-	0_2_2_2_1_1_C_2800+	0	0	0.008371340307751106	set_C3	target
I17260.patterson_2021_nature	0_2_1_4_2800-	0_2_2_3_2800+	0	0	0.008371340307751106	set_C3	target
I17260.patterson_2021_nature	0_2_1_4_2800-	0_3_1_2800+	0.0037211068741410994	0.024358293333399422	0.008371340307751106	set_C3	target
I17260.patterson_2021_nature	0_2_1_4_2800-	0_3_2_4_4_1_2800+	0.035344258974729446	0.0646694295906074	0.008371340307751106	set_C3	target
I17260.patterson_2021_nature	0_2_1_4_2800-	0_3_2_5_2_2_2_2800+	0.07427714637732959	0.06902307694328025	0.008371340307751106	set_C3	target
I17260.patterson_2021_nature	0_2_1_4_2800-	0_3_3_1_2800+	0	0	0.008371340307751106	set_C3	target
I17260.patterson_2021_nature	0_2_1_4_2800-	0_3_3_3_C_2800+	0	0	0.008371340307751106	set_C3	target
I17260.patterson_2021_nature	0_2_1_4_2800-	0_3_4_1_1_2800+	0.04534016494501392	0.02531804880222592	0.008371340307751106	set_C3	target
I17260.patterson_2021_nature	0_2_1_4_2800-	0_3_4_1_2_1_C_2800+	0	0	0.008371340307751106	set_C3	target
I17260.patterson_2021_nature	0_2_1_4_2800-	0_3_4_1_7_2800+	0	0	0.008371340307751106	set_C3	target
I17260.patterson_2021_nature	0_2_1_4_2800-	0_3_4_3_3_2_2_2800+	0	0	0.008371340307751106	set_C3	target
I17260.patterson_2021_nature	0_2_1_4_2800-	0_4_2_1_4_2800+	0	0	0.008371340307751106	set_C3	target
I17260.patterson_2021_nature	0_2_1_4_2800-	0_5_2_2_1_1_2800+	0	0	0.008371340307751106	set_C3	target
I17260.patterson_2021_nature	0_2_1_4_2800-	0_5_2_2_1_2_1_2800+	0	0	0.008371340307751106	set_C3	target
I17260.patterson_2021_nature	0_2_1_4_2800-	0_5_2_3_2_2800+	0	0	0.008371340307751106	set_C3	target
I17260.patterson_2021_nature	0_2_1_4_2800-	0_5_3_1_3_2800+	0	0	0.008371340307751106	set_C3	target
I17260.patterson_2021_nature	0_2_1_4_2800-	0_5_3_2_3_2800+	0	0	0.008371340307751106	set_C3	target
I17260.patterson_2021_nature	0_2_1_4_2800-	0_6_3_2800-	0	0	0.008371340307751106	set_C3	target
I17261.patterson_2021_nature	0_2_1_4_1_C_2800-	0_1_1_1_2_1_1_2800+	0.023196781143885226	0.0238389331317434	0.008125090588650536	set_C3	target
I17261.patterson_2021_nature	0_2_1_4_1_C_2800-	0_1_2_3_C_2800+	0.03257148691701392	0.030912448479209275	0.008125090588650536	set_C3	target
I17261.patterson_2021_nature	0_2_1_4_1_C_2800-	0_1_4_1_C_2800+	0	0	0.008125090588650536	set_C3	target
I17261.patterson_2021_nature	0_2_1_4_1_C_2800-	0_1_4_3_C_2800+	0	0	0.008125090588650536	set_C3	target
I17261.patterson_2021_nature	0_2_1_4_1_C_2800-	0_2_1_2_5_1_C_2800+	0.14245228287520992	0.0662887656879575	0.008125090588650536	set_C3	target
I17261.patterson_2021_nature	0_2_1_4_1_C_2800-	0_2_1_4_5_C_2800+	0.6088421044656904	0.05279825091187487	0.008125090588650536	set_C3	target
I17261.patterson_2021_nature	0_2_1_4_1_C_2800-	0_2_2_2_1_1_C_2800+	0	0	0.008125090588650536	set_C3	target
I17261.patterson_2021_nature	0_2_1_4_1_C_2800-	0_2_2_3_2800+	0	0	0.008125090588650536	set_C3	target
I17261.patterson_2021_nature	0_2_1_4_1_C_2800-	0_3_1_2800+	0	0	0.008125090588650536	set_C3	target
I17261.patterson_2021_nature	0_2_1_4_1_C_2800-	0_3_2_4_4_1_2800+	0.14625953960839932	0.045033205250957824	0.008125090588650536	set_C3	target
I17261.patterson_2021_nature	0_2_1_4_1_C_2800-	0_3_2_5_2_2_2_2800+	0	0.058092380756233714	0.008125090588650536	set_C3	target
I17261.patterson_2021_nature	0_2_1_4_1_C_2800-	0_3_3_1_2800+	0	0	0.008125090588650536	set_C3	target
I17261.patterson_2021_nature	0_2_1_4_1_C_2800-	0_3_3_3_C_2800+	0	0	0.008125090588650536	set_C3	target
I17261.patterson_2021_nature	0_2_1_4_1_C_2800-	0_3_4_1_1_2800+	0.04563293733065662	0.025104449796150227	0.008125090588650536	set_C3	target
I17261.patterson_2021_nature	0_2_1_4_1_C_2800-	0_3_4_1_2_1_C_2800+	0	0	0.008125090588650536	set_C3	target
I17261.patterson_2021_nature	0_2_1_4_1_C_2800-	0_3_4_1_7_2800+	0	0	0.008125090588650536	set_C3	target
I17261.patterson_2021_nature	0_2_1_4_1_C_2800-	0_3_4_3_3_2_2_2800+	0	0	0.008125090588650536	set_C3	target
I17261.patterson_2021_nature	0_2_1_4_1_C_2800-	0_4_2_1_4_2800+	0	0	0.008125090588650536	set_C3	target
I17261.patterson_2021_nature	0_2_1_4_1_C_2800-	0_5_2_2_1_1_2800+	0	0	0.008125090588650536	set_C3	target
I17261.patterson_2021_nature	0_2_1_4_1_C_2800-	0_5_2_2_1_2_1_2800+	0	0	0.008125090588650536	set_C3	target
I17261.patterson_2021_nature	0_2_1_4_1_C_2800-	0_5_2_3_2_2800+	0	0	0.008125090588650536	set_C3	target
I17261.patterson_2021_nature	0_2_1_4_1_C_2800-	0_5_3_1_3_2800+	0	0	0.008125090588650536	set_C3	target
I17261.patterson_2021_nature	0_2_1_4_1_C_2800-	0_5_3_2_3_2800+	0.001044867659144546	0.006697612794467097	0.008125090588650536	set_C3	target
I17261.patterson_2021_nature	0_2_1_4_1_C_2800-	0_6_3_2800-	0	0	0.008125090588650536	set_C3	target
I17262.patterson_2021_nature	0_2_1_5_4_C_2800-	0_1_1_1_2_1_1_2800+	0.012301658885023315	0.018088303832503278	0.007906251157294276	set_C3	target
I17262.patterson_2021_nature	0_2_1_5_4_C_2800-	0_1_2_3_C_2800+	0.07635613893516094	0.024422177521691027	0.007906251157294276	set_C3	target
I17262.patterson_2021_nature	0_2_1_5_4_C_2800-	0_1_4_1_C_2800+	0	0	0.007906251157294276	set_C3	target
I17262.patterson_2021_nature	0_2_1_5_4_C_2800-	0_1_4_3_C_2800+	0	0	0.007906251157294276	set_C3	target
I17262.patterson_2021_nature	0_2_1_5_4_C_2800-	0_2_1_2_5_1_C_2800+	0.21062086405829616	0.07714710666398356	0.007906251157294276	set_C3	target
I17262.patterson_2021_nature	0_2_1_5_4_C_2800-	0_2_1_4_5_C_2800+	0.49700129921062103	0.06531812724095466	0.007906251157294276	set_C3	target
I17262.patterson_2021_nature	0_2_1_5_4_C_2800-	0_2_2_2_1_1_C_2800+	0	0	0.007906251157294276	set_C3	target
I17262.patterson_2021_nature	0_2_1_5_4_C_2800-	0_2_2_3_2800+	0	0	0.007906251157294276	set_C3	target
I17262.patterson_2021_nature	0_2_1_5_4_C_2800-	0_3_1_2800+	0.040163682883968266	0.026385978976574118	0.007906251157294276	set_C3	target
I17262.patterson_2021_nature	0_2_1_5_4_C_2800-	0_3_2_4_4_1_2800+	0.09694991849882781	0.05362870024897665	0.007906251157294276	set_C3	target
I17262.patterson_2021_nature	0_2_1_5_4_C_2800-	0_3_2_5_2_2_2_2800+	0.005593367405360879	0.05012894916308934	0.007906251157294276	set_C3	target
I17262.patterson_2021_nature	0_2_1_5_4_C_2800-	0_3_3_1_2800+	0	0	0.007906251157294276	set_C3	target
I17262.patterson_2021_nature	0_2_1_5_4_C_2800-	0_3_3_3_C_2800+	0	0	0.007906251157294276	set_C3	target
I17262.patterson_2021_nature	0_2_1_5_4_C_2800-	0_3_4_1_1_2800+	0.05512352008596106	0.019740372586578354	0.007906251157294276	set_C3	target
I17262.patterson_2021_nature	0_2_1_5_4_C_2800-	0_3_4_1_2_1_C_2800+	0	0	0.007906251157294276	set_C3	target
I17262.patterson_2021_nature	0_2_1_5_4_C_2800-	0_3_4_1_7_2800+	0	0	0.007906251157294276	set_C3	target
I17262.patterson_2021_nature	0_2_1_5_4_C_2800-	0_3_4_3_3_2_2_2800+	0	0	0.007906251157294276	set_C3	target
I17262.patterson_2021_nature	0_2_1_5_4_C_2800-	0_4_2_1_4_2800+	0	0	0.007906251157294276	set_C3	target
I17262.patterson_2021_nature	0_2_1_5_4_C_2800-	0_5_2_2_1_1_2800+	0	0	0.007906251157294276	set_C3	target
I17262.patterson_2021_nature	0_2_1_5_4_C_2800-	0_5_2_2_1_2_1_2800+	0	0	0.007906251157294276	set_C3	target
I17262.patterson_2021_nature	0_2_1_5_4_C_2800-	0_5_2_3_2_2800+	0	0	0.007906251157294276	set_C3	target
I17262.patterson_2021_nature	0_2_1_5_4_C_2800-	0_5_3_1_3_2800+	0	0.002879605785140235	0.007906251157294276	set_C3	target
I17262.patterson_2021_nature	0_2_1_5_4_C_2800-	0_5_3_2_3_2800+	0.005889550036780526	0.009860512665290921	0.007906251157294276	set_C3	target
I17262.patterson_2021_nature	0_2_1_5_4_C_2800-	0_6_3_2800-	0	0	0.007906251157294276	set_C3	target
I17263.patterson_2021_nature	0_2_1_4_1_C_2800-	0_1_1_1_2_1_1_2800+	0.030995498690939368	0.018239264660018184	0.007082918355805569	set_C3	target
I17263.patterson_2021_nature	0_2_1_4_1_C_2800-	0_1_2_3_C_2800+	0.004479020674530969	0.024226996509227175	0.007082918355805569	set_C3	target
I17263.patterson_2021_nature	0_2_1_4_1_C_2800-	0_1_4_1_C_2800+	0	0	0.007082918355805569	set_C3	target
I17263.patterson_2021_nature	0_2_1_4_1_C_2800-	0_1_4_3_C_2800+	0	0	0.007082918355805569	set_C3	target
I17263.patterson_2021_nature	0_2_1_4_1_C_2800-	0_2_1_2_5_1_C_2800+	0.16981510141465633	0.10509036503414665	0.007082918355805569	set_C3	target
I17263.patterson_2021_nature	0_2_1_4_1_C_2800-	0_2_1_4_5_C_2800+	0.5753694058140474	0.09789090675681703	0.007082918355805569	set_C3	target
I17263.patterson_2021_nature	0_2_1_4_1_C_2800-	0_2_2_2_1_1_C_2800+	0	0	0.007082918355805569	set_C3	target
I17263.patterson_2021_nature	0_2_1_4_1_C_2800-	0_2_2_3_2800+	0	0	0.007082918355805569	set_C3	target
I17263.patterson_2021_nature	0_2_1_4_1_C_2800-	0_3_1_2800+	0	0	0.007082918355805569	set_C3	target
I17263.patterson_2021_nature	0_2_1_4_1_C_2800-	0_3_2_4_4_1_2800+	0.060938130621988114	0.049122265473355596	0.007082918355805569	set_C3	target
I17263.patterson_2021_nature	0_2_1_4_1_C_2800-	0_3_2_5_2_2_2_2800+	0.10319264704476447	0.06963153518115849	0.007082918355805569	set_C3	target
I17263.patterson_2021_nature	0_2_1_4_1_C_2800-	0_3_3_1_2800+	0	0	0.007082918355805569	set_C3	target
I17263.patterson_2021_nature	0_2_1_4_1_C_2800-	0_3_3_3_C_2800+	0	0	0.007082918355805569	set_C3	target
I17263.patterson_2021_nature	0_2_1_4_1_C_2800-	0_3_4_1_1_2800+	0.03515366113506722	0.02437248882835826	0.007082918355805569	set_C3	target
I17263.patterson_2021_nature	0_2_1_4_1_C_2800-	0_3_4_1_2_1_C_2800+	0	0	0.007082918355805569	set_C3	target
I17263.patterson_2021_nature	0_2_1_4_1_C_2800-	0_3_4_1_7_2800+	0	0	0.007082918355805569	set_C3	target
I17263.patterson_2021_nature	0_2_1_4_1_C_2800-	0_3_4_3_3_2_2_2800+	0	0	0.007082918355805569	set_C3	target
I17263.patterson_2021_nature	0_2_1_4_1_C_2800-	0_4_2_1_4_2800+	0	0	0.007082918355805569	set_C3	target
I17263.patterson_2021_nature	0_2_1_4_1_C_2800-	0_5_2_2_1_1_2800+	0	0	0.007082918355805569	set_C3	target
I17263.patterson_2021_nature	0_2_1_4_1_C_2800-	0_5_2_2_1_2_1_2800+	0	0	0.007082918355805569	set_C3	target
I17263.patterson_2021_nature	0_2_1_4_1_C_2800-	0_5_2_3_2_2800+	0	0	0.007082918355805569	set_C3	target
I17263.patterson_2021_nature	0_2_1_4_1_C_2800-	0_5_3_1_3_2800+	0	0.007792542550624218	0.007082918355805569	set_C3	target
I17263.patterson_2021_nature	0_2_1_4_1_C_2800-	0_5_3_2_3_2800+	0.020056534604006065	0.010527119145945982	0.007082918355805569	set_C3	target
I17263.patterson_2021_nature	0_2_1_4_1_C_2800-	0_6_3_2800-	0	0	0.007082918355805569	set_C3	target
I17264.patterson_2021_nature	0_2_1_4_2800-	0_1_1_1_2_1_1_2800+	6.303484962245572e-4	0.014707155732511776	0.007980162931979002	set_C3	target
I17264.patterson_2021_nature	0_2_1_4_2800-	0_1_2_3_C_2800+	0.10350324107452567	0.022797581811159616	0.007980162931979002	set_C3	target
I17264.patterson_2021_nature	0_2_1_4_2800-	0_1_4_1_C_2800+	0	0.01599978969641674	0.007980162931979002	set_C3	target
I17264.patterson_2021_nature	0_2_1_4_2800-	0_1_4_3_C_2800+	0	0	0.007980162931979002	set_C3	target
I17264.patterson_2021_nature	0_2_1_4_2800-	0_2_1_2_5_1_C_2800+	0.20680691265039255	0.09928417809638021	0.007980162931979002	set_C3	target
I17264.patterson_2021_nature	0_2_1_4_2800-	0_2_1_4_5_C_2800+	0.472406346908968	0.07280326278178152	0.007980162931979002	set_C3	target
I17264.patterson_2021_nature	0_2_1_4_2800-	0_2_2_2_1_1_C_2800+	0	0	0.007980162931979002	set_C3	target
I17264.patterson_2021_nature	0_2_1_4_2800-	0_2_2_3_2800+	0	0	0.007980162931979002	set_C3	target
I17264.patterson_2021_nature	0_2_1_4_2800-	0_3_1_2800+	0	0.0029291924488227096	0.007980162931979002	set_C3	target
I17264.patterson_2021_nature	0_2_1_4_2800-	0_3_2_4_4_1_2800+	0.025049624177203186	0.07903204669918333	0.007980162931979002	set_C3	target
I17264.patterson_2021_nature	0_2_1_4_2800-	0_3_2_5_2_2_2_2800+	0.15655765964462837	0.10038324463145963	0.007980162931979002	set_C3	target
I17264.patterson_2021_nature	0_2_1_4_2800-	0_3_3_1_2800+	0	0	0.007980162931979002	set_C3	target
I17264.patterson_2021_nature	0_2_1_4_2800-	0_3_3_3_C_2800+	0	0	0.007980162931979002	set_C3	target
I17264.patterson_2021_nature	0_2_1_4_2800-	0_3_4_1_1_2800+	0.03504586704805771	0.02442035207304972	0.007980162931979002	set_C3	target
I17264.patterson_2021_nature	0_2_1_4_2800-	0_3_4_1_2_1_C_2800+	0	0	0.007980162931979002	set_C3	target
I17264.patterson_2021_nature	0_2_1_4_2800-	0_3_4_1_7_2800+	0	0	0.007980162931979002	set_C3	target
I17264.patterson_2021_nature	0_2_1_4_2800-	0_3_4_3_3_2_2_2800+	0	0.004626106587742281	0.007980162931979002	set_C3	target
I17264.patterson_2021_nature	0_2_1_4_2800-	0_4_2_1_4_2800+	0	0	0.007980162931979002	set_C3	target
I17264.patterson_2021_nature	0_2_1_4_2800-	0_5_2_2_1_1_2800+	0	0	0.007980162931979002	set_C3	target
I17264.patterson_2021_nature	0_2_1_4_2800-	0_5_2_2_1_2_1_2800+	0	0	0.007980162931979002	set_C3	target
I17264.patterson_2021_nature	0_2_1_4_2800-	0_5_2_3_2_2800+	0	0	0.007980162931979002	set_C3	target
I17264.patterson_2021_nature	0_2_1_4_2800-	0_5_3_1_3_2800+	0	0	0.007980162931979002	set_C3	target
I17264.patterson_2021_nature	0_2_1_4_2800-	0_5_3_2_3_2800+	0	0	0.007980162931979002	set_C3	target
I17264.patterson_2021_nature	0_2_1_4_2800-	0_6_3_2800-	0	0	0.007980162931979002	set_C3	target
I17267.patterson_2021_nature	0_2_1_4_1_C_2800-	0_1_1_1_2_1_1_2800+	0	0	0.009193915640039846	set_C3	target
I17267.patterson_2021_nature	0_2_1_4_1_C_2800-	0_1_2_3_C_2800+	0.09651575026864284	0.03138710352007441	0.009193915640039846	set_C3	target
I17267.patterson_2021_nature	0_2_1_4_1_C_2800-	0_1_4_1_C_2800+	0	0	0.009193915640039846	set_C3	target
I17267.patterson_2021_nature	0_2_1_4_1_C_2800-	0_1_4_3_C_2800+	0	0	0.009193915640039846	set_C3	target
I17267.patterson_2021_nature	0_2_1_4_1_C_2800-	0_2_1_2_5_1_C_2800+	0.20748147009890763	0.10115601968381736	0.009193915640039846	set_C3	target
I17267.patterson_2021_nature	0_2_1_4_1_C_2800-	0_2_1_4_5_C_2800+	0.5167094322375799	0.08586796227804028	0.009193915640039846	set_C3	target
I17267.patterson_2021_nature	0_2_1_4_1_C_2800-	0_2_2_2_1_1_C_2800+	0	0	0.009193915640039846	set_C3	target
I17267.patterson_2021_nature	0_2_1_4_1_C_2800-	0_2_2_3_2800+	0	0	0.009193915640039846	set_C3	target
I17267.patterson_2021_nature	0_2_1_4_1_C_2800-	0_3_1_2800+	0.005735494728093256	0.019404101554788635	0.009193915640039846	set_C3	target
I17267.patterson_2021_nature	0_2_1_4_1_C_2800-	0_3_2_4_4_1_2800+	0.10721199621878665	0.027255999522284965	0.009193915640039846	set_C3	target
I17267.patterson_2021_nature	0_2_1_4_1_C_2800-	0_3_2_5_2_2_2_2800+	0	0	0.009193915640039846	set_C3	target
I17267.patterson_2021_nature	0_2_1_4_1_C_2800-	0_3_3_1_2800+	0	0	0.009193915640039846	set_C3	target
I17267.patterson_2021_nature	0_2_1_4_1_C_2800-	0_3_3_3_C_2800+	0	0	0.009193915640039846	set_C3	target
I17267.patterson_2021_nature	0_2_1_4_1_C_2800-	0_3_4_1_1_2800+	0.061289303985861354	0.014717233037480192	0.009193915640039846	set_C3	target
I17267.patterson_2021_nature	0_2_1_4_1_C_2800-	0_3_4_1_2_1_C_2800+	0	0	0.009193915640039846	set_C3	target
I17267.patterson_2021_nature	0_2_1_4_1_C_2800-	0_3_4_1_7_2800+	0	0	0.009193915640039846	set_C3	target
I17267.patterson_2021_nature	0_2_1_4_1_C_2800-	0_3_4_3_3_2_2_2800+	0	0	0.009193915640039846	set_C3	target
I17267.patterson_2021_nature	0_2_1_4_1_C_2800-	0_4_2_1_4_2800+	0	0	0.009193915640039846	set_C3	target
I17267.patterson_2021_nature	0_2_1_4_1_C_2800-	0_5_2_2_1_1_2800+	0	0	0.009193915640039846	set_C3	target
I17267.patterson_2021_nature	0_2_1_4_1_C_2800-	0_5_2_2_1_2_1_2800+	0	0	0.009193915640039846	set_C3	target
I17267.patterson_2021_nature	0_2_1_4_1_C_2800-	0_5_2_3_2_2800+	0	0	0.009193915640039846	set_C3	target
I17267.patterson_2021_nature	0_2_1_4_1_C_2800-	0_5_3_1_3_2800+	0	0	0.009193915640039846	set_C3	target
I17267.patterson_2021_nature	0_2_1_4_1_C_2800-	0_5_3_2_3_2800+	0.005056552462128367	0.008586897073902767	0.009193915640039846	set_C3	target
I17267.patterson_2021_nature	0_2_1_4_1_C_2800-	0_6_3_2800-	0	0	0.009193915640039846	set_C3	target
I17269.gretzinger_2022_nature	0_1_3_1_5_C_2800-	0_1_1_1_2_1_1_2800+	0	0	0.02157267693943648	set_C3	target
I17269.gretzinger_2022_nature	0_1_3_1_5_C_2800-	0_1_2_3_C_2800+	0.7756656682752596	0.07046251174152869	0.02157267693943648	set_C3	target
I17269.gretzinger_2022_nature	0_1_3_1_5_C_2800-	0_1_4_1_C_2800+	0.22433433172474046	0.07046251174152872	0.02157267693943648	set_C3	target
I17269.gretzinger_2022_nature	0_1_3_1_5_C_2800-	0_1_4_3_C_2800+	0	0	0.02157267693943648	set_C3	target
I17269.gretzinger_2022_nature	0_1_3_1_5_C_2800-	0_2_1_2_5_1_C_2800+	0	0	0.02157267693943648	set_C3	target
I17269.gretzinger_2022_nature	0_1_3_1_5_C_2800-	0_2_1_4_5_C_2800+	0	0	0.02157267693943648	set_C3	target
I17269.gretzinger_2022_nature	0_1_3_1_5_C_2800-	0_2_2_2_1_1_C_2800+	0	0	0.02157267693943648	set_C3	target
I17269.gretzinger_2022_nature	0_1_3_1_5_C_2800-	0_2_2_3_2800+	0	0	0.02157267693943648	set_C3	target
I17269.gretzinger_2022_nature	0_1_3_1_5_C_2800-	0_3_1_2800+	0	0	0.02157267693943648	set_C3	target
I17269.gretzinger_2022_nature	0_1_3_1_5_C_2800-	0_3_2_4_4_1_2800+	0	0	0.02157267693943648	set_C3	target
I17269.gretzinger_2022_nature	0_1_3_1_5_C_2800-	0_3_2_5_2_2_2_2800+	0	0	0.02157267693943648	set_C3	target
I17269.gretzinger_2022_nature	0_1_3_1_5_C_2800-	0_3_3_1_2800+	0	0	0.02157267693943648	set_C3	target
I17269.gretzinger_2022_nature	0_1_3_1_5_C_2800-	0_3_3_3_C_2800+	0	0	0.02157267693943648	set_C3	target
I17269.gretzinger_2022_nature	0_1_3_1_5_C_2800-	0_3_4_1_1_2800+	0	0	0.02157267693943648	set_C3	target
I17269.gretzinger_2022_nature	0_1_3_1_5_C_2800-	0_3_4_1_2_1_C_2800+	0	0	0.02157267693943648	set_C3	target
I17269.gretzinger_2022_nature	0_1_3_1_5_C_2800-	0_3_4_1_7_2800+	0	0	0.02157267693943648	set_C3	target
I17269.gretzinger_2022_nature	0_1_3_1_5_C_2800-	0_3_4_3_3_2_2_2800+	0	0	0.02157267693943648	set_C3	target
I17269.gretzinger_2022_nature	0_1_3_1_5_C_2800-	0_4_2_1_4_2800+	0	0	0.02157267693943648	set_C3	target
I17269.gretzinger_2022_nature	0_1_3_1_5_C_2800-	0_5_2_2_1_1_2800+	0	0	0.02157267693943648	set_C3	target
I17269.gretzinger_2022_nature	0_1_3_1_5_C_2800-	0_5_2_2_1_2_1_2800+	0	0	0.02157267693943648	set_C3	target
I17269.gretzinger_2022_nature	0_1_3_1_5_C_2800-	0_5_2_3_2_2800+	0	0	0.02157267693943648	set_C3	target
I17269.gretzinger_2022_nature	0_1_3_1_5_C_2800-	0_5_3_1_3_2800+	0	0	0.02157267693943648	set_C3	target
I17269.gretzinger_2022_nature	0_1_3_1_5_C_2800-	0_5_3_2_3_2800+	0	0	0.02157267693943648	set_C3	target
I17269.gretzinger_2022_nature	0_1_3_1_5_C_2800-	0_6_3_2800-	0	0	0.02157267693943648	set_C3	target
I17270.gretzinger_2022_nature	0_1_3_1_5_C_2800-	0_1_1_1_2_1_1_2800+	0	0	0.019179649364800426	set_C3	target
I17270.gretzinger_2022_nature	0_1_3_1_5_C_2800-	0_1_2_3_C_2800+	0.7307451575244538	0.08281224346505066	0.019179649364800426	set_C3	target
I17270.gretzinger_2022_nature	0_1_3_1_5_C_2800-	0_1_4_1_C_2800+	0.26925484247554626	0.08231649851787666	0.019179649364800426	set_C3	target
I17270.gretzinger_2022_nature	0_1_3_1_5_C_2800-	0_1_4_3_C_2800+	0	0	0.019179649364800426	set_C3	target
I17270.gretzinger_2022_nature	0_1_3_1_5_C_2800-	0_2_1_2_5_1_C_2800+	0	0.0020962302465727827	0.019179649364800426	set_C3	target
I17270.gretzinger_2022_nature	0_1_3_1_5_C_2800-	0_2_1_4_5_C_2800+	0	0	0.019179649364800426	set_C3	target
I17270.gretzinger_2022_nature	0_1_3_1_5_C_2800-	0_2_2_2_1_1_C_2800+	0	0	0.019179649364800426	set_C3	target
I17270.gretzinger_2022_nature	0_1_3_1_5_C_2800-	0_2_2_3_2800+	0	0	0.019179649364800426	set_C3	target
I17270.gretzinger_2022_nature	0_1_3_1_5_C_2800-	0_3_1_2800+	0	0	0.019179649364800426	set_C3	target
I17270.gretzinger_2022_nature	0_1_3_1_5_C_2800-	0_3_2_4_4_1_2800+	0	0	0.019179649364800426	set_C3	target
I17270.gretzinger_2022_nature	0_1_3_1_5_C_2800-	0_3_2_5_2_2_2_2800+	0	0	0.019179649364800426	set_C3	target
I17270.gretzinger_2022_nature	0_1_3_1_5_C_2800-	0_3_3_1_2800+	0	0	0.019179649364800426	set_C3	target
I17270.gretzinger_2022_nature	0_1_3_1_5_C_2800-	0_3_3_3_C_2800+	0	0	0.019179649364800426	set_C3	target
I17270.gretzinger_2022_nature	0_1_3_1_5_C_2800-	0_3_4_1_1_2800+	0	0	0.019179649364800426	set_C3	target
I17270.gretzinger_2022_nature	0_1_3_1_5_C_2800-	0_3_4_1_2_1_C_2800+	0	0	0.019179649364800426	set_C3	target
I17270.gretzinger_2022_nature	0_1_3_1_5_C_2800-	0_3_4_1_7_2800+	0	0	0.019179649364800426	set_C3	target
I17270.gretzinger_2022_nature	0_1_3_1_5_C_2800-	0_3_4_3_3_2_2_2800+	0	0	0.019179649364800426	set_C3	target
I17270.gretzinger_2022_nature	0_1_3_1_5_C_2800-	0_4_2_1_4_2800+	0	0	0.019179649364800426	set_C3	target
I17270.gretzinger_2022_nature	0_1_3_1_5_C_2800-	0_5_2_2_1_1_2800+	0	0	0.019179649364800426	set_C3	target
I17270.gretzinger_2022_nature	0_1_3_1_5_C_2800-	0_5_2_2_1_2_1_2800+	0	0	0.019179649364800426	set_C3	target
I17270.gretzinger_2022_nature	0_1_3_1_5_C_2800-	0_5_2_3_2_2800+	0	0	0.019179649364800426	set_C3	target
I17270.gretzinger_2022_nature	0_1_3_1_5_C_2800-	0_5_3_1_3_2800+	0	0	0.019179649364800426	set_C3	target
I17270.gretzinger_2022_nature	0_1_3_1_5_C_2800-	0_5_3_2_3_2800+	0	0	0.019179649364800426	set_C3	target
I17270.gretzinger_2022_nature	0_1_3_1_5_C_2800-	0_6_3_2800-	0	0	0.019179649364800426	set_C3	target
I17271.gretzinger_2022_nature	0_1_3_1_5_C_2800-	0_1_1_1_2_1_1_2800+	0	0	0.01805984078169611	set_C3	target
I17271.gretzinger_2022_nature	0_1_3_1_5_C_2800-	0_1_2_3_C_2800+	0.5968890102768272	0.06971803191355415	0.01805984078169611	set_C3	target
I17271.gretzinger_2022_nature	0_1_3_1_5_C_2800-	0_1_4_1_C_2800+	0.30463735291906047	0.09329861633187665	0.01805984078169611	set_C3	target
I17271.gretzinger_2022_nature	0_1_3_1_5_C_2800-	0_1_4_3_C_2800+	0	0	0.01805984078169611	set_C3	target
I17271.gretzinger_2022_nature	0_1_3_1_5_C_2800-	0_2_1_2_5_1_C_2800+	0.07017306919647058	0.056236939925387176	0.01805984078169611	set_C3	target
I17271.gretzinger_2022_nature	0_1_3_1_5_C_2800-	0_2_1_4_5_C_2800+	0	0	0.01805984078169611	set_C3	target
I17271.gretzinger_2022_nature	0_1_3_1_5_C_2800-	0_2_2_2_1_1_C_2800+	0	0	0.01805984078169611	set_C3	target
I17271.gretzinger_2022_nature	0_1_3_1_5_C_2800-	0_2_2_3_2800+	0	0	0.01805984078169611	set_C3	target
I17271.gretzinger_2022_nature	0_1_3_1_5_C_2800-	0_3_1_2800+	0	0	0.01805984078169611	set_C3	target
I17271.gretzinger_2022_nature	0_1_3_1_5_C_2800-	0_3_2_4_4_1_2800+	0	0	0.01805984078169611	set_C3	target
I17271.gretzinger_2022_nature	0_1_3_1_5_C_2800-	0_3_2_5_2_2_2_2800+	0	0	0.01805984078169611	set_C3	target
I17271.gretzinger_2022_nature	0_1_3_1_5_C_2800-	0_3_3_1_2800+	0	0	0.01805984078169611	set_C3	target
I17271.gretzinger_2022_nature	0_1_3_1_5_C_2800-	0_3_3_3_C_2800+	0	0	0.01805984078169611	set_C3	target
I17271.gretzinger_2022_nature	0_1_3_1_5_C_2800-	0_3_4_1_1_2800+	0.028300567607641783	0.024299569106863764	0.01805984078169611	set_C3	target
I17271.gretzinger_2022_nature	0_1_3_1_5_C_2800-	0_3_4_1_2_1_C_2800+	0	0	0.01805984078169611	set_C3	target
I17271.gretzinger_2022_nature	0_1_3_1_5_C_2800-	0_3_4_1_7_2800+	0	0	0.01805984078169611	set_C3	target
I17271.gretzinger_2022_nature	0_1_3_1_5_C_2800-	0_3_4_3_3_2_2_2800+	0	0	0.01805984078169611	set_C3	target
I17271.gretzinger_2022_nature	0_1_3_1_5_C_2800-	0_4_2_1_4_2800+	0	0	0.01805984078169611	set_C3	target
I17271.gretzinger_2022_nature	0_1_3_1_5_C_2800-	0_5_2_2_1_1_2800+	0	0	0.01805984078169611	set_C3	target
I17271.gretzinger_2022_nature	0_1_3_1_5_C_2800-	0_5_2_2_1_2_1_2800+	0	0	0.01805984078169611	set_C3	target
I17271.gretzinger_2022_nature	0_1_3_1_5_C_2800-	0_5_2_3_2_2800+	0	0	0.01805984078169611	set_C3	target
I17271.gretzinger_2022_nature	0_1_3_1_5_C_2800-	0_5_3_1_3_2800+	0	0	0.01805984078169611	set_C3	target
I17271.gretzinger_2022_nature	0_1_3_1_5_C_2800-	0_5_3_2_3_2800+	0	0	0.01805984078169611	set_C3	target
I17271.gretzinger_2022_nature	0_1_3_1_5_C_2800-	0_6_3_2800-	0	0	0.01805984078169611	set_C3	target
I17272.gretzinger_2022_nature	0_1_3_1_4_C_2800-	0_1_1_1_2_1_1_2800+	0	0	0.014733682163424718	set_C3	target
I17272.gretzinger_2022_nature	0_1_3_1_4_C_2800-	0_1_2_3_C_2800+	0.48757767681881503	0.057351029922656276	0.014733682163424718	set_C3	target
I17272.gretzinger_2022_nature	0_1_3_1_4_C_2800-	0_1_4_1_C_2800+	0.2470230755206764	0.08474443430020165	0.014733682163424718	set_C3	target
I17272.gretzinger_2022_nature	0_1_3_1_4_C_2800-	0_1_4_3_C_2800+	0	0	0.014733682163424718	set_C3	target
I17272.gretzinger_2022_nature	0_1_3_1_4_C_2800-	0_2_1_2_5_1_C_2800+	0.24782242460175263	0.08421927698065727	0.014733682163424718	set_C3	target
I17272.gretzinger_2022_nature	0_1_3_1_4_C_2800-	0_2_1_4_5_C_2800+	0	0	0.014733682163424718	set_C3	target
I17272.gretzinger_2022_nature	0_1_3_1_4_C_2800-	0_2_2_2_1_1_C_2800+	0	0	0.014733682163424718	set_C3	target
I17272.gretzinger_2022_nature	0_1_3_1_4_C_2800-	0_2_2_3_2800+	0	0	0.014733682163424718	set_C3	target
I17272.gretzinger_2022_nature	0_1_3_1_4_C_2800-	0_3_1_2800+	0	0	0.014733682163424718	set_C3	target
I17272.gretzinger_2022_nature	0_1_3_1_4_C_2800-	0_3_2_4_4_1_2800+	0	0	0.014733682163424718	set_C3	target
I17272.gretzinger_2022_nature	0_1_3_1_4_C_2800-	0_3_2_5_2_2_2_2800+	0	0	0.014733682163424718	set_C3	target
I17272.gretzinger_2022_nature	0_1_3_1_4_C_2800-	0_3_3_1_2800+	0	0	0.014733682163424718	set_C3	target
I17272.gretzinger_2022_nature	0_1_3_1_4_C_2800-	0_3_3_3_C_2800+	0	0	0.014733682163424718	set_C3	target
I17272.gretzinger_2022_nature	0_1_3_1_4_C_2800-	0_3_4_1_1_2800+	0.017576823058755887	0.019938380835399203	0.014733682163424718	set_C3	target
I17272.gretzinger_2022_nature	0_1_3_1_4_C_2800-	0_3_4_1_2_1_C_2800+	0	0	0.014733682163424718	set_C3	target
I17272.gretzinger_2022_nature	0_1_3_1_4_C_2800-	0_3_4_1_7_2800+	0	0	0.014733682163424718	set_C3	target
I17272.gretzinger_2022_nature	0_1_3_1_4_C_2800-	0_3_4_3_3_2_2_2800+	0	0	0.014733682163424718	set_C3	target
I17272.gretzinger_2022_nature	0_1_3_1_4_C_2800-	0_4_2_1_4_2800+	0	0	0.014733682163424718	set_C3	target
I17272.gretzinger_2022_nature	0_1_3_1_4_C_2800-	0_5_2_2_1_1_2800+	0	0	0.014733682163424718	set_C3	target
I17272.gretzinger_2022_nature	0_1_3_1_4_C_2800-	0_5_2_2_1_2_1_2800+	0	0	0.014733682163424718	set_C3	target
I17272.gretzinger_2022_nature	0_1_3_1_4_C_2800-	0_5_2_3_2_2800+	0	0	0.014733682163424718	set_C3	target
I17272.gretzinger_2022_nature	0_1_3_1_4_C_2800-	0_5_3_1_3_2800+	0	0	0.014733682163424718	set_C3	target
I17272.gretzinger_2022_nature	0_1_3_1_4_C_2800-	0_5_3_2_3_2800+	0	0	0.014733682163424718	set_C3	target
I17272.gretzinger_2022_nature	0_1_3_1_4_C_2800-	0_6_3_2800-	0	0	0.014733682163424718	set_C3	target
I17273.gretzinger_2022_nature	0_1_3_1_5_C_2800-	0_1_1_1_2_1_1_2800+	0	0	0.020623675820787585	set_C3	target
I17273.gretzinger_2022_nature	0_1_3_1_5_C_2800-	0_1_2_3_C_2800+	0.6919583731258045	0.06227158591556301	0.020623675820787585	set_C3	target
I17273.gretzinger_2022_nature	0_1_3_1_5_C_2800-	0_1_4_1_C_2800+	0.3080416268741954	0.06227158591556307	0.020623675820787585	set_C3	target
I17273.gretzinger_2022_nature	0_1_3_1_5_C_2800-	0_1_4_3_C_2800+	0	0	0.020623675820787585	set_C3	target
I17273.gretzinger_2022_nature	0_1_3_1_5_C_2800-	0_2_1_2_5_1_C_2800+	0	0	0.020623675820787585	set_C3	target
I17273.gretzinger_2022_nature	0_1_3_1_5_C_2800-	0_2_1_4_5_C_2800+	0	0	0.020623675820787585	set_C3	target
I17273.gretzinger_2022_nature	0_1_3_1_5_C_2800-	0_2_2_2_1_1_C_2800+	0	0	0.020623675820787585	set_C3	target
I17273.gretzinger_2022_nature	0_1_3_1_5_C_2800-	0_2_2_3_2800+	0	0	0.020623675820787585	set_C3	target
I17273.gretzinger_2022_nature	0_1_3_1_5_C_2800-	0_3_1_2800+	0	0	0.020623675820787585	set_C3	target
I17273.gretzinger_2022_nature	0_1_3_1_5_C_2800-	0_3_2_4_4_1_2800+	0	0	0.020623675820787585	set_C3	target
I17273.gretzinger_2022_nature	0_1_3_1_5_C_2800-	0_3_2_5_2_2_2_2800+	0	0	0.020623675820787585	set_C3	target
I17273.gretzinger_2022_nature	0_1_3_1_5_C_2800-	0_3_3_1_2800+	0	0	0.020623675820787585	set_C3	target
I17273.gretzinger_2022_nature	0_1_3_1_5_C_2800-	0_3_3_3_C_2800+	0	0	0.020623675820787585	set_C3	target
I17273.gretzinger_2022_nature	0_1_3_1_5_C_2800-	0_3_4_1_1_2800+	0	0	0.020623675820787585	set_C3	target
I17273.gretzinger_2022_nature	0_1_3_1_5_C_2800-	0_3_4_1_2_1_C_2800+	0	0	0.020623675820787585	set_C3	target
I17273.gretzinger_2022_nature	0_1_3_1_5_C_2800-	0_3_4_1_7_2800+	0	0	0.020623675820787585	set_C3	target
I17273.gretzinger_2022_nature	0_1_3_1_5_C_2800-	0_3_4_3_3_2_2_2800+	0	0	0.020623675820787585	set_C3	target
I17273.gretzinger_2022_nature	0_1_3_1_5_C_2800-	0_4_2_1_4_2800+	0	0	0.020623675820787585	set_C3	target
I17273.gretzinger_2022_nature	0_1_3_1_5_C_2800-	0_5_2_2_1_1_2800+	0	0	0.020623675820787585	set_C3	target
I17273.gretzinger_2022_nature	0_1_3_1_5_C_2800-	0_5_2_2_1_2_1_2800+	0	0	0.020623675820787585	set_C3	target
I17273.gretzinger_2022_nature	0_1_3_1_5_C_2800-	0_5_2_3_2_2800+	0	0	0.020623675820787585	set_C3	target
I17273.gretzinger_2022_nature	0_1_3_1_5_C_2800-	0_5_3_1_3_2800+	0	0	0.020623675820787585	set_C3	target
I17273.gretzinger_2022_nature	0_1_3_1_5_C_2800-	0_5_3_2_3_2800+	0	0	0.020623675820787585	set_C3	target
I17273.gretzinger_2022_nature	0_1_3_1_5_C_2800-	0_6_3_2800-	0	0	0.020623675820787585	set_C3	target
I17274.gretzinger_2022_nature	0_1_3_2800-	0_1_1_1_2_1_1_2800+	0	0	0.01916173944862995	set_C3	target
I17274.gretzinger_2022_nature	0_1_3_2800-	0_1_2_3_C_2800+	0.7537875266350618	0.0808032275531024	0.01916173944862995	set_C3	target
I17274.gretzinger_2022_nature	0_1_3_2800-	0_1_4_1_C_2800+	0.24621247336493826	0.08080322755310244	0.01916173944862995	set_C3	target
I17274.gretzinger_2022_nature	0_1_3_2800-	0_1_4_3_C_2800+	0	0	0.01916173944862995	set_C3	target
I17274.gretzinger_2022_nature	0_1_3_2800-	0_2_1_2_5_1_C_2800+	0	0	0.01916173944862995	set_C3	target
I17274.gretzinger_2022_nature	0_1_3_2800-	0_2_1_4_5_C_2800+	0	0	0.01916173944862995	set_C3	target
I17274.gretzinger_2022_nature	0_1_3_2800-	0_2_2_2_1_1_C_2800+	0	0	0.01916173944862995	set_C3	target
I17274.gretzinger_2022_nature	0_1_3_2800-	0_2_2_3_2800+	0	0	0.01916173944862995	set_C3	target
I17274.gretzinger_2022_nature	0_1_3_2800-	0_3_1_2800+	0	0	0.01916173944862995	set_C3	target
I17274.gretzinger_2022_nature	0_1_3_2800-	0_3_2_4_4_1_2800+	0	0	0.01916173944862995	set_C3	target
I17274.gretzinger_2022_nature	0_1_3_2800-	0_3_2_5_2_2_2_2800+	0	0	0.01916173944862995	set_C3	target
I17274.gretzinger_2022_nature	0_1_3_2800-	0_3_3_1_2800+	0	0	0.01916173944862995	set_C3	target
I17274.gretzinger_2022_nature	0_1_3_2800-	0_3_3_3_C_2800+	0	0	0.01916173944862995	set_C3	target
I17274.gretzinger_2022_nature	0_1_3_2800-	0_3_4_1_1_2800+	0	0	0.01916173944862995	set_C3	target
I17274.gretzinger_2022_nature	0_1_3_2800-	0_3_4_1_2_1_C_2800+	0	0	0.01916173944862995	set_C3	target
I17274.gretzinger_2022_nature	0_1_3_2800-	0_3_4_1_7_2800+	0	0	0.01916173944862995	set_C3	target
I17274.gretzinger_2022_nature	0_1_3_2800-	0_3_4_3_3_2_2_2800+	0	0	0.01916173944862995	set_C3	target
I17274.gretzinger_2022_nature	0_1_3_2800-	0_4_2_1_4_2800+	0	0	0.01916173944862995	set_C3	target
I17274.gretzinger_2022_nature	0_1_3_2800-	0_5_2_2_1_1_2800+	0	0	0.01916173944862995	set_C3	target
I17274.gretzinger_2022_nature	0_1_3_2800-	0_5_2_2_1_2_1_2800+	0	0	0.01916173944862995	set_C3	target
I17274.gretzinger_2022_nature	0_1_3_2800-	0_5_2_3_2_2800+	0	0	0.01916173944862995	set_C3	target
I17274.gretzinger_2022_nature	0_1_3_2800-	0_5_3_1_3_2800+	0	0	0.01916173944862995	set_C3	target
I17274.gretzinger_2022_nature	0_1_3_2800-	0_5_3_2_3_2800+	0	0	0.01916173944862995	set_C3	target
I17274.gretzinger_2022_nature	0_1_3_2800-	0_6_3_2800-	0	0	0.01916173944862995	set_C3	target
I17275.gretzinger_2022_nature	0_1_3_2800-	0_1_1_1_2_1_1_2800+	0	0	0.022463738893676796	set_C3	target
I17275.gretzinger_2022_nature	0_1_3_2800-	0_1_2_3_C_2800+	0.6814105722047462	0.06685234450657956	0.022463738893676796	set_C3	target
I17275.gretzinger_2022_nature	0_1_3_2800-	0_1_4_1_C_2800+	0.3185894277952538	0.06685234450657974	0.022463738893676796	set_C3	target
I17275.gretzinger_2022_nature	0_1_3_2800-	0_1_4_3_C_2800+	0	0	0.022463738893676796	set_C3	target
I17275.gretzinger_2022_nature	0_1_3_2800-	0_2_1_2_5_1_C_2800+	0	0	0.022463738893676796	set_C3	target
I17275.gretzinger_2022_nature	0_1_3_2800-	0_2_1_4_5_C_2800+	0	0	0.022463738893676796	set_C3	target
I17275.gretzinger_2022_nature	0_1_3_2800-	0_2_2_2_1_1_C_2800+	0	0	0.022463738893676796	set_C3	target
I17275.gretzinger_2022_nature	0_1_3_2800-	0_2_2_3_2800+	0	0	0.022463738893676796	set_C3	target
I17275.gretzinger_2022_nature	0_1_3_2800-	0_3_1_2800+	0	0	0.022463738893676796	set_C3	target
I17275.gretzinger_2022_nature	0_1_3_2800-	0_3_2_4_4_1_2800+	0	0	0.022463738893676796	set_C3	target
I17275.gretzinger_2022_nature	0_1_3_2800-	0_3_2_5_2_2_2_2800+	0	0	0.022463738893676796	set_C3	target
I17275.gretzinger_2022_nature	0_1_3_2800-	0_3_3_1_2800+	0	0	0.022463738893676796	set_C3	target
I17275.gretzinger_2022_nature	0_1_3_2800-	0_3_3_3_C_2800+	0	0	0.022463738893676796	set_C3	target
I17275.gretzinger_2022_nature	0_1_3_2800-	0_3_4_1_1_2800+	0	0	0.022463738893676796	set_C3	target
I17275.gretzinger_2022_nature	0_1_3_2800-	0_3_4_1_2_1_C_2800+	0	0	0.022463738893676796	set_C3	target
I17275.gretzinger_2022_nature	0_1_3_2800-	0_3_4_1_7_2800+	0	0	0.022463738893676796	set_C3	target
I17275.gretzinger_2022_nature	0_1_3_2800-	0_3_4_3_3_2_2_2800+	0	0	0.022463738893676796	set_C3	target
I17275.gretzinger_2022_nature	0_1_3_2800-	0_4_2_1_4_2800+	0	0	0.022463738893676796	set_C3	target
I17275.gretzinger_2022_nature	0_1_3_2800-	0_5_2_2_1_1_2800+	0	0	0.022463738893676796	set_C3	target
I17275.gretzinger_2022_nature	0_1_3_2800-	0_5_2_2_1_2_1_2800+	0	0	0.022463738893676796	set_C3	target
I17275.gretzinger_2022_nature	0_1_3_2800-	0_5_2_3_2_2800+	0	0	0.022463738893676796	set_C3	target
I17275.gretzinger_2022_nature	0_1_3_2800-	0_5_3_1_3_2800+	0	0	0.022463738893676796	set_C3	target
I17275.gretzinger_2022_nature	0_1_3_2800-	0_5_3_2_3_2800+	0	0	0.022463738893676796	set_C3	target
I17275.gretzinger_2022_nature	0_1_3_2800-	0_6_3_2800-	0	0	0.022463738893676796	set_C3	target
I17276.gretzinger_2022_nature	0_1_3_2800-	0_1_1_1_2_1_1_2800+	0	0	0.012466381415462847	set_C3	target
I17276.gretzinger_2022_nature	0_1_3_2800-	0_1_2_3_C_2800+	0.29120536594695073	0.056540161010584934	0.012466381415462847	set_C3	target
I17276.gretzinger_2022_nature	0_1_3_2800-	0_1_4_1_C_2800+	0.11526256099282803	0.06929239508340256	0.012466381415462847	set_C3	target
I17276.gretzinger_2022_nature	0_1_3_2800-	0_1_4_3_C_2800+	0	0	0.012466381415462847	set_C3	target
I17276.gretzinger_2022_nature	0_1_3_2800-	0_2_1_2_5_1_C_2800+	0.39102833280498983	0.133302057543947	0.012466381415462847	set_C3	target
I17276.gretzinger_2022_nature	0_1_3_2800-	0_2_1_4_5_C_2800+	0.09120230648004043	0.09629141259294187	0.012466381415462847	set_C3	target
I17276.gretzinger_2022_nature	0_1_3_2800-	0_2_2_2_1_1_C_2800+	0	0	0.012466381415462847	set_C3	target
I17276.gretzinger_2022_nature	0_1_3_2800-	0_2_2_3_2800+	0	0	0.012466381415462847	set_C3	target
I17276.gretzinger_2022_nature	0_1_3_2800-	0_3_1_2800+	0	0	0.012466381415462847	set_C3	target
I17276.gretzinger_2022_nature	0_1_3_2800-	0_3_2_4_4_1_2800+	0	0	0.012466381415462847	set_C3	target
I17276.gretzinger_2022_nature	0_1_3_2800-	0_3_2_5_2_2_2_2800+	0.03843653428873079	0.02819546959640701	0.012466381415462847	set_C3	target
I17276.gretzinger_2022_nature	0_1_3_2800-	0_3_3_1_2800+	0	0	0.012466381415462847	set_C3	target
I17276.gretzinger_2022_nature	0_1_3_2800-	0_3_3_3_C_2800+	0	0	0.012466381415462847	set_C3	target
I17276.gretzinger_2022_nature	0_1_3_2800-	0_3_4_1_1_2800+	0.07286489948646019	0.017939361159301934	0.012466381415462847	set_C3	target
I17276.gretzinger_2022_nature	0_1_3_2800-	0_3_4_1_2_1_C_2800+	0	0	0.012466381415462847	set_C3	target
I17276.gretzinger_2022_nature	0_1_3_2800-	0_3_4_1_7_2800+	0	0	0.012466381415462847	set_C3	target
I17276.gretzinger_2022_nature	0_1_3_2800-	0_3_4_3_3_2_2_2800+	0	0	0.012466381415462847	set_C3	target
I17276.gretzinger_2022_nature	0_1_3_2800-	0_4_2_1_4_2800+	0	0	0.012466381415462847	set_C3	target
I17276.gretzinger_2022_nature	0_1_3_2800-	0_5_2_2_1_1_2800+	0	0	0.012466381415462847	set_C3	target
I17276.gretzinger_2022_nature	0_1_3_2800-	0_5_2_2_1_2_1_2800+	0	0	0.012466381415462847	set_C3	target
I17276.gretzinger_2022_nature	0_1_3_2800-	0_5_2_3_2_2800+	0	0	0.012466381415462847	set_C3	target
I17276.gretzinger_2022_nature	0_1_3_2800-	0_5_3_1_3_2800+	0	0	0.012466381415462847	set_C3	target
I17276.gretzinger_2022_nature	0_1_3_2800-	0_5_3_2_3_2800+	0	0	0.012466381415462847	set_C3	target
I17276.gretzinger_2022_nature	0_1_3_2800-	0_6_3_2800-	0	0	0.012466381415462847	set_C3	target
I17277.gretzinger_2022_nature	0_1_3_2_C_2800-	0_1_1_1_2_1_1_2800+	0	0	0.020284092058265066	set_C3	target
I17277.gretzinger_2022_nature	0_1_3_2_C_2800-	0_1_2_3_C_2800+	0.6013263537817685	0.06780335231759421	0.020284092058265066	set_C3	target
I17277.gretzinger_2022_nature	0_1_3_2_C_2800-	0_1_4_1_C_2800+	0.3113532853012037	0.12241321678823548	0.020284092058265066	set_C3	target
I17277.gretzinger_2022_nature	0_1_3_2_C_2800-	0_1_4_3_C_2800+	0	0	0.020284092058265066	set_C3	target
I17277.gretzinger_2022_nature	0_1_3_2_C_2800-	0_2_1_2_5_1_C_2800+	0.08318351816952839	0.09885906329243434	0.020284092058265066	set_C3	target
I17277.gretzinger_2022_nature	0_1_3_2_C_2800-	0_2_1_4_5_C_2800+	0	0	0.020284092058265066	set_C3	target
I17277.gretzinger_2022_nature	0_1_3_2_C_2800-	0_2_2_2_1_1_C_2800+	0	0	0.020284092058265066	set_C3	target
I17277.gretzinger_2022_nature	0_1_3_2_C_2800-	0_2_2_3_2800+	0	0	0.020284092058265066	set_C3	target
I17277.gretzinger_2022_nature	0_1_3_2_C_2800-	0_3_1_2800+	0	0	0.020284092058265066	set_C3	target
I17277.gretzinger_2022_nature	0_1_3_2_C_2800-	0_3_2_4_4_1_2800+	0	0	0.020284092058265066	set_C3	target
I17277.gretzinger_2022_nature	0_1_3_2_C_2800-	0_3_2_5_2_2_2_2800+	0	0	0.020284092058265066	set_C3	target
I17277.gretzinger_2022_nature	0_1_3_2_C_2800-	0_3_3_1_2800+	0	0	0.020284092058265066	set_C3	target
I17277.gretzinger_2022_nature	0_1_3_2_C_2800-	0_3_3_3_C_2800+	0	0	0.020284092058265066	set_C3	target
I17277.gretzinger_2022_nature	0_1_3_2_C_2800-	0_3_4_1_1_2800+	0.00413684274749949	0.015762765334182836	0.020284092058265066	set_C3	target
I17277.gretzinger_2022_nature	0_1_3_2_C_2800-	0_3_4_1_2_1_C_2800+	0	0	0.020284092058265066	set_C3	target
I17277.gretzinger_2022_nature	0_1_3_2_C_2800-	0_3_4_1_7_2800+	0	0	0.020284092058265066	set_C3	target
I17277.gretzinger_2022_nature	0_1_3_2_C_2800-	0_3_4_3_3_2_2_2800+	0	0	0.020284092058265066	set_C3	target
I17277.gretzinger_2022_nature	0_1_3_2_C_2800-	0_4_2_1_4_2800+	0	0	0.020284092058265066	set_C3	target
I17277.gretzinger_2022_nature	0_1_3_2_C_2800-	0_5_2_2_1_1_2800+	0	0	0.020284092058265066	set_C3	target
I17277.gretzinger_2022_nature	0_1_3_2_C_2800-	0_5_2_2_1_2_1_2800+	0	0	0.020284092058265066	set_C3	target
I17277.gretzinger_2022_nature	0_1_3_2_C_2800-	0_5_2_3_2_2800+	0	0	0.020284092058265066	set_C3	target
I17277.gretzinger_2022_nature	0_1_3_2_C_2800-	0_5_3_1_3_2800+	0	0	0.020284092058265066	set_C3	target
I17277.gretzinger_2022_nature	0_1_3_2_C_2800-	0_5_3_2_3_2800+	0	0	0.020284092058265066	set_C3	target
I17277.gretzinger_2022_nature	0_1_3_2_C_2800-	0_6_3_2800-	0	0	0.020284092058265066	set_C3	target
I17310.patterson_2021_nature	0_3_3_1_1_3_1_2800+	0_1_1_1_2_1_1_2800+	0	0	0.008036955220882606	set_C3	target
I17310.patterson_2021_nature	0_3_3_1_1_3_1_2800+	0_1_2_3_C_2800+	0.059588095783479116	0.036618347893535845	0.008036955220882606	set_C3	target
I17310.patterson_2021_nature	0_3_3_1_1_3_1_2800+	0_1_4_1_C_2800+	0	0.0056345514219631	0.008036955220882606	set_C3	target
I17310.patterson_2021_nature	0_3_3_1_1_3_1_2800+	0_1_4_3_C_2800+	0	0	0.008036955220882606	set_C3	target
I17310.patterson_2021_nature	0_3_3_1_1_3_1_2800+	0_2_1_2_5_1_C_2800+	0.024085992002671894	0.02743144570822975	0.008036955220882606	set_C3	target
I17310.patterson_2021_nature	0_3_3_1_1_3_1_2800+	0_2_1_4_5_C_2800+	0	0	0.008036955220882606	set_C3	target
I17310.patterson_2021_nature	0_3_3_1_1_3_1_2800+	0_2_2_2_1_1_C_2800+	0	0	0.008036955220882606	set_C3	target
I17310.patterson_2021_nature	0_3_3_1_1_3_1_2800+	0_2_2_3_2800+	0	0	0.008036955220882606	set_C3	target
I17310.patterson_2021_nature	0_3_3_1_1_3_1_2800+	0_3_1_2800+	0.13704357618701024	0.03650936876832013	0.008036955220882606	set_C3	target
I17310.patterson_2021_nature	0_3_3_1_1_3_1_2800+	0_3_2_4_4_1_2800+	0	0.024195587672457393	0.008036955220882606	set_C3	target
I17310.patterson_2021_nature	0_3_3_1_1_3_1_2800+	0_3_2_5_2_2_2_2800+	0.13439290649425023	0.08768232892400826	0.008036955220882606	set_C3	target
I17310.patterson_2021_nature	0_3_3_1_1_3_1_2800+	0_3_3_1_2800+	0.482571144593582	0.10985898742846316	0.008036955220882606	set_C3	target
I17310.patterson_2021_nature	0_3_3_1_1_3_1_2800+	0_3_3_3_C_2800+	0.1038493804634625	0.039015393017728224	0.008036955220882606	set_C3	target
I17310.patterson_2021_nature	0_3_3_1_1_3_1_2800+	0_3_4_1_1_2800+	0.005400110317901679	0.02101616082871287	0.008036955220882606	set_C3	target
I17310.patterson_2021_nature	0_3_3_1_1_3_1_2800+	0_3_4_1_2_1_C_2800+	0	0	0.008036955220882606	set_C3	target
I17310.patterson_2021_nature	0_3_3_1_1_3_1_2800+	0_3_4_1_7_2800+	0	0	0.008036955220882606	set_C3	target
I17310.patterson_2021_nature	0_3_3_1_1_3_1_2800+	0_3_4_3_3_2_2_2800+	0	0	0.008036955220882606	set_C3	target
I17310.patterson_2021_nature	0_3_3_1_1_3_1_2800+	0_4_2_1_4_2800+	0	0	0.008036955220882606	set_C3	target
I17310.patterson_2021_nature	0_3_3_1_1_3_1_2800+	0_5_2_2_1_1_2800+	0	0	0.008036955220882606	set_C3	target
I17310.patterson_2021_nature	0_3_3_1_1_3_1_2800+	0_5_2_2_1_2_1_2800+	0	0	0.008036955220882606	set_C3	target
I17310.patterson_2021_nature	0_3_3_1_1_3_1_2800+	0_5_2_3_2_2800+	0	0	0.008036955220882606	set_C3	target
I17310.patterson_2021_nature	0_3_3_1_1_3_1_2800+	0_5_3_1_3_2800+	0	0	0.008036955220882606	set_C3	target
I17310.patterson_2021_nature	0_3_3_1_1_3_1_2800+	0_5_3_2_3_2800+	0.05306879415764234	0.019224375684156834	0.008036955220882606	set_C3	target
I17310.patterson_2021_nature	0_3_3_1_1_3_1_2800+	0_6_3_2800-	0	0	0.008036955220882606	set_C3	target
I17313.patterson_2021_nature	0_2_1_2_1_C_2800-	0_1_1_1_2_1_1_2800+	0.0360816688713156	0.018535662830597252	0.007529016793694888	set_C3	target
I17313.patterson_2021_nature	0_2_1_2_1_C_2800-	0_1_2_3_C_2800+	0.17106177522897711	0.04079078267982923	0.007529016793694888	set_C3	target
I17313.patterson_2021_nature	0_2_1_2_1_C_2800-	0_1_4_1_C_2800+	0.1244005891645006	0.06217424425190716	0.007529016793694888	set_C3	target
I17313.patterson_2021_nature	0_2_1_2_1_C_2800-	0_1_4_3_C_2800+	0	0	0.007529016793694888	set_C3	target
I17313.patterson_2021_nature	0_2_1_2_1_C_2800-	0_2_1_2_5_1_C_2800+	0.4568606951049763	0.0978767110032958	0.007529016793694888	set_C3	target
I17313.patterson_2021_nature	0_2_1_2_1_C_2800-	0_2_1_4_5_C_2800+	0.1543202783264868	0.08177047790659506	0.007529016793694888	set_C3	target
I17313.patterson_2021_nature	0_2_1_2_1_C_2800-	0_2_2_2_1_1_C_2800+	0	0.01997681628490085	0.007529016793694888	set_C3	target
I17313.patterson_2021_nature	0_2_1_2_1_C_2800-	0_2_2_3_2800+	0	0.021165318019480833	0.007529016793694888	set_C3	target
I17313.patterson_2021_nature	0_2_1_2_1_C_2800-	0_3_1_2800+	0	0	0.007529016793694888	set_C3	target
I17313.patterson_2021_nature	0_2_1_2_1_C_2800-	0_3_2_4_4_1_2800+	0	0	0.007529016793694888	set_C3	target
I17313.patterson_2021_nature	0_2_1_2_1_C_2800-	0_3_2_5_2_2_2_2800+	0	0.007548581515007494	0.007529016793694888	set_C3	target
I17313.patterson_2021_nature	0_2_1_2_1_C_2800-	0_3_3_1_2800+	0	0	0.007529016793694888	set_C3	target
I17313.patterson_2021_nature	0_2_1_2_1_C_2800-	0_3_3_3_C_2800+	0	0	0.007529016793694888	set_C3	target
I17313.patterson_2021_nature	0_2_1_2_1_C_2800-	0_3_4_1_1_2800+	0.057274993303743575	0.018990663996132442	0.007529016793694888	set_C3	target
I17313.patterson_2021_nature	0_2_1_2_1_C_2800-	0_3_4_1_2_1_C_2800+	0	0	0.007529016793694888	set_C3	target
I17313.patterson_2021_nature	0_2_1_2_1_C_2800-	0_3_4_1_7_2800+	0	0	0.007529016793694888	set_C3	target
I17313.patterson_2021_nature	0_2_1_2_1_C_2800-	0_3_4_3_3_2_2_2800+	0	0	0.007529016793694888	set_C3	target
I17313.patterson_2021_nature	0_2_1_2_1_C_2800-	0_4_2_1_4_2800+	0	0	0.007529016793694888	set_C3	target
I17313.patterson_2021_nature	0_2_1_2_1_C_2800-	0_5_2_2_1_1_2800+	0	0	0.007529016793694888	set_C3	target
I17313.patterson_2021_nature	0_2_1_2_1_C_2800-	0_5_2_2_1_2_1_2800+	0	0	0.007529016793694888	set_C3	target
I17313.patterson_2021_nature	0_2_1_2_1_C_2800-	0_5_2_3_2_2800+	0	0	0.007529016793694888	set_C3	target
I17313.patterson_2021_nature	0_2_1_2_1_C_2800-	0_5_3_1_3_2800+	0	0	0.007529016793694888	set_C3	target
I17313.patterson_2021_nature	0_2_1_2_1_C_2800-	0_5_3_2_3_2800+	0	0	0.007529016793694888	set_C3	target
I17313.patterson_2021_nature	0_2_1_2_1_C_2800-	0_6_3_2800-	0	0	0.007529016793694888	set_C3	target
I17314.patterson_2021_nature	0_2_1_5_2_C_2800-	0_1_1_1_2_1_1_2800+	0.055537532083991724	0.025981234427029296	0.006517235570714456	set_C3	target
I17314.patterson_2021_nature	0_2_1_5_2_C_2800-	0_1_2_3_C_2800+	0.08029052675737637	0.029752853111801127	0.006517235570714456	set_C3	target
I17314.patterson_2021_nature	0_2_1_5_2_C_2800-	0_1_4_1_C_2800+	0.022703123747768932	0.04614834589481105	0.006517235570714456	set_C3	target
I17314.patterson_2021_nature	0_2_1_5_2_C_2800-	0_1_4_3_C_2800+	0	0	0.006517235570714456	set_C3	target
I17314.patterson_2021_nature	0_2_1_5_2_C_2800-	0_2_1_2_5_1_C_2800+	0.2504795249299433	0.06750131086479964	0.006517235570714456	set_C3	target
I17314.patterson_2021_nature	0_2_1_5_2_C_2800-	0_2_1_4_5_C_2800+	0.3219728246718227	0.060661920238302566	0.006517235570714456	set_C3	target
I17314.patterson_2021_nature	0_2_1_5_2_C_2800-	0_2_2_2_1_1_C_2800+	0	0	0.006517235570714456	set_C3	target
I17314.patterson_2021_nature	0_2_1_5_2_C_2800-	0_2_2_3_2800+	0	0	0.006517235570714456	set_C3	target
I17314.patterson_2021_nature	0_2_1_5_2_C_2800-	0_3_1_2800+	0	0	0.006517235570714456	set_C3	target
I17314.patterson_2021_nature	0_2_1_5_2_C_2800-	0_3_2_4_4_1_2800+	0	0.010028171532719996	0.006517235570714456	set_C3	target
I17314.patterson_2021_nature	0_2_1_5_2_C_2800-	0_3_2_5_2_2_2_2800+	0.17124951848396866	0.025831307815547225	0.006517235570714456	set_C3	target
I17314.patterson_2021_nature	0_2_1_5_2_C_2800-	0_3_3_1_2800+	0	0	0.006517235570714456	set_C3	target
I17314.patterson_2021_nature	0_2_1_5_2_C_2800-	0_3_3_3_C_2800+	0	0.008649880849256842	0.006517235570714456	set_C3	target
I17314.patterson_2021_nature	0_2_1_5_2_C_2800-	0_3_4_1_1_2800+	0.09069049683745245	0.01786595105271082	0.006517235570714456	set_C3	target
I17314.patterson_2021_nature	0_2_1_5_2_C_2800-	0_3_4_1_2_1_C_2800+	0	0	0.006517235570714456	set_C3	target
I17314.patterson_2021_nature	0_2_1_5_2_C_2800-	0_3_4_1_7_2800+	0	0	0.006517235570714456	set_C3	target
I17314.patterson_2021_nature	0_2_1_5_2_C_2800-	0_3_4_3_3_2_2_2800+	0	0	0.006517235570714456	set_C3	target
I17314.patterson_2021_nature	0_2_1_5_2_C_2800-	0_4_2_1_4_2800+	0	0	0.006517235570714456	set_C3	target
I17314.patterson_2021_nature	0_2_1_5_2_C_2800-	0_5_2_2_1_1_2800+	0	0	0.006517235570714456	set_C3	target
I17314.patterson_2021_nature	0_2_1_5_2_C_2800-	0_5_2_2_1_2_1_2800+	0	0	0.006517235570714456	set_C3	target
I17314.patterson_2021_nature	0_2_1_5_2_C_2800-	0_5_2_3_2_2800+	0	0	0.006517235570714456	set_C3	target
I17314.patterson_2021_nature	0_2_1_5_2_C_2800-	0_5_3_1_3_2800+	0.0036659623866101784	0.014289740313629338	0.006517235570714456	set_C3	target
I17314.patterson_2021_nature	0_2_1_5_2_C_2800-	0_5_3_2_3_2800+	0.0034104901010656888	0.011543557053635734	0.006517235570714456	set_C3	target
I17314.patterson_2021_nature	0_2_1_5_2_C_2800-	0_6_3_2800-	0	0	0.006517235570714456	set_C3	target
I17317.patterson_2021_nature	0_1_3_2800-	0_1_1_1_2_1_1_2800+	0.1582305547397163	0.04307331157401977	0.013612415916076839	set_C3	target
I17317.patterson_2021_nature	0_1_3_2800-	0_1_2_3_C_2800+	0.40992051102426563	0.05625662217910795	0.013612415916076839	set_C3	target
I17317.patterson_2021_nature	0_1_3_2800-	0_1_4_1_C_2800+	0.11555341141890521	0.0859815146782649	0.013612415916076839	set_C3	target
I17317.patterson_2021_nature	0_1_3_2800-	0_1_4_3_C_2800+	0	0	0.013612415916076839	set_C3	target
I17317.patterson_2021_nature	0_1_3_2800-	0_2_1_2_5_1_C_2800+	0.1849711674409834	0.09230841903329946	0.013612415916076839	set_C3	target
I17317.patterson_2021_nature	0_1_3_2800-	0_2_1_4_5_C_2800+	0	0	0.013612415916076839	set_C3	target
I17317.patterson_2021_nature	0_1_3_2800-	0_2_2_2_1_1_C_2800+	0	0	0.013612415916076839	set_C3	target
I17317.patterson_2021_nature	0_1_3_2800-	0_2_2_3_2800+	0	0	0.013612415916076839	set_C3	target
I17317.patterson_2021_nature	0_1_3_2800-	0_3_1_2800+	0	0	0.013612415916076839	set_C3	target
I17317.patterson_2021_nature	0_1_3_2800-	0_3_2_4_4_1_2800+	0	0	0.013612415916076839	set_C3	target
I17317.patterson_2021_nature	0_1_3_2800-	0_3_2_5_2_2_2_2800+	0	0	0.013612415916076839	set_C3	target
I17317.patterson_2021_nature	0_1_3_2800-	0_3_3_1_2800+	0	0	0.013612415916076839	set_C3	target
I17317.patterson_2021_nature	0_1_3_2800-	0_3_3_3_C_2800+	0	0	0.013612415916076839	set_C3	target
I17317.patterson_2021_nature	0_1_3_2800-	0_3_4_1_1_2800+	0.13132435537612946	0.017403213159113997	0.013612415916076839	set_C3	target
I17317.patterson_2021_nature	0_1_3_2800-	0_3_4_1_2_1_C_2800+	0	0	0.013612415916076839	set_C3	target
I17317.patterson_2021_nature	0_1_3_2800-	0_3_4_1_7_2800+	0	0	0.013612415916076839	set_C3	target
I17317.patterson_2021_nature	0_1_3_2800-	0_3_4_3_3_2_2_2800+	0	0	0.013612415916076839	set_C3	target
I17317.patterson_2021_nature	0_1_3_2800-	0_4_2_1_4_2800+	0	2.673622327538442e-5	0.013612415916076839	set_C3	target
I17317.patterson_2021_nature	0_1_3_2800-	0_5_2_2_1_1_2800+	0	0	0.013612415916076839	set_C3	target
I17317.patterson_2021_nature	0_1_3_2800-	0_5_2_2_1_2_1_2800+	0	0	0.013612415916076839	set_C3	target
I17317.patterson_2021_nature	0_1_3_2800-	0_5_2_3_2_2800+	0	0	0.013612415916076839	set_C3	target
I17317.patterson_2021_nature	0_1_3_2800-	0_5_3_1_3_2800+	0	0	0.013612415916076839	set_C3	target
I17317.patterson_2021_nature	0_1_3_2800-	0_5_3_2_3_2800+	0	0	0.013612415916076839	set_C3	target
I17317.patterson_2021_nature	0_1_3_2800-	0_6_3_2800-	0	0	0.013612415916076839	set_C3	target
I17321.patterson_2021_nature	0_2_1_5_4_C_2800-	0_1_1_1_2_1_1_2800+	0.021851476855755766	0.018707088674448192	0.007863293675084121	set_C3	target
I17321.patterson_2021_nature	0_2_1_5_4_C_2800-	0_1_2_3_C_2800+	0.057337850319962455	0.028735006774033595	0.007863293675084121	set_C3	target
I17321.patterson_2021_nature	0_2_1_5_4_C_2800-	0_1_4_1_C_2800+	0.0703104337810486	0.0546887287926625	0.007863293675084121	set_C3	target
I17321.patterson_2021_nature	0_2_1_5_4_C_2800-	0_1_4_3_C_2800+	0	0	0.007863293675084121	set_C3	target
I17321.patterson_2021_nature	0_2_1_5_4_C_2800-	0_2_1_2_5_1_C_2800+	0.20736070327534678	0.07644375876513178	0.007863293675084121	set_C3	target
I17321.patterson_2021_nature	0_2_1_5_4_C_2800-	0_2_1_4_5_C_2800+	0.3631029038484015	0.07270315905313557	0.007863293675084121	set_C3	target
I17321.patterson_2021_nature	0_2_1_5_4_C_2800-	0_2_2_2_1_1_C_2800+	0	0	0.007863293675084121	set_C3	target
I17321.patterson_2021_nature	0_2_1_5_4_C_2800-	0_2_2_3_2800+	0	0	0.007863293675084121	set_C3	target
I17321.patterson_2021_nature	0_2_1_5_4_C_2800-	0_3_1_2800+	0	0	0.007863293675084121	set_C3	target
I17321.patterson_2021_nature	0_2_1_5_4_C_2800-	0_3_2_4_4_1_2800+	0	0	0.007863293675084121	set_C3	target
I17321.patterson_2021_nature	0_2_1_5_4_C_2800-	0_3_2_5_2_2_2_2800+	0.17332808713607312	0.026577124695456575	0.007863293675084121	set_C3	target
I17321.patterson_2021_nature	0_2_1_5_4_C_2800-	0_3_3_1_2800+	0	0	0.007863293675084121	set_C3	target
I17321.patterson_2021_nature	0_2_1_5_4_C_2800-	0_3_3_3_C_2800+	0	0	0.007863293675084121	set_C3	target
I17321.patterson_2021_nature	0_2_1_5_4_C_2800-	0_3_4_1_1_2800+	0.10468860448472879	0.021879251965503357	0.007863293675084121	set_C3	target
I17321.patterson_2021_nature	0_2_1_5_4_C_2800-	0_3_4_1_2_1_C_2800+	0	0	0.007863293675084121	set_C3	target
I17321.patterson_2021_nature	0_2_1_5_4_C_2800-	0_3_4_1_7_2800+	0	0	0.007863293675084121	set_C3	target
I17321.patterson_2021_nature	0_2_1_5_4_C_2800-	0_3_4_3_3_2_2_2800+	0	0	0.007863293675084121	set_C3	target
I17321.patterson_2021_nature	0_2_1_5_4_C_2800-	0_4_2_1_4_2800+	0	0	0.007863293675084121	set_C3	target
I17321.patterson_2021_nature	0_2_1_5_4_C_2800-	0_5_2_2_1_1_2800+	0	0	0.007863293675084121	set_C3	target
I17321.patterson_2021_nature	0_2_1_5_4_C_2800-	0_5_2_2_1_2_1_2800+	0	0	0.007863293675084121	set_C3	target
I17321.patterson_2021_nature	0_2_1_5_4_C_2800-	0_5_2_3_2_2800+	0	0	0.007863293675084121	set_C3	target
I17321.patterson_2021_nature	0_2_1_5_4_C_2800-	0_5_3_1_3_2800+	0.0013836254850550613	0.007975549388183891	0.007863293675084121	set_C3	target
I17321.patterson_2021_nature	0_2_1_5_4_C_2800-	0_5_3_2_3_2800+	6.363148136278958e-4	0.005578276666795909	0.007863293675084121	set_C3	target
I17321.patterson_2021_nature	0_2_1_5_4_C_2800-	0_6_3_2800-	0	0	0.007863293675084121	set_C3	target
I17322.patterson_2021_nature	0_2_1_5_4_C_2800-	0_1_1_1_2_1_1_2800+	0.1352298470314288	0.023674209221006833	0.006476812624887573	set_C3	target
I17322.patterson_2021_nature	0_2_1_5_4_C_2800-	0_1_2_3_C_2800+	0.15043051969078525	0.03165856322188943	0.006476812624887573	set_C3	target
I17322.patterson_2021_nature	0_2_1_5_4_C_2800-	0_1_4_1_C_2800+	0.15937688496545732	0.059923721764248775	0.006476812624887573	set_C3	target
I17322.patterson_2021_nature	0_2_1_5_4_C_2800-	0_1_4_3_C_2800+	0.009064254207238154	0.025986325275691058	0.006476812624887573	set_C3	target
I17322.patterson_2021_nature	0_2_1_5_4_C_2800-	0_2_1_2_5_1_C_2800+	0.17912045930581458	0.08467971535742189	0.006476812624887573	set_C3	target
I17322.patterson_2021_nature	0_2_1_5_4_C_2800-	0_2_1_4_5_C_2800+	0.20331826726512134	0.09032527111904613	0.006476812624887573	set_C3	target
I17322.patterson_2021_nature	0_2_1_5_4_C_2800-	0_2_2_2_1_1_C_2800+	0.06792565750410169	0.07671335470362123	0.006476812624887573	set_C3	target
I17322.patterson_2021_nature	0_2_1_5_4_C_2800-	0_2_2_3_2800+	0	0	0.006476812624887573	set_C3	target
I17322.patterson_2021_nature	0_2_1_5_4_C_2800-	0_3_1_2800+	0	0	0.006476812624887573	set_C3	target
I17322.patterson_2021_nature	0_2_1_5_4_C_2800-	0_3_2_4_4_1_2800+	0	0	0.006476812624887573	set_C3	target
I17322.patterson_2021_nature	0_2_1_5_4_C_2800-	0_3_2_5_2_2_2_2800+	3.116979354762276e-4	0.015573409396233626	0.006476812624887573	set_C3	target
I17322.patterson_2021_nature	0_2_1_5_4_C_2800-	0_3_3_1_2800+	0	0	0.006476812624887573	set_C3	target
I17322.patterson_2021_nature	0_2_1_5_4_C_2800-	0_3_3_3_C_2800+	0.0017247557236125205	0.013108302569451263	0.006476812624887573	set_C3	target
I17322.patterson_2021_nature	0_2_1_5_4_C_2800-	0_3_4_1_1_2800+	0.076442548578296	0.015494094557450632	0.006476812624887573	set_C3	target
I17322.patterson_2021_nature	0_2_1_5_4_C_2800-	0_3_4_1_2_1_C_2800+	0	0	0.006476812624887573	set_C3	target
I17322.patterson_2021_nature	0_2_1_5_4_C_2800-	0_3_4_1_7_2800+	0	0	0.006476812624887573	set_C3	target
I17322.patterson_2021_nature	0_2_1_5_4_C_2800-	0_3_4_3_3_2_2_2800+	0	0	0.006476812624887573	set_C3	target
I17322.patterson_2021_nature	0_2_1_5_4_C_2800-	0_4_2_1_4_2800+	0	0	0.006476812624887573	set_C3	target
I17322.patterson_2021_nature	0_2_1_5_4_C_2800-	0_5_2_2_1_1_2800+	0	0	0.006476812624887573	set_C3	target
I17322.patterson_2021_nature	0_2_1_5_4_C_2800-	0_5_2_2_1_2_1_2800+	0	0	0.006476812624887573	set_C3	target
I17322.patterson_2021_nature	0_2_1_5_4_C_2800-	0_5_2_3_2_2800+	0	0	0.006476812624887573	set_C3	target
I17322.patterson_2021_nature	0_2_1_5_4_C_2800-	0_5_3_1_3_2800+	0.017055107792668146	0.014599327141769133	0.006476812624887573	set_C3	target
I17322.patterson_2021_nature	0_2_1_5_4_C_2800-	0_5_3_2_3_2800+	0	0.0013064575782021134	0.006476812624887573	set_C3	target
I17322.patterson_2021_nature	0_2_1_5_4_C_2800-	0_6_3_2800-	0	0	0.006476812624887573	set_C3	target
I17327.patterson_2021_nature	0_1_3_4_C_2800-	0_1_1_1_2_1_1_2800+	0.05642862904206168	0.028027462765644617	0.008393225826653432	set_C3	target
I17327.patterson_2021_nature	0_1_3_4_C_2800-	0_1_2_3_C_2800+	0.43234017651804985	0.05510539513354745	0.008393225826653432	set_C3	target
I17327.patterson_2021_nature	0_1_3_4_C_2800-	0_1_4_1_C_2800+	0.21915658957814707	0.04745122409693569	0.008393225826653432	set_C3	target
I17327.patterson_2021_nature	0_1_3_4_C_2800-	0_1_4_3_C_2800+	0	0	0.008393225826653432	set_C3	target
I17327.patterson_2021_nature	0_1_3_4_C_2800-	0_2_1_2_5_1_C_2800+	0.23544956425311397	0.07422280360706782	0.008393225826653432	set_C3	target
I17327.patterson_2021_nature	0_1_3_4_C_2800-	0_2_1_4_5_C_2800+	0.015056617192742388	0.04183655346905837	0.008393225826653432	set_C3	target
I17327.patterson_2021_nature	0_1_3_4_C_2800-	0_2_2_2_1_1_C_2800+	0	0	0.008393225826653432	set_C3	target
I17327.patterson_2021_nature	0_1_3_4_C_2800-	0_2_2_3_2800+	0	0	0.008393225826653432	set_C3	target
I17327.patterson_2021_nature	0_1_3_4_C_2800-	0_3_1_2800+	0	0	0.008393225826653432	set_C3	target
I17327.patterson_2021_nature	0_1_3_4_C_2800-	0_3_2_4_4_1_2800+	0	0	0.008393225826653432	set_C3	target
I17327.patterson_2021_nature	0_1_3_4_C_2800-	0_3_2_5_2_2_2_2800+	0	0	0.008393225826653432	set_C3	target
I17327.patterson_2021_nature	0_1_3_4_C_2800-	0_3_3_1_2800+	0	0	0.008393225826653432	set_C3	target
I17327.patterson_2021_nature	0_1_3_4_C_2800-	0_3_3_3_C_2800+	0	0	0.008393225826653432	set_C3	target
I17327.patterson_2021_nature	0_1_3_4_C_2800-	0_3_4_1_1_2800+	0.04156842341588508	0.02254407270770065	0.008393225826653432	set_C3	target
I17327.patterson_2021_nature	0_1_3_4_C_2800-	0_3_4_1_2_1_C_2800+	0	0	0.008393225826653432	set_C3	target
I17327.patterson_2021_nature	0_1_3_4_C_2800-	0_3_4_1_7_2800+	0	0	0.008393225826653432	set_C3	target
I17327.patterson_2021_nature	0_1_3_4_C_2800-	0_3_4_3_3_2_2_2800+	0	0	0.008393225826653432	set_C3	target
I17327.patterson_2021_nature	0_1_3_4_C_2800-	0_4_2_1_4_2800+	0	0	0.008393225826653432	set_C3	target
I17327.patterson_2021_nature	0_1_3_4_C_2800-	0_5_2_2_1_1_2800+	0	0	0.008393225826653432	set_C3	target
I17327.patterson_2021_nature	0_1_3_4_C_2800-	0_5_2_2_1_2_1_2800+	0	0	0.008393225826653432	set_C3	target
I17327.patterson_2021_nature	0_1_3_4_C_2800-	0_5_2_3_2_2800+	0	0	0.008393225826653432	set_C3	target
I17327.patterson_2021_nature	0_1_3_4_C_2800-	0_5_3_1_3_2800+	0	0	0.008393225826653432	set_C3	target
I17327.patterson_2021_nature	0_1_3_4_C_2800-	0_5_3_2_3_2800+	0	0	0.008393225826653432	set_C3	target
I17327.patterson_2021_nature	0_1_3_4_C_2800-	0_6_3_2800-	0	0	0.008393225826653432	set_C3	target
I1767.olalde_2018_nature	0_2_1_4_4_C_2800+	0_1_1_1_2_1_1_2800+	0	0	0.005787486279667107	set_C3	target
I1767.olalde_2018_nature	0_2_1_4_4_C_2800+	0_1_2_3_C_2800+	0.011178443540812709	0.03439408096921043	0.005787486279667107	set_C3	target
I1767.olalde_2018_nature	0_2_1_4_4_C_2800+	0_1_4_1_C_2800+	0.003099788457966363	0.036141789558922326	0.005787486279667107	set_C3	target
I1767.olalde_2018_nature	0_2_1_4_4_C_2800+	0_1_4_3_C_2800+	0	0	0.005787486279667107	set_C3	target
I1767.olalde_2018_nature	0_2_1_4_4_C_2800+	0_2_1_2_5_1_C_2800+	0	0.01931839607753296	0.005787486279667107	set_C3	target
I1767.olalde_2018_nature	0_2_1_4_4_C_2800+	0_2_1_4_5_C_2800+	0.8390492774876226	0.0582525636902665	0.005787486279667107	set_C3	target
I1767.olalde_2018_nature	0_2_1_4_4_C_2800+	0_2_2_2_1_1_C_2800+	0	0.052428559165903825	0.005787486279667107	set_C3	target
I1767.olalde_2018_nature	0_2_1_4_4_C_2800+	0_2_2_3_2800+	0	0	0.005787486279667107	set_C3	target
I1767.olalde_2018_nature	0_2_1_4_4_C_2800+	0_3_1_2800+	0.08866817459846695	0.018320196991463356	0.005787486279667107	set_C3	target
I1767.olalde_2018_nature	0_2_1_4_4_C_2800+	0_3_2_4_4_1_2800+	0	0.03170272763043124	0.005787486279667107	set_C3	target
I1767.olalde_2018_nature	0_2_1_4_4_C_2800+	0_3_2_5_2_2_2_2800+	0.04117258864576603	0.04381985018712651	0.005787486279667107	set_C3	target
I1767.olalde_2018_nature	0_2_1_4_4_C_2800+	0_3_3_1_2800+	0	0	0.005787486279667107	set_C3	target
I1767.olalde_2018_nature	0_2_1_4_4_C_2800+	0_3_3_3_C_2800+	0	0.001273545362631054	0.005787486279667107	set_C3	target
I1767.olalde_2018_nature	0_2_1_4_4_C_2800+	0_3_4_1_1_2800+	0.01683172726936537	0.01697115228904819	0.005787486279667107	set_C3	target
I1767.olalde_2018_nature	0_2_1_4_4_C_2800+	0_3_4_1_2_1_C_2800+	0	0	0.005787486279667107	set_C3	target
I1767.olalde_2018_nature	0_2_1_4_4_C_2800+	0_3_4_1_7_2800+	0	0	0.005787486279667107	set_C3	target
I1767.olalde_2018_nature	0_2_1_4_4_C_2800+	0_3_4_3_3_2_2_2800+	0	0	0.005787486279667107	set_C3	target
I1767.olalde_2018_nature	0_2_1_4_4_C_2800+	0_4_2_1_4_2800+	0	0	0.005787486279667107	set_C3	target
I1767.olalde_2018_nature	0_2_1_4_4_C_2800+	0_5_2_2_1_1_2800+	0	0	0.005787486279667107	set_C3	target
I1767.olalde_2018_nature	0_2_1_4_4_C_2800+	0_5_2_2_1_2_1_2800+	0	0	0.005787486279667107	set_C3	target
I1767.olalde_2018_nature	0_2_1_4_4_C_2800+	0_5_2_3_2_2800+	0	0	0.005787486279667107	set_C3	target
I1767.olalde_2018_nature	0_2_1_4_4_C_2800+	0_5_3_1_3_2800+	0	0	0.005787486279667107	set_C3	target
I1767.olalde_2018_nature	0_2_1_4_4_C_2800+	0_5_3_2_3_2800+	0	0.004580975957766252	0.005787486279667107	set_C3	target
I1767.olalde_2018_nature	0_2_1_4_4_C_2800+	0_6_3_2800-	0	0	0.005787486279667107	set_C3	target
I17750.patterson_2021_nature	0_2_1_2_5_2_C_2800-	0_1_1_1_2_1_1_2800+	0	0.007322426591763963	0.010692334398962708	set_C3	target
I17750.patterson_2021_nature	0_2_1_2_5_2_C_2800-	0_1_2_3_C_2800+	0.1216388733576113	0.039184203862734995	0.010692334398962708	set_C3	target
I17750.patterson_2021_nature	0_2_1_2_5_2_C_2800-	0_1_4_1_C_2800+	0.1076582737729401	0.04431843467609953	0.010692334398962708	set_C3	target
I17750.patterson_2021_nature	0_2_1_2_5_2_C_2800-	0_1_4_3_C_2800+	0	0	0.010692334398962708	set_C3	target
I17750.patterson_2021_nature	0_2_1_2_5_2_C_2800-	0_2_1_2_5_1_C_2800+	0.723180062001201	0.0511368550339376	0.010692334398962708	set_C3	target
I17750.patterson_2021_nature	0_2_1_2_5_2_C_2800-	0_2_1_4_5_C_2800+	0	0	0.010692334398962708	set_C3	target
I17750.patterson_2021_nature	0_2_1_2_5_2_C_2800-	0_2_2_2_1_1_C_2800+	0	0	0.010692334398962708	set_C3	target
I17750.patterson_2021_nature	0_2_1_2_5_2_C_2800-	0_2_2_3_2800+	0	0	0.010692334398962708	set_C3	target
I17750.patterson_2021_nature	0_2_1_2_5_2_C_2800-	0_3_1_2800+	0	0	0.010692334398962708	set_C3	target
I17750.patterson_2021_nature	0_2_1_2_5_2_C_2800-	0_3_2_4_4_1_2800+	0	0	0.010692334398962708	set_C3	target
I17750.patterson_2021_nature	0_2_1_2_5_2_C_2800-	0_3_2_5_2_2_2_2800+	0	0.008335747105093907	0.010692334398962708	set_C3	target
I17750.patterson_2021_nature	0_2_1_2_5_2_C_2800-	0_3_3_1_2800+	0	0	0.010692334398962708	set_C3	target
I17750.patterson_2021_nature	0_2_1_2_5_2_C_2800-	0_3_3_3_C_2800+	0	0	0.010692334398962708	set_C3	target
I17750.patterson_2021_nature	0_2_1_2_5_2_C_2800-	0_3_4_1_1_2800+	0.047522790868247525	0.019197363155575034	0.010692334398962708	set_C3	target
I17750.patterson_2021_nature	0_2_1_2_5_2_C_2800-	0_3_4_1_2_1_C_2800+	0	0	0.010692334398962708	set_C3	target
I17750.patterson_2021_nature	0_2_1_2_5_2_C_2800-	0_3_4_1_7_2800+	0	0	0.010692334398962708	set_C3	target
I17750.patterson_2021_nature	0_2_1_2_5_2_C_2800-	0_3_4_3_3_2_2_2800+	0	0	0.010692334398962708	set_C3	target
I17750.patterson_2021_nature	0_2_1_2_5_2_C_2800-	0_4_2_1_4_2800+	0	0	0.010692334398962708	set_C3	target
I17750.patterson_2021_nature	0_2_1_2_5_2_C_2800-	0_5_2_2_1_1_2800+	0	0	0.010692334398962708	set_C3	target
I17750.patterson_2021_nature	0_2_1_2_5_2_C_2800-	0_5_2_2_1_2_1_2800+	0	0	0.010692334398962708	set_C3	target
I17750.patterson_2021_nature	0_2_1_2_5_2_C_2800-	0_5_2_3_2_2800+	0	0	0.010692334398962708	set_C3	target
I17750.patterson_2021_nature	0_2_1_2_5_2_C_2800-	0_5_3_1_3_2800+	0	0	0.010692334398962708	set_C3	target
I17750.patterson_2021_nature	0_2_1_2_5_2_C_2800-	0_5_3_2_3_2800+	0	0	0.010692334398962708	set_C3	target
I17750.patterson_2021_nature	0_2_1_2_5_2_C_2800-	0_6_3_2800-	0	0	0.010692334398962708	set_C3	target
I17912.lazaridis_2022_science	0_3_4_2_2_C_2800+	0_1_1_1_2_1_1_2800+	0.0812303085741628	0.021640135371069475	0.006993305668548844	set_C3	target
I17912.lazaridis_2022_science	0_3_4_2_2_C_2800+	0_1_2_3_C_2800+	0.02166269858218785	0.030806411937659085	0.006993305668548844	set_C3	target
I17912.lazaridis_2022_science	0_3_4_2_2_C_2800+	0_1_4_1_C_2800+	0.021235511592591117	0.0355522578923583	0.006993305668548844	set_C3	target
I17912.lazaridis_2022_science	0_3_4_2_2_C_2800+	0_1_4_3_C_2800+	0.015221794493917988	0.02075697171292859	0.006993305668548844	set_C3	target
I17912.lazaridis_2022_science	0_3_4_2_2_C_2800+	0_2_1_2_5_1_C_2800+	0.11681228987702236	0.07459449649743058	0.006993305668548844	set_C3	target
I17912.lazaridis_2022_science	0_3_4_2_2_C_2800+	0_2_1_4_5_C_2800+	0.12361143934058835	0.1036273439098983	0.006993305668548844	set_C3	target
I17912.lazaridis_2022_science	0_3_4_2_2_C_2800+	0_2_2_2_1_1_C_2800+	0.06662271073362935	0.11821116687087659	0.006993305668548844	set_C3	target
I17912.lazaridis_2022_science	0_3_4_2_2_C_2800+	0_2_2_3_2800+	0.06910161167652498	0.06650544878960284	0.006993305668548844	set_C3	target
I17912.lazaridis_2022_science	0_3_4_2_2_C_2800+	0_3_1_2800+	0	0	0.006993305668548844	set_C3	target
I17912.lazaridis_2022_science	0_3_4_2_2_C_2800+	0_3_2_4_4_1_2800+	0	0	0.006993305668548844	set_C3	target
I17912.lazaridis_2022_science	0_3_4_2_2_C_2800+	0_3_2_5_2_2_2_2800+	0.2129157260847185	0.04140543790623585	0.006993305668548844	set_C3	target
I17912.lazaridis_2022_science	0_3_4_2_2_C_2800+	0_3_3_1_2800+	0	0	0.006993305668548844	set_C3	target
I17912.lazaridis_2022_science	0_3_4_2_2_C_2800+	0_3_3_3_C_2800+	0.0021390820357864706	0.01275380918647148	0.006993305668548844	set_C3	target
I17912.lazaridis_2022_science	0_3_4_2_2_C_2800+	0_3_4_1_1_2800+	0.16902246725435113	0.034410838515059605	0.006993305668548844	set_C3	target
I17912.lazaridis_2022_science	0_3_4_2_2_C_2800+	0_3_4_1_2_1_C_2800+	0	0	0.006993305668548844	set_C3	target
I17912.lazaridis_2022_science	0_3_4_2_2_C_2800+	0_3_4_1_7_2800+	0	0	0.006993305668548844	set_C3	target
I17912.lazaridis_2022_science	0_3_4_2_2_C_2800+	0_3_4_3_3_2_2_2800+	0.09758475073404185	0.054989004367732644	0.006993305668548844	set_C3	target
I17912.lazaridis_2022_science	0_3_4_2_2_C_2800+	0_4_2_1_4_2800+	0.0028396090204772196	0.001832334112811322	0.006993305668548844	set_C3	target
I17912.lazaridis_2022_science	0_3_4_2_2_C_2800+	0_5_2_2_1_1_2800+	0	0	0.006993305668548844	set_C3	target
I17912.lazaridis_2022_science	0_3_4_2_2_C_2800+	0_5_2_2_1_2_1_2800+	0	9.890637834652932e-4	0.006993305668548844	set_C3	target
I17912.lazaridis_2022_science	0_3_4_2_2_C_2800+	0_5_2_3_2_2800+	0	0	0.006993305668548844	set_C3	target
I17912.lazaridis_2022_science	0_3_4_2_2_C_2800+	0_5_3_1_3_2800+	0	0.001968780449730429	0.006993305668548844	set_C3	target
I17912.lazaridis_2022_science	0_3_4_2_2_C_2800+	0_5_3_2_3_2800+	0	0	0.006993305668548844	set_C3	target
I17912.lazaridis_2022_science	0_3_4_2_2_C_2800+	0_6_3_2800-	0	0	0.006993305668548844	set_C3	target
I17913.lazaridis_2022_science	0_3_4_2_1_C_2800+	0_1_1_1_2_1_1_2800+	0.12328964719668575	0.027051049014801515	0.007379274428457313	set_C3	target
I17913.lazaridis_2022_science	0_3_4_2_1_C_2800+	0_1_2_3_C_2800+	0.003780759624990072	0.02562521504697851	0.007379274428457313	set_C3	target
I17913.lazaridis_2022_science	0_3_4_2_1_C_2800+	0_1_4_1_C_2800+	0.06896182840289601	0.05500975502057752	0.007379274428457313	set_C3	target
I17913.lazaridis_2022_science	0_3_4_2_1_C_2800+	0_1_4_3_C_2800+	0.004417264177656589	0.013832159565812385	0.007379274428457313	set_C3	target
I17913.lazaridis_2022_science	0_3_4_2_1_C_2800+	0_2_1_2_5_1_C_2800+	0	0.03642958004675801	0.007379274428457313	set_C3	target
I17913.lazaridis_2022_science	0_3_4_2_1_C_2800+	0_2_1_4_5_C_2800+	0.08333812565519963	0.10219044325222189	0.007379274428457313	set_C3	target
I17913.lazaridis_2022_science	0_3_4_2_1_C_2800+	0_2_2_2_1_1_C_2800+	0.10430329149085664	0.12976355968395925	0.007379274428457313	set_C3	target
I17913.lazaridis_2022_science	0_3_4_2_1_C_2800+	0_2_2_3_2800+	0.13795201343439262	0.06687390547451219	0.007379274428457313	set_C3	target
I17913.lazaridis_2022_science	0_3_4_2_1_C_2800+	0_3_1_2800+	0	0	0.007379274428457313	set_C3	target
I17913.lazaridis_2022_science	0_3_4_2_1_C_2800+	0_3_2_4_4_1_2800+	0	0	0.007379274428457313	set_C3	target
I17913.lazaridis_2022_science	0_3_4_2_1_C_2800+	0_3_2_5_2_2_2_2800+	0.09265572843987582	0.029329291613788604	0.007379274428457313	set_C3	target
I17913.lazaridis_2022_science	0_3_4_2_1_C_2800+	0_3_3_1_2800+	0	0.0037400623881694217	0.007379274428457313	set_C3	target
I17913.lazaridis_2022_science	0_3_4_2_1_C_2800+	0_3_3_3_C_2800+	0.013865761256008795	0.021118323639388807	0.007379274428457313	set_C3	target
I17913.lazaridis_2022_science	0_3_4_2_1_C_2800+	0_3_4_1_1_2800+	0.18242646749787772	0.03912536346237779	0.007379274428457313	set_C3	target
I17913.lazaridis_2022_science	0_3_4_2_1_C_2800+	0_3_4_1_2_1_C_2800+	0	0	0.007379274428457313	set_C3	target
I17913.lazaridis_2022_science	0_3_4_2_1_C_2800+	0_3_4_1_7_2800+	0	0	0.007379274428457313	set_C3	target
I17913.lazaridis_2022_science	0_3_4_2_1_C_2800+	0_3_4_3_3_2_2_2800+	0.18444426718290752	0.04478361612939618	0.007379274428457313	set_C3	target
I17913.lazaridis_2022_science	0_3_4_2_1_C_2800+	0_4_2_1_4_2800+	0	0	0.007379274428457313	set_C3	target
I17913.lazaridis_2022_science	0_3_4_2_1_C_2800+	0_5_2_2_1_1_2800+	0	0	0.007379274428457313	set_C3	target
I17913.lazaridis_2022_science	0_3_4_2_1_C_2800+	0_5_2_2_1_2_1_2800+	0	0	0.007379274428457313	set_C3	target
I17913.lazaridis_2022_science	0_3_4_2_1_C_2800+	0_5_2_3_2_2800+	0	0	0.007379274428457313	set_C3	target
I17913.lazaridis_2022_science	0_3_4_2_1_C_2800+	0_5_3_1_3_2800+	0	0	0.007379274428457313	set_C3	target
I17913.lazaridis_2022_science	0_3_4_2_1_C_2800+	0_5_3_2_3_2800+	5.648456406528506e-4	0.005166558561978892	0.007379274428457313	set_C3	target
I17913.lazaridis_2022_science	0_3_4_2_1_C_2800+	0_6_3_2800-	0	0	0.007379274428457313	set_C3	target
I17980.lazaridis_2022_science	0_3_4_2_2_C_2800-	0_1_1_1_2_1_1_2800+	0.3078106001714148	0.03803233366146806	0.009587609345852179	set_C3	target
I17980.lazaridis_2022_science	0_3_4_2_2_C_2800-	0_1_2_3_C_2800+	0.044592801950173025	0.02117185966850076	0.009587609345852179	set_C3	target
I17980.lazaridis_2022_science	0_3_4_2_2_C_2800-	0_1_4_1_C_2800+	0.030393312805640848	0.04640145315066379	0.009587609345852179	set_C3	target
I17980.lazaridis_2022_science	0_3_4_2_2_C_2800-	0_1_4_3_C_2800+	0	0	0.009587609345852179	set_C3	target
I17980.lazaridis_2022_science	0_3_4_2_2_C_2800-	0_2_1_2_5_1_C_2800+	0.06602844949692561	0.06000071599734942	0.009587609345852179	set_C3	target
I17980.lazaridis_2022_science	0_3_4_2_2_C_2800-	0_2_1_4_5_C_2800+	0	0	0.009587609345852179	set_C3	target
I17980.lazaridis_2022_science	0_3_4_2_2_C_2800-	0_2_2_2_1_1_C_2800+	0	0	0.009587609345852179	set_C3	target
I17980.lazaridis_2022_science	0_3_4_2_2_C_2800-	0_2_2_3_2800+	0.037636006378727924	0.050158108659483586	0.009587609345852179	set_C3	target
I17980.lazaridis_2022_science	0_3_4_2_2_C_2800-	0_3_1_2800+	0	0	0.009587609345852179	set_C3	target
I17980.lazaridis_2022_science	0_3_4_2_2_C_2800-	0_3_2_4_4_1_2800+	0	0	0.009587609345852179	set_C3	target
I17980.lazaridis_2022_science	0_3_4_2_2_C_2800-	0_3_2_5_2_2_2_2800+	0	0.0026706306192202903	0.009587609345852179	set_C3	target
I17980.lazaridis_2022_science	0_3_4_2_2_C_2800-	0_3_3_1_2800+	0	0	0.009587609345852179	set_C3	target
I17980.lazaridis_2022_science	0_3_4_2_2_C_2800-	0_3_3_3_C_2800+	0	0	0.009587609345852179	set_C3	target
I17980.lazaridis_2022_science	0_3_4_2_2_C_2800-	0_3_4_1_1_2800+	0.5113533635712926	0.032199760193782144	0.009587609345852179	set_C3	target
I17980.lazaridis_2022_science	0_3_4_2_2_C_2800-	0_3_4_1_2_1_C_2800+	0	0	0.009587609345852179	set_C3	target
I17980.lazaridis_2022_science	0_3_4_2_2_C_2800-	0_3_4_1_7_2800+	0	4.549010766931565e-4	0.009587609345852179	set_C3	target
I17980.lazaridis_2022_science	0_3_4_2_2_C_2800-	0_3_4_3_3_2_2_2800+	0	0	0.009587609345852179	set_C3	target
I17980.lazaridis_2022_science	0_3_4_2_2_C_2800-	0_4_2_1_4_2800+	0.002185465625825163	0.0035361061985531178	0.009587609345852179	set_C3	target
I17980.lazaridis_2022_science	0_3_4_2_2_C_2800-	0_5_2_2_1_1_2800+	0	0	0.009587609345852179	set_C3	target
I17980.lazaridis_2022_science	0_3_4_2_2_C_2800-	0_5_2_2_1_2_1_2800+	0	0	0.009587609345852179	set_C3	target
I17980.lazaridis_2022_science	0_3_4_2_2_C_2800-	0_5_2_3_2_2800+	0	0	0.009587609345852179	set_C3	target
I17980.lazaridis_2022_science	0_3_4_2_2_C_2800-	0_5_3_1_3_2800+	0	0	0.009587609345852179	set_C3	target
I17980.lazaridis_2022_science	0_3_4_2_2_C_2800-	0_5_3_2_3_2800+	0	0	0.009587609345852179	set_C3	target
I17980.lazaridis_2022_science	0_3_4_2_2_C_2800-	0_6_3_2800-	0	0	0.009587609345852179	set_C3	target
I18182.patterson_2021_nature	0_2_1_5_1_C_2800-	0_1_1_1_2_1_1_2800+	0.4177793027716696	0.03664336794307342	0.007325395601065526	set_C3	target
I18182.patterson_2021_nature	0_2_1_5_1_C_2800-	0_1_2_3_C_2800+	0.005342850622066456	0.023642872477247247	0.007325395601065526	set_C3	target
I18182.patterson_2021_nature	0_2_1_5_1_C_2800-	0_1_4_1_C_2800+	0.0256933888177159	0.06046254100372221	0.007325395601065526	set_C3	target
I18182.patterson_2021_nature	0_2_1_5_1_C_2800-	0_1_4_3_C_2800+	0.005590842029541228	0.0189414109709371	0.007325395601065526	set_C3	target
I18182.patterson_2021_nature	0_2_1_5_1_C_2800-	0_2_1_2_5_1_C_2800+	0.09846509169819433	0.07746278816476083	0.007325395601065526	set_C3	target
I18182.patterson_2021_nature	0_2_1_5_1_C_2800-	0_2_1_4_5_C_2800+	0.032905717217501615	0.0888050823526978	0.007325395601065526	set_C3	target
I18182.patterson_2021_nature	0_2_1_5_1_C_2800-	0_2_2_2_1_1_C_2800+	0.07816076117834315	0.1112083688166267	0.007325395601065526	set_C3	target
I18182.patterson_2021_nature	0_2_1_5_1_C_2800-	0_2_2_3_2800+	0.046967172036078295	0.05448161706115378	0.007325395601065526	set_C3	target
I18182.patterson_2021_nature	0_2_1_5_1_C_2800-	0_3_1_2800+	0	0	0.007325395601065526	set_C3	target
I18182.patterson_2021_nature	0_2_1_5_1_C_2800-	0_3_2_4_4_1_2800+	0	0	0.007325395601065526	set_C3	target
I18182.patterson_2021_nature	0_2_1_5_1_C_2800-	0_3_2_5_2_2_2_2800+	0.11922676824512901	0.027114734224424675	0.007325395601065526	set_C3	target
I18182.patterson_2021_nature	0_2_1_5_1_C_2800-	0_3_3_1_2800+	0	0	0.007325395601065526	set_C3	target
I18182.patterson_2021_nature	0_2_1_5_1_C_2800-	0_3_3_3_C_2800+	0.00861673458702599	0.01916700145968751	0.007325395601065526	set_C3	target
I18182.patterson_2021_nature	0_2_1_5_1_C_2800-	0_3_4_1_1_2800+	0.11958666534158141	0.02777159920066819	0.007325395601065526	set_C3	target
I18182.patterson_2021_nature	0_2_1_5_1_C_2800-	0_3_4_1_2_1_C_2800+	0	0	0.007325395601065526	set_C3	target
I18182.patterson_2021_nature	0_2_1_5_1_C_2800-	0_3_4_1_7_2800+	0	0	0.007325395601065526	set_C3	target
I18182.patterson_2021_nature	0_2_1_5_1_C_2800-	0_3_4_3_3_2_2_2800+	0.017132114305039418	0.04383289727163024	0.007325395601065526	set_C3	target
I18182.patterson_2021_nature	0_2_1_5_1_C_2800-	0_4_2_1_4_2800+	0.005899548274138516	0.00414096580386121	0.007325395601065526	set_C3	target
I18182.patterson_2021_nature	0_2_1_5_1_C_2800-	0_5_2_2_1_1_2800+	0	0	0.007325395601065526	set_C3	target
I18182.patterson_2021_nature	0_2_1_5_1_C_2800-	0_5_2_2_1_2_1_2800+	0.018633042875975083	0.013381165433508743	0.007325395601065526	set_C3	target
I18182.patterson_2021_nature	0_2_1_5_1_C_2800-	0_5_2_3_2_2800+	0	7.586295866411113e-4	0.007325395601065526	set_C3	target
I18182.patterson_2021_nature	0_2_1_5_1_C_2800-	0_5_3_1_3_2800+	0	7.19026655726221e-4	0.007325395601065526	set_C3	target
I18182.patterson_2021_nature	0_2_1_5_1_C_2800-	0_5_3_2_3_2800+	0	0	0.007325395601065526	set_C3	target
I18182.patterson_2021_nature	0_2_1_5_1_C_2800-	0_6_3_2800-	0	0	0.007325395601065526	set_C3	target
I18183.patterson_2021_nature	0_2_1_5_1_C_2800-	0_1_1_1_2_1_1_2800+	0.5442682248794015	0.04246655606545571	0.0071894766213846505	set_C3	target
I18183.patterson_2021_nature	0_2_1_5_1_C_2800-	0_1_2_3_C_2800+	0	0	0.0071894766213846505	set_C3	target
I18183.patterson_2021_nature	0_2_1_5_1_C_2800-	0_1_4_1_C_2800+	0	0	0.0071894766213846505	set_C3	target
I18183.patterson_2021_nature	0_2_1_5_1_C_2800-	0_1_4_3_C_2800+	0	0	0.0071894766213846505	set_C3	target
I18183.patterson_2021_nature	0_2_1_5_1_C_2800-	0_2_1_2_5_1_C_2800+	0	0.0024984074957184765	0.0071894766213846505	set_C3	target
I18183.patterson_2021_nature	0_2_1_5_1_C_2800-	0_2_1_4_5_C_2800+	0.08896885796301149	0.052384045541964484	0.0071894766213846505	set_C3	target
I18183.patterson_2021_nature	0_2_1_5_1_C_2800-	0_2_2_2_1_1_C_2800+	0	0	0.0071894766213846505	set_C3	target
I18183.patterson_2021_nature	0_2_1_5_1_C_2800-	0_2_2_3_2800+	0.11585203250207479	0.03705382305244835	0.0071894766213846505	set_C3	target
I18183.patterson_2021_nature	0_2_1_5_1_C_2800-	0_3_1_2800+	0.0015533282360725182	0.01104426173256345	0.0071894766213846505	set_C3	target
I18183.patterson_2021_nature	0_2_1_5_1_C_2800-	0_3_2_4_4_1_2800+	0	0	0.0071894766213846505	set_C3	target
I18183.patterson_2021_nature	0_2_1_5_1_C_2800-	0_3_2_5_2_2_2_2800+	0.02736338384583534	0.04079570404856397	0.0071894766213846505	set_C3	target
I18183.patterson_2021_nature	0_2_1_5_1_C_2800-	0_3_3_1_2800+	0	0	0.0071894766213846505	set_C3	target
I18183.patterson_2021_nature	0_2_1_5_1_C_2800-	0_3_3_3_C_2800+	0	0	0.0071894766213846505	set_C3	target
I18183.patterson_2021_nature	0_2_1_5_1_C_2800-	0_3_4_1_1_2800+	0.11901756672150246	0.04046758035549728	0.0071894766213846505	set_C3	target
I18183.patterson_2021_nature	0_2_1_5_1_C_2800-	0_3_4_1_2_1_C_2800+	0	0	0.0071894766213846505	set_C3	target
I18183.patterson_2021_nature	0_2_1_5_1_C_2800-	0_3_4_1_7_2800+	5.469917024345826e-4	0.015143598392233703	0.0071894766213846505	set_C3	target
I18183.patterson_2021_nature	0_2_1_5_1_C_2800-	0_3_4_3_3_2_2_2800+	0.06418206442029688	0.044452763580938096	0.0071894766213846505	set_C3	target
I18183.patterson_2021_nature	0_2_1_5_1_C_2800-	0_4_2_1_4_2800+	0.002418044506099132	0.0027353941817497554	0.0071894766213846505	set_C3	target
I18183.patterson_2021_nature	0_2_1_5_1_C_2800-	0_5_2_2_1_1_2800+	0.005383486076479231	0.01591003852231007	0.0071894766213846505	set_C3	target
I18183.patterson_2021_nature	0_2_1_5_1_C_2800-	0_5_2_2_1_2_1_2800+	0	0.01357716542117419	0.0071894766213846505	set_C3	target
I18183.patterson_2021_nature	0_2_1_5_1_C_2800-	0_5_2_3_2_2800+	0	0	0.0071894766213846505	set_C3	target
I18183.patterson_2021_nature	0_2_1_5_1_C_2800-	0_5_3_1_3_2800+	0.01365509373090318	0.030481300108618804	0.0071894766213846505	set_C3	target
I18183.patterson_2021_nature	0_2_1_5_1_C_2800-	0_5_3_2_3_2800+	0.016790925415888884	0.022367572060892005	0.0071894766213846505	set_C3	target
I18183.patterson_2021_nature	0_2_1_5_1_C_2800-	0_6_3_2800-	0	3.927342873065482e-5	0.0071894766213846505	set_C3	target
I18211.patterson_2021_nature	0_2_3_1_2800-	0_1_1_1_2_1_1_2800+	0.14515926951871705	0.028801878680561555	0.007907429898074775	set_C3	target
I18211.patterson_2021_nature	0_2_3_1_2800-	0_1_2_3_C_2800+	0	0	0.007907429898074775	set_C3	target
I18211.patterson_2021_nature	0_2_3_1_2800-	0_1_4_1_C_2800+	0	0.022584505405940883	0.007907429898074775	set_C3	target
I18211.patterson_2021_nature	0_2_3_1_2800-	0_1_4_3_C_2800+	0	0	0.007907429898074775	set_C3	target
I18211.patterson_2021_nature	0_2_3_1_2800-	0_2_1_2_5_1_C_2800+	0.08009042827555818	0.09022418062242289	0.007907429898074775	set_C3	target
I18211.patterson_2021_nature	0_2_3_1_2800-	0_2_1_4_5_C_2800+	0.004069465124322499	0.06362395000234565	0.007907429898074775	set_C3	target
I18211.patterson_2021_nature	0_2_3_1_2800-	0_2_2_2_1_1_C_2800+	0.3399780350663774	0.11620278789309242	0.007907429898074775	set_C3	target
I18211.patterson_2021_nature	0_2_3_1_2800-	0_2_2_3_2800+	0.06667481437776933	0.05722029546029174	0.007907429898074775	set_C3	target
I18211.patterson_2021_nature	0_2_3_1_2800-	0_3_1_2800+	0	0	0.007907429898074775	set_C3	target
I18211.patterson_2021_nature	0_2_3_1_2800-	0_3_2_4_4_1_2800+	0	0	0.007907429898074775	set_C3	target
I18211.patterson_2021_nature	0_2_3_1_2800-	0_3_2_5_2_2_2_2800+	0.0932666475408152	0.030001081288946508	0.007907429898074775	set_C3	target
I18211.patterson_2021_nature	0_2_3_1_2800-	0_3_3_1_2800+	0	0	0.007907429898074775	set_C3	target
I18211.patterson_2021_nature	0_2_3_1_2800-	0_3_3_3_C_2800+	0.025738099730441062	0.018745487231742537	0.007907429898074775	set_C3	target
I18211.patterson_2021_nature	0_2_3_1_2800-	0_3_4_1_1_2800+	0.15091088541507133	0.02784688335757337	0.007907429898074775	set_C3	target
I18211.patterson_2021_nature	0_2_3_1_2800-	0_3_4_1_2_1_C_2800+	0	0	0.007907429898074775	set_C3	target
I18211.patterson_2021_nature	0_2_3_1_2800-	0_3_4_1_7_2800+	0	0	0.007907429898074775	set_C3	target
I18211.patterson_2021_nature	0_2_3_1_2800-	0_3_4_3_3_2_2_2800+	0.06474621002731308	0.030578045342364888	0.007907429898074775	set_C3	target
I18211.patterson_2021_nature	0_2_3_1_2800-	0_4_2_1_4_2800+	0.012341199740962391	0.005681192825567795	0.007907429898074775	set_C3	target
I18211.patterson_2021_nature	0_2_3_1_2800-	0_5_2_2_1_1_2800+	0	0	0.007907429898074775	set_C3	target
I18211.patterson_2021_nature	0_2_3_1_2800-	0_5_2_2_1_2_1_2800+	0.0041016429945365755	0.014186447633891968	0.007907429898074775	set_C3	target
I18211.patterson_2021_nature	0_2_3_1_2800-	0_5_2_3_2_2800+	0	0	0.007907429898074775	set_C3	target
I18211.patterson_2021_nature	0_2_3_1_2800-	0_5_3_1_3_2800+	0.012923302188115873	0.01325629687984178	0.007907429898074775	set_C3	target
I18211.patterson_2021_nature	0_2_3_1_2800-	0_5_3_2_3_2800+	0	0	0.007907429898074775	set_C3	target
I18211.patterson_2021_nature	0_2_3_1_2800-	0_6_3_2800-	0	0	0.007907429898074775	set_C3	target
I18213.patterson_2021_nature	0_2_1_5_1_C_2800-	0_1_1_1_2_1_1_2800+	0.1004373141114476	0.020804008446259604	0.008944773318047878	set_C3	target
I18213.patterson_2021_nature	0_2_1_5_1_C_2800-	0_1_2_3_C_2800+	0	0.009787989937617847	0.008944773318047878	set_C3	target
I18213.patterson_2021_nature	0_2_1_5_1_C_2800-	0_1_4_1_C_2800+	0.05368585324033048	0.06324531948134926	0.008944773318047878	set_C3	target
I18213.patterson_2021_nature	0_2_1_5_1_C_2800-	0_1_4_3_C_2800+	0.009444158750747354	0.02181858240906686	0.008944773318047878	set_C3	target
I18213.patterson_2021_nature	0_2_1_5_1_C_2800-	0_2_1_2_5_1_C_2800+	0.10482758689443641	0.06564076039520333	0.008944773318047878	set_C3	target
I18213.patterson_2021_nature	0_2_1_5_1_C_2800-	0_2_1_4_5_C_2800+	0.16238629008775068	0.10160545253959662	0.008944773318047878	set_C3	target
I18213.patterson_2021_nature	0_2_1_5_1_C_2800-	0_2_2_2_1_1_C_2800+	0.070113564731033	0.17579991291016148	0.008944773318047878	set_C3	target
I18213.patterson_2021_nature	0_2_1_5_1_C_2800-	0_2_2_3_2800+	0.06434853313658136	0.07340197224300575	0.008944773318047878	set_C3	target
I18213.patterson_2021_nature	0_2_1_5_1_C_2800-	0_3_1_2800+	0	0	0.008944773318047878	set_C3	target
I18213.patterson_2021_nature	0_2_1_5_1_C_2800-	0_3_2_4_4_1_2800+	0	0	0.008944773318047878	set_C3	target
I18213.patterson_2021_nature	0_2_1_5_1_C_2800-	0_3_2_5_2_2_2_2800+	0.11176969217360812	0.044266347236862534	0.008944773318047878	set_C3	target
I18213.patterson_2021_nature	0_2_1_5_1_C_2800-	0_3_3_1_2800+	0	0	0.008944773318047878	set_C3	target
I18213.patterson_2021_nature	0_2_1_5_1_C_2800-	0_3_3_3_C_2800+	0	0.006838302094969602	0.008944773318047878	set_C3	target
I18213.patterson_2021_nature	0_2_1_5_1_C_2800-	0_3_4_1_1_2800+	0.14988507569953877	0.039931047799077045	0.008944773318047878	set_C3	target
I18213.patterson_2021_nature	0_2_1_5_1_C_2800-	0_3_4_1_2_1_C_2800+	0	0	0.008944773318047878	set_C3	target
I18213.patterson_2021_nature	0_2_1_5_1_C_2800-	0_3_4_1_7_2800+	0	0	0.008944773318047878	set_C3	target
I18213.patterson_2021_nature	0_2_1_5_1_C_2800-	0_3_4_3_3_2_2_2800+	0.13219255814008524	0.0567966490622721	0.008944773318047878	set_C3	target
I18213.patterson_2021_nature	0_2_1_5_1_C_2800-	0_4_2_1_4_2800+	0	0	0.008944773318047878	set_C3	target
I18213.patterson_2021_nature	0_2_1_5_1_C_2800-	0_5_2_2_1_1_2800+	0	0	0.008944773318047878	set_C3	target
I18213.patterson_2021_nature	0_2_1_5_1_C_2800-	0_5_2_2_1_2_1_2800+	0	0	0.008944773318047878	set_C3	target
I18213.patterson_2021_nature	0_2_1_5_1_C_2800-	0_5_2_3_2_2800+	0	0	0.008944773318047878	set_C3	target
I18213.patterson_2021_nature	0_2_1_5_1_C_2800-	0_5_3_1_3_2800+	0.040909373034440984	0.015220992151246282	0.008944773318047878	set_C3	target
I18213.patterson_2021_nature	0_2_1_5_1_C_2800-	0_5_3_2_3_2800+	0	0	0.008944773318047878	set_C3	target
I18213.patterson_2021_nature	0_2_1_5_1_C_2800-	0_6_3_2800-	0	0	0.008944773318047878	set_C3	target
I18220.patterson_2021_nature	0_3_4_2_2_C_2800-	0_1_1_1_2_1_1_2800+	0.22585202327282494	0.03320136743596901	0.008374190636478401	set_C3	target
I18220.patterson_2021_nature	0_3_4_2_2_C_2800-	0_1_2_3_C_2800+	0	0.011551451221890894	0.008374190636478401	set_C3	target
I18220.patterson_2021_nature	0_3_4_2_2_C_2800-	0_1_4_1_C_2800+	0	0	0.008374190636478401	set_C3	target
I18220.patterson_2021_nature	0_3_4_2_2_C_2800-	0_1_4_3_C_2800+	0.01277422238726373	0.028297596937697064	0.008374190636478401	set_C3	target
I18220.patterson_2021_nature	0_3_4_2_2_C_2800-	0_2_1_2_5_1_C_2800+	5.73860726228217e-4	0.05254852576452197	0.008374190636478401	set_C3	target
I18220.patterson_2021_nature	0_3_4_2_2_C_2800-	0_2_1_4_5_C_2800+	0.26952183802518714	0.057093892400942294	0.008374190636478401	set_C3	target
I18220.patterson_2021_nature	0_3_4_2_2_C_2800-	0_2_2_2_1_1_C_2800+	0	0	0.008374190636478401	set_C3	target
I18220.patterson_2021_nature	0_3_4_2_2_C_2800-	0_2_2_3_2800+	0.041873188405883076	0.028680721374363005	0.008374190636478401	set_C3	target
I18220.patterson_2021_nature	0_3_4_2_2_C_2800-	0_3_1_2800+	0	0	0.008374190636478401	set_C3	target
I18220.patterson_2021_nature	0_3_4_2_2_C_2800-	0_3_2_4_4_1_2800+	0	0	0.008374190636478401	set_C3	target
I18220.patterson_2021_nature	0_3_4_2_2_C_2800-	0_3_2_5_2_2_2_2800+	0.13347889684392242	0.03297726279092881	0.008374190636478401	set_C3	target
I18220.patterson_2021_nature	0_3_4_2_2_C_2800-	0_3_3_1_2800+	0	0	0.008374190636478401	set_C3	target
I18220.patterson_2021_nature	0_3_4_2_2_C_2800-	0_3_3_3_C_2800+	0	0	0.008374190636478401	set_C3	target
I18220.patterson_2021_nature	0_3_4_2_2_C_2800-	0_3_4_1_1_2800+	0.19882130450236107	0.03138788882576815	0.008374190636478401	set_C3	target
I18220.patterson_2021_nature	0_3_4_2_2_C_2800-	0_3_4_1_2_1_C_2800+	0	0	0.008374190636478401	set_C3	target
I18220.patterson_2021_nature	0_3_4_2_2_C_2800-	0_3_4_1_7_2800+	0	0	0.008374190636478401	set_C3	target
I18220.patterson_2021_nature	0_3_4_2_2_C_2800-	0_3_4_3_3_2_2_2800+	0.08605866548445766	0.04516781647809981	0.008374190636478401	set_C3	target
I18220.patterson_2021_nature	0_3_4_2_2_C_2800-	0_4_2_1_4_2800+	0.0020831419532842763	0.002909303226206644	0.008374190636478401	set_C3	target
I18220.patterson_2021_nature	0_3_4_2_2_C_2800-	0_5_2_2_1_1_2800+	0	0.0035481059879541	0.008374190636478401	set_C3	target
I18220.patterson_2021_nature	0_3_4_2_2_C_2800-	0_5_2_2_1_2_1_2800+	0	0.0024139784187047096	0.008374190636478401	set_C3	target
I18220.patterson_2021_nature	0_3_4_2_2_C_2800-	0_5_2_3_2_2800+	0	0	0.008374190636478401	set_C3	target
I18220.patterson_2021_nature	0_3_4_2_2_C_2800-	0_5_3_1_3_2800+	0.028962858398587487	0.012641773437813785	0.008374190636478401	set_C3	target
I18220.patterson_2021_nature	0_3_4_2_2_C_2800-	0_5_3_2_3_2800+	0	0	0.008374190636478401	set_C3	target
I18220.patterson_2021_nature	0_3_4_2_2_C_2800-	0_6_3_2800-	0	0	0.008374190636478401	set_C3	target
I18226.patterson_2021_nature	0_1_1_1_4_2800-	0_1_1_1_2_1_1_2800+	0.6190909258695796	0.04689199938490576	0.00758846325303442	set_C3	target
I18226.patterson_2021_nature	0_1_1_1_4_2800-	0_1_2_3_C_2800+	0	0	0.00758846325303442	set_C3	target
I18226.patterson_2021_nature	0_1_1_1_4_2800-	0_1_4_1_C_2800+	0	0	0.00758846325303442	set_C3	target
I18226.patterson_2021_nature	0_1_1_1_4_2800-	0_1_4_3_C_2800+	0	0	0.00758846325303442	set_C3	target
I18226.patterson_2021_nature	0_1_1_1_4_2800-	0_2_1_2_5_1_C_2800+	0	0	0.00758846325303442	set_C3	target
I18226.patterson_2021_nature	0_1_1_1_4_2800-	0_2_1_4_5_C_2800+	0.126473451019573	0.06143603218372953	0.00758846325303442	set_C3	target
I18226.patterson_2021_nature	0_1_1_1_4_2800-	0_2_2_2_1_1_C_2800+	0	0	0.00758846325303442	set_C3	target
I18226.patterson_2021_nature	0_1_1_1_4_2800-	0_2_2_3_2800+	0.09915901600510367	0.04481288428633456	0.00758846325303442	set_C3	target
I18226.patterson_2021_nature	0_1_1_1_4_2800-	0_3_1_2800+	0	0	0.00758846325303442	set_C3	target
I18226.patterson_2021_nature	0_1_1_1_4_2800-	0_3_2_4_4_1_2800+	0	0	0.00758846325303442	set_C3	target
I18226.patterson_2021_nature	0_1_1_1_4_2800-	0_3_2_5_2_2_2_2800+	0.023071243120066406	0.03280488896068508	0.00758846325303442	set_C3	target
I18226.patterson_2021_nature	0_1_1_1_4_2800-	0_3_3_1_2800+	0	0	0.00758846325303442	set_C3	target
I18226.patterson_2021_nature	0_1_1_1_4_2800-	0_3_3_3_C_2800+	0	0	0.00758846325303442	set_C3	target
I18226.patterson_2021_nature	0_1_1_1_4_2800-	0_3_4_1_1_2800+	0.07357188103101861	0.044022519022456526	0.00758846325303442	set_C3	target
I18226.patterson_2021_nature	0_1_1_1_4_2800-	0_3_4_1_2_1_C_2800+	6.329563073518782e-4	0.004147464633466967	0.00758846325303442	set_C3	target
I18226.patterson_2021_nature	0_1_1_1_4_2800-	0_3_4_1_7_2800+	0.019063758481437987	0.01954176295228525	0.00758846325303442	set_C3	target
I18226.patterson_2021_nature	0_1_1_1_4_2800-	0_3_4_3_3_2_2_2800+	0.02047178760109586	0.053018683141613565	0.00758846325303442	set_C3	target
I18226.patterson_2021_nature	0_1_1_1_4_2800-	0_4_2_1_4_2800+	0.009529746330512788	0.003033199522682986	0.00758846325303442	set_C3	target
I18226.patterson_2021_nature	0_1_1_1_4_2800-	0_5_2_2_1_1_2800+	0	0	0.00758846325303442	set_C3	target
I18226.patterson_2021_nature	0_1_1_1_4_2800-	0_5_2_2_1_2_1_2800+	0	0	0.00758846325303442	set_C3	target
I18226.patterson_2021_nature	0_1_1_1_4_2800-	0_5_2_3_2_2800+	0.008935234234260311	0.010610413303100828	0.00758846325303442	set_C3	target
I18226.patterson_2021_nature	0_1_1_1_4_2800-	0_5_3_1_3_2800+	0	0	0.00758846325303442	set_C3	target
I18226.patterson_2021_nature	0_1_1_1_4_2800-	0_5_3_2_3_2800+	0	0	0.00758846325303442	set_C3	target
I18226.patterson_2021_nature	0_1_1_1_4_2800-	0_6_3_2800-	0	0	0.00758846325303442	set_C3	target
I18227.patterson_2021_nature	0_3_4_2_2_C_2800-	0_1_1_1_2_1_1_2800+	0.15590070566204126	0.023455956514430564	0.008161717095474632	set_C3	target
I18227.patterson_2021_nature	0_3_4_2_2_C_2800-	0_1_2_3_C_2800+	0.03747752160755925	0.029840832984077935	0.008161717095474632	set_C3	target
I18227.patterson_2021_nature	0_3_4_2_2_C_2800-	0_1_4_1_C_2800+	0.05757553436021448	0.04854096241864664	0.008161717095474632	set_C3	target
I18227.patterson_2021_nature	0_3_4_2_2_C_2800-	0_1_4_3_C_2800+	0	0	0.008161717095474632	set_C3	target
I18227.patterson_2021_nature	0_3_4_2_2_C_2800-	0_2_1_2_5_1_C_2800+	0.058837224758848686	0.07433005814668248	0.008161717095474632	set_C3	target
I18227.patterson_2021_nature	0_3_4_2_2_C_2800-	0_2_1_4_5_C_2800+	0.27633583330854977	0.07638852666152571	0.008161717095474632	set_C3	target
I18227.patterson_2021_nature	0_3_4_2_2_C_2800-	0_2_2_2_1_1_C_2800+	0	0	0.008161717095474632	set_C3	target
I18227.patterson_2021_nature	0_3_4_2_2_C_2800-	0_2_2_3_2800+	0	0.01129403843309502	0.008161717095474632	set_C3	target
I18227.patterson_2021_nature	0_3_4_2_2_C_2800-	0_3_1_2800+	0	0	0.008161717095474632	set_C3	target
I18227.patterson_2021_nature	0_3_4_2_2_C_2800-	0_3_2_4_4_1_2800+	0	0	0.008161717095474632	set_C3	target
I18227.patterson_2021_nature	0_3_4_2_2_C_2800-	0_3_2_5_2_2_2_2800+	0.0850393152656076	0.03732348391959574	0.008161717095474632	set_C3	target
I18227.patterson_2021_nature	0_3_4_2_2_C_2800-	0_3_3_1_2800+	0	0	0.008161717095474632	set_C3	target
I18227.patterson_2021_nature	0_3_4_2_2_C_2800-	0_3_3_3_C_2800+	0	0	0.008161717095474632	set_C3	target
I18227.patterson_2021_nature	0_3_4_2_2_C_2800-	0_3_4_1_1_2800+	0.15779851636604722	0.03252606289891841	0.008161717095474632	set_C3	target
I18227.patterson_2021_nature	0_3_4_2_2_C_2800-	0_3_4_1_2_1_C_2800+	0	0	0.008161717095474632	set_C3	target
I18227.patterson_2021_nature	0_3_4_2_2_C_2800-	0_3_4_1_7_2800+	0	0	0.008161717095474632	set_C3	target
I18227.patterson_2021_nature	0_3_4_2_2_C_2800-	0_3_4_3_3_2_2_2800+	0.12629115051967954	0.05539508999341625	0.008161717095474632	set_C3	target
I18227.patterson_2021_nature	0_3_4_2_2_C_2800-	0_4_2_1_4_2800+	0	0	0.008161717095474632	set_C3	target
I18227.patterson_2021_nature	0_3_4_2_2_C_2800-	0_5_2_2_1_1_2800+	0	0	0.008161717095474632	set_C3	target
I18227.patterson_2021_nature	0_3_4_2_2_C_2800-	0_5_2_2_1_2_1_2800+	0	0	0.008161717095474632	set_C3	target
I18227.patterson_2021_nature	0_3_4_2_2_C_2800-	0_5_2_3_2_2800+	0	0	0.008161717095474632	set_C3	target
I18227.patterson_2021_nature	0_3_4_2_2_C_2800-	0_5_3_1_3_2800+	0.0447441981514522	0.013152654222000145	0.008161717095474632	set_C3	target
I18227.patterson_2021_nature	0_3_4_2_2_C_2800-	0_5_3_2_3_2800+	0	0	0.008161717095474632	set_C3	target
I18227.patterson_2021_nature	0_3_4_2_2_C_2800-	0_6_3_2800-	0	0	0.008161717095474632	set_C3	target
I18239.patterson_2021_nature	0_3_4_2_2_C_2800-	0_1_1_1_2_1_1_2800+	0.15784734822655538	0.031070589594249503	0.008669197287086481	set_C3	target
I18239.patterson_2021_nature	0_3_4_2_2_C_2800-	0_1_2_3_C_2800+	0.0013121048674356796	0.01913297438345562	0.008669197287086481	set_C3	target
I18239.patterson_2021_nature	0_3_4_2_2_C_2800-	0_1_4_1_C_2800+	0	5.751263179503404e-4	0.008669197287086481	set_C3	target
I18239.patterson_2021_nature	0_3_4_2_2_C_2800-	0_1_4_3_C_2800+	0	0.002285300481932923	0.008669197287086481	set_C3	target
I18239.patterson_2021_nature	0_3_4_2_2_C_2800-	0_2_1_2_5_1_C_2800+	0.11314896410969613	0.08330927120330836	0.008669197287086481	set_C3	target
I18239.patterson_2021_nature	0_3_4_2_2_C_2800-	0_2_1_4_5_C_2800+	0.09446765595959684	0.11446060129638244	0.008669197287086481	set_C3	target
I18239.patterson_2021_nature	0_3_4_2_2_C_2800-	0_2_2_2_1_1_C_2800+	0.13939995288621498	0.15758303336874185	0.008669197287086481	set_C3	target
I18239.patterson_2021_nature	0_3_4_2_2_C_2800-	0_2_2_3_2800+	0.0445983757165144	0.0722020388541622	0.008669197287086481	set_C3	target
I18239.patterson_2021_nature	0_3_4_2_2_C_2800-	0_3_1_2800+	0	0	0.008669197287086481	set_C3	target
I18239.patterson_2021_nature	0_3_4_2_2_C_2800-	0_3_2_4_4_1_2800+	0	0	0.008669197287086481	set_C3	target
I18239.patterson_2021_nature	0_3_4_2_2_C_2800-	0_3_2_5_2_2_2_2800+	0.12941587402036958	0.03886092891184117	0.008669197287086481	set_C3	target
I18239.patterson_2021_nature	0_3_4_2_2_C_2800-	0_3_3_1_2800+	0	0.015161019111471587	0.008669197287086481	set_C3	target
I18239.patterson_2021_nature	0_3_4_2_2_C_2800-	0_3_3_3_C_2800+	0	0	0.008669197287086481	set_C3	target
I18239.patterson_2021_nature	0_3_4_2_2_C_2800-	0_3_4_1_1_2800+	0.17240878785821026	0.03602470152859094	0.008669197287086481	set_C3	target
I18239.patterson_2021_nature	0_3_4_2_2_C_2800-	0_3_4_1_2_1_C_2800+	0	0	0.008669197287086481	set_C3	target
I18239.patterson_2021_nature	0_3_4_2_2_C_2800-	0_3_4_1_7_2800+	0	0	0.008669197287086481	set_C3	target
I18239.patterson_2021_nature	0_3_4_2_2_C_2800-	0_3_4_3_3_2_2_2800+	0.12731187680209802	0.0569704700257789	0.008669197287086481	set_C3	target
I18239.patterson_2021_nature	0_3_4_2_2_C_2800-	0_4_2_1_4_2800+	0	0	0.008669197287086481	set_C3	target
I18239.patterson_2021_nature	0_3_4_2_2_C_2800-	0_5_2_2_1_1_2800+	0	0	0.008669197287086481	set_C3	target
I18239.patterson_2021_nature	0_3_4_2_2_C_2800-	0_5_2_2_1_2_1_2800+	0	0	0.008669197287086481	set_C3	target
I18239.patterson_2021_nature	0_3_4_2_2_C_2800-	0_5_2_3_2_2800+	0	0	0.008669197287086481	set_C3	target
I18239.patterson_2021_nature	0_3_4_2_2_C_2800-	0_5_3_1_3_2800+	0.02008905955330878	0.012931451644521268	0.008669197287086481	set_C3	target
I18239.patterson_2021_nature	0_3_4_2_2_C_2800-	0_5_3_2_3_2800+	0	0	0.008669197287086481	set_C3	target
I18239.patterson_2021_nature	0_3_4_2_2_C_2800-	0_6_3_2800-	0	0	0.008669197287086481	set_C3	target
I18245.patterson_2021_nature	0_2_1_5_1_C_2800-	0_1_1_1_2_1_1_2800+	0.21269585849545095	0.0280861461769372	0.007845147723212363	set_C3	target
I18245.patterson_2021_nature	0_2_1_5_1_C_2800-	0_1_2_3_C_2800+	0.0028418488674674604	0.017759505041889705	0.007845147723212363	set_C3	target
I18245.patterson_2021_nature	0_2_1_5_1_C_2800-	0_1_4_1_C_2800+	0.004124377798983865	0.03969398338015864	0.007845147723212363	set_C3	target
I18245.patterson_2021_nature	0_2_1_5_1_C_2800-	0_1_4_3_C_2800+	0	0	0.007845147723212363	set_C3	target
I18245.patterson_2021_nature	0_2_1_5_1_C_2800-	0_2_1_2_5_1_C_2800+	0.03205820422954973	0.06480836223518714	0.007845147723212363	set_C3	target
I18245.patterson_2021_nature	0_2_1_5_1_C_2800-	0_2_1_4_5_C_2800+	0.1637121973242306	0.07602008477629023	0.007845147723212363	set_C3	target
I18245.patterson_2021_nature	0_2_1_5_1_C_2800-	0_2_2_2_1_1_C_2800+	0.10331336645572055	0.1219704738897212	0.007845147723212363	set_C3	target
I18245.patterson_2021_nature	0_2_1_5_1_C_2800-	0_2_2_3_2800+	0.08338179424188814	0.06420793790495605	0.007845147723212363	set_C3	target
I18245.patterson_2021_nature	0_2_1_5_1_C_2800-	0_3_1_2800+	0	0	0.007845147723212363	set_C3	target
I18245.patterson_2021_nature	0_2_1_5_1_C_2800-	0_3_2_4_4_1_2800+	0	0	0.007845147723212363	set_C3	target
I18245.patterson_2021_nature	0_2_1_5_1_C_2800-	0_3_2_5_2_2_2_2800+	0.09080773757413119	0.02772876959806213	0.007845147723212363	set_C3	target
I18245.patterson_2021_nature	0_2_1_5_1_C_2800-	0_3_3_1_2800+	0	0	0.007845147723212363	set_C3	target
I18245.patterson_2021_nature	0_2_1_5_1_C_2800-	0_3_3_3_C_2800+	0	0	0.007845147723212363	set_C3	target
I18245.patterson_2021_nature	0_2_1_5_1_C_2800-	0_3_4_1_1_2800+	0.1598875255809408	0.042479588711422385	0.007845147723212363	set_C3	target
I18245.patterson_2021_nature	0_2_1_5_1_C_2800-	0_3_4_1_2_1_C_2800+	0	0	0.007845147723212363	set_C3	target
I18245.patterson_2021_nature	0_2_1_5_1_C_2800-	0_3_4_1_7_2800+	0	0	0.007845147723212363	set_C3	target
I18245.patterson_2021_nature	0_2_1_5_1_C_2800-	0_3_4_3_3_2_2_2800+	0.11456291466393695	0.04859109783034118	0.007845147723212363	set_C3	target
I18245.patterson_2021_nature	0_2_1_5_1_C_2800-	0_4_2_1_4_2800+	0	0	0.007845147723212363	set_C3	target
I18245.patterson_2021_nature	0_2_1_5_1_C_2800-	0_5_2_2_1_1_2800+	0	0	0.007845147723212363	set_C3	target
I18245.patterson_2021_nature	0_2_1_5_1_C_2800-	0_5_2_2_1_2_1_2800+	0	0	0.007845147723212363	set_C3	target
I18245.patterson_2021_nature	0_2_1_5_1_C_2800-	0_5_2_3_2_2800+	0	0	0.007845147723212363	set_C3	target
I18245.patterson_2021_nature	0_2_1_5_1_C_2800-	0_5_3_1_3_2800+	0.032614174767699726	0.013019065456332855	0.007845147723212363	set_C3	target
I18245.patterson_2021_nature	0_2_1_5_1_C_2800-	0_5_3_2_3_2800+	0	0	0.007845147723212363	set_C3	target
I18245.patterson_2021_nature	0_2_1_5_1_C_2800-	0_6_3_2800-	0	0	0.007845147723212363	set_C3	target
I18246.patterson_2021_nature	0_2_1_5_1_C_2800-	0_1_1_1_2_1_1_2800+	0.20793947097808996	0.02690017073181006	0.009547618141675294	set_C3	target
I18246.patterson_2021_nature	0_2_1_5_1_C_2800-	0_1_2_3_C_2800+	0.004612008408419653	0.021369487748159232	0.009547618141675294	set_C3	target
I18246.patterson_2021_nature	0_2_1_5_1_C_2800-	0_1_4_1_C_2800+	0.06864768888917158	0.042839385032325726	0.009547618141675294	set_C3	target
I18246.patterson_2021_nature	0_2_1_5_1_C_2800-	0_1_4_3_C_2800+	0	0.012105185928619908	0.009547618141675294	set_C3	target
I18246.patterson_2021_nature	0_2_1_5_1_C_2800-	0_2_1_2_5_1_C_2800+	0.026312671392886428	0.08108132307916442	0.009547618141675294	set_C3	target
I18246.patterson_2021_nature	0_2_1_5_1_C_2800-	0_2_1_4_5_C_2800+	0.2509831841330593	0.0643180964475484	0.009547618141675294	set_C3	target
I18246.patterson_2021_nature	0_2_1_5_1_C_2800-	0_2_2_2_1_1_C_2800+	0	0.0348745852000251	0.009547618141675294	set_C3	target
I18246.patterson_2021_nature	0_2_1_5_1_C_2800-	0_2_2_3_2800+	0.01797653134269798	0.033095729296248766	0.009547618141675294	set_C3	target
I18246.patterson_2021_nature	0_2_1_5_1_C_2800-	0_3_1_2800+	0	0	0.009547618141675294	set_C3	target
I18246.patterson_2021_nature	0_2_1_5_1_C_2800-	0_3_2_4_4_1_2800+	0	0	0.009547618141675294	set_C3	target
I18246.patterson_2021_nature	0_2_1_5_1_C_2800-	0_3_2_5_2_2_2_2800+	0.10490985259259339	0.029287356376999384	0.009547618141675294	set_C3	target
I18246.patterson_2021_nature	0_2_1_5_1_C_2800-	0_3_3_1_2800+	0	0	0.009547618141675294	set_C3	target
I18246.patterson_2021_nature	0_2_1_5_1_C_2800-	0_3_3_3_C_2800+	0.005767716499239255	0.020950942489089644	0.009547618141675294	set_C3	target
I18246.patterson_2021_nature	0_2_1_5_1_C_2800-	0_3_4_1_1_2800+	0.17534249926760215	0.034870703320811255	0.009547618141675294	set_C3	target
I18246.patterson_2021_nature	0_2_1_5_1_C_2800-	0_3_4_1_2_1_C_2800+	0	0	0.009547618141675294	set_C3	target
I18246.patterson_2021_nature	0_2_1_5_1_C_2800-	0_3_4_1_7_2800+	0	0	0.009547618141675294	set_C3	target
I18246.patterson_2021_nature	0_2_1_5_1_C_2800-	0_3_4_3_3_2_2_2800+	0.114543351991494	0.04552760697030604	0.009547618141675294	set_C3	target
I18246.patterson_2021_nature	0_2_1_5_1_C_2800-	0_4_2_1_4_2800+	0	0	0.009547618141675294	set_C3	target
I18246.patterson_2021_nature	0_2_1_5_1_C_2800-	0_5_2_2_1_1_2800+	0	0	0.009547618141675294	set_C3	target
I18246.patterson_2021_nature	0_2_1_5_1_C_2800-	0_5_2_2_1_2_1_2800+	0	0.0017233518440650537	0.009547618141675294	set_C3	target
I18246.patterson_2021_nature	0_2_1_5_1_C_2800-	0_5_2_3_2_2800+	0	0	0.009547618141675294	set_C3	target
I18246.patterson_2021_nature	0_2_1_5_1_C_2800-	0_5_3_1_3_2800+	0.022965024504746245	0.011749470584564584	0.009547618141675294	set_C3	target
I18246.patterson_2021_nature	0_2_1_5_1_C_2800-	0_5_3_2_3_2800+	0	0	0.009547618141675294	set_C3	target
I18246.patterson_2021_nature	0_2_1_5_1_C_2800-	0_6_3_2800-	0	0	0.009547618141675294	set_C3	target
I18259.patterson_2021_nature	0_3_4_2_3_C_2800-	0_1_1_1_2_1_1_2800+	0.04817022680997354	0.01813144740638934	0.010360986754582439	set_C3	target
I18259.patterson_2021_nature	0_3_4_2_3_C_2800-	0_1_2_3_C_2800+	0.0449896445369491	0.026429036358158513	0.010360986754582439	set_C3	target
I18259.patterson_2021_nature	0_3_4_2_3_C_2800-	0_1_4_1_C_2800+	0.015217308058238448	0.041127085501399735	0.010360986754582439	set_C3	target
I18259.patterson_2021_nature	0_3_4_2_3_C_2800-	0_1_4_3_C_2800+	0.005705518767320761	0.022916444641818818	0.010360986754582439	set_C3	target
I18259.patterson_2021_nature	0_3_4_2_3_C_2800-	0_2_1_2_5_1_C_2800+	0	0.018482800450680237	0.010360986754582439	set_C3	target
I18259.patterson_2021_nature	0_3_4_2_3_C_2800-	0_2_1_4_5_C_2800+	0.2272786940204121	0.05997452620418768	0.010360986754582439	set_C3	target
I18259.patterson_2021_nature	0_3_4_2_3_C_2800-	0_2_2_2_1_1_C_2800+	0	0	0.010360986754582439	set_C3	target
I18259.patterson_2021_nature	0_3_4_2_3_C_2800-	0_2_2_3_2800+	0.12209478573374809	0.040428513649799463	0.010360986754582439	set_C3	target
I18259.patterson_2021_nature	0_3_4_2_3_C_2800-	0_3_1_2800+	0	0	0.010360986754582439	set_C3	target
I18259.patterson_2021_nature	0_3_4_2_3_C_2800-	0_3_2_4_4_1_2800+	0	0	0.010360986754582439	set_C3	target
I18259.patterson_2021_nature	0_3_4_2_3_C_2800-	0_3_2_5_2_2_2_2800+	0.1524370646414402	0.03970382345003911	0.010360986754582439	set_C3	target
I18259.patterson_2021_nature	0_3_4_2_3_C_2800-	0_3_3_1_2800+	0	0	0.010360986754582439	set_C3	target
I18259.patterson_2021_nature	0_3_4_2_3_C_2800-	0_3_3_3_C_2800+	0	0	0.010360986754582439	set_C3	target
I18259.patterson_2021_nature	0_3_4_2_3_C_2800-	0_3_4_1_1_2800+	0.23643631310930535	0.034050139731850955	0.010360986754582439	set_C3	target
I18259.patterson_2021_nature	0_3_4_2_3_C_2800-	0_3_4_1_2_1_C_2800+	0	0	0.010360986754582439	set_C3	target
I18259.patterson_2021_nature	0_3_4_2_3_C_2800-	0_3_4_1_7_2800+	0	0	0.010360986754582439	set_C3	target
I18259.patterson_2021_nature	0_3_4_2_3_C_2800-	0_3_4_3_3_2_2_2800+	0.14767044432261248	0.0461905675911188	0.010360986754582439	set_C3	target
I18259.patterson_2021_nature	0_3_4_2_3_C_2800-	0_4_2_1_4_2800+	0	0	0.010360986754582439	set_C3	target
I18259.patterson_2021_nature	0_3_4_2_3_C_2800-	0_5_2_2_1_1_2800+	0	0	0.010360986754582439	set_C3	target
I18259.patterson_2021_nature	0_3_4_2_3_C_2800-	0_5_2_2_1_2_1_2800+	0	0	0.010360986754582439	set_C3	target
I18259.patterson_2021_nature	0_3_4_2_3_C_2800-	0_5_2_3_2_2800+	0	0	0.010360986754582439	set_C3	target
I18259.patterson_2021_nature	0_3_4_2_3_C_2800-	0_5_3_1_3_2800+	0	0	0.010360986754582439	set_C3	target
I18259.patterson_2021_nature	0_3_4_2_3_C_2800-	0_5_3_2_3_2800+	0	0	0.010360986754582439	set_C3	target
I18259.patterson_2021_nature	0_3_4_2_3_C_2800-	0_6_3_2800-	0	0	0.010360986754582439	set_C3	target
I1838.lipson_2017_nature	0_3_2_1_2_2800+	0_1_1_1_2_1_1_2800+	0	0	0.012700538869623143	set_C3	target
I1838.lipson_2017_nature	0_3_2_1_2_2800+	0_1_2_3_C_2800+	0	0	0.012700538869623143	set_C3	target
I1838.lipson_2017_nature	0_3_2_1_2_2800+	0_1_4_1_C_2800+	0	0	0.012700538869623143	set_C3	target
I1838.lipson_2017_nature	0_3_2_1_2_2800+	0_1_4_3_C_2800+	0	0	0.012700538869623143	set_C3	target
I1838.lipson_2017_nature	0_3_2_1_2_2800+	0_2_1_2_5_1_C_2800+	0	0	0.012700538869623143	set_C3	target
I1838.lipson_2017_nature	0_3_2_1_2_2800+	0_2_1_4_5_C_2800+	0.014251894241158119	0.01370530873531061	0.012700538869623143	set_C3	target
I1838.lipson_2017_nature	0_3_2_1_2_2800+	0_2_2_2_1_1_C_2800+	0	0	0.012700538869623143	set_C3	target
I1838.lipson_2017_nature	0_3_2_1_2_2800+	0_2_2_3_2800+	0	0	0.012700538869623143	set_C3	target
I1838.lipson_2017_nature	0_3_2_1_2_2800+	0_3_1_2800+	0	0	0.012700538869623143	set_C3	target
I1838.lipson_2017_nature	0_3_2_1_2_2800+	0_3_2_4_4_1_2800+	0.915902641472048	0.017301659535589112	0.012700538869623143	set_C3	target
I1838.lipson_2017_nature	0_3_2_1_2_2800+	0_3_2_5_2_2_2_2800+	0	0	0.012700538869623143	set_C3	target
I1838.lipson_2017_nature	0_3_2_1_2_2800+	0_3_3_1_2800+	0	0	0.012700538869623143	set_C3	target
I1838.lipson_2017_nature	0_3_2_1_2_2800+	0_3_3_3_C_2800+	0	0	0.012700538869623143	set_C3	target
I1838.lipson_2017_nature	0_3_2_1_2_2800+	0_3_4_1_1_2800+	0	0	0.012700538869623143	set_C3	target
I1838.lipson_2017_nature	0_3_2_1_2_2800+	0_3_4_1_2_1_C_2800+	0	0	0.012700538869623143	set_C3	target
I1838.lipson_2017_nature	0_3_2_1_2_2800+	0_3_4_1_7_2800+	0	0	0.012700538869623143	set_C3	target
I1838.lipson_2017_nature	0_3_2_1_2_2800+	0_3_4_3_3_2_2_2800+	0	0	0.012700538869623143	set_C3	target
I1838.lipson_2017_nature	0_3_2_1_2_2800+	0_4_2_1_4_2800+	0	0	0.012700538869623143	set_C3	target
I1838.lipson_2017_nature	0_3_2_1_2_2800+	0_5_2_2_1_1_2800+	0	0	0.012700538869623143	set_C3	target
I1838.lipson_2017_nature	0_3_2_1_2_2800+	0_5_2_2_1_2_1_2800+	0	0	0.012700538869623143	set_C3	target
I1838.lipson_2017_nature	0_3_2_1_2_2800+	0_5_2_3_2_2800+	0	0	0.012700538869623143	set_C3	target
I1838.lipson_2017_nature	0_3_2_1_2_2800+	0_5_3_1_3_2800+	0	0	0.012700538869623143	set_C3	target
I1838.lipson_2017_nature	0_3_2_1_2_2800+	0_5_3_2_3_2800+	0.06984546428679385	0.012629576198494905	0.012700538869623143	set_C3	target
I1838.lipson_2017_nature	0_3_2_1_2_2800+	0_6_3_2800-	0	0	0.012700538869623143	set_C3	target
I1840.olalde_2019_science	0_3_2_2_2800+	0_1_1_1_2_1_1_2800+	0.013356976365112112	0.021326282593931753	0.007015388058512075	set_C3	target
I1840.olalde_2019_science	0_3_2_2_2800+	0_1_2_3_C_2800+	0.07481115491813026	0.022952405490157028	0.007015388058512075	set_C3	target
I1840.olalde_2019_science	0_3_2_2_2800+	0_1_4_1_C_2800+	0	0	0.007015388058512075	set_C3	target
I1840.olalde_2019_science	0_3_2_2_2800+	0_1_4_3_C_2800+	0	0	0.007015388058512075	set_C3	target
I1840.olalde_2019_science	0_3_2_2_2800+	0_2_1_2_5_1_C_2800+	0	0.03050516324988125	0.007015388058512075	set_C3	target
I1840.olalde_2019_science	0_3_2_2_2800+	0_2_1_4_5_C_2800+	0.41219705292228254	0.055002016523676575	0.007015388058512075	set_C3	target
I1840.olalde_2019_science	0_3_2_2_2800+	0_2_2_2_1_1_C_2800+	0	0	0.007015388058512075	set_C3	target
I1840.olalde_2019_science	0_3_2_2_2800+	0_2_2_3_2800+	0	0	0.007015388058512075	set_C3	target
I1840.olalde_2019_science	0_3_2_2_2800+	0_3_1_2800+	0	0	0.007015388058512075	set_C3	target
I1840.olalde_2019_science	0_3_2_2_2800+	0_3_2_4_4_1_2800+	0.403509240836581	0.07080745180722606	0.007015388058512075	set_C3	target
I1840.olalde_2019_science	0_3_2_2_2800+	0_3_2_5_2_2_2_2800+	0.05403263167784919	0.09365644353797521	0.007015388058512075	set_C3	target
I1840.olalde_2019_science	0_3_2_2_2800+	0_3_3_1_2800+	0	0	0.007015388058512075	set_C3	target
I1840.olalde_2019_science	0_3_2_2_2800+	0_3_3_3_C_2800+	0	0	0.007015388058512075	set_C3	target
I1840.olalde_2019_science	0_3_2_2_2800+	0_3_4_1_1_2800+	0.02419632625446778	0.024396573288081796	0.007015388058512075	set_C3	target
I1840.olalde_2019_science	0_3_2_2_2800+	0_3_4_1_2_1_C_2800+	0	0	0.007015388058512075	set_C3	target
I1840.olalde_2019_science	0_3_2_2_2800+	0_3_4_1_7_2800+	0	0	0.007015388058512075	set_C3	target
I1840.olalde_2019_science	0_3_2_2_2800+	0_3_4_3_3_2_2_2800+	0	0	0.007015388058512075	set_C3	target
I1840.olalde_2019_science	0_3_2_2_2800+	0_4_2_1_4_2800+	0	0	0.007015388058512075	set_C3	target
I1840.olalde_2019_science	0_3_2_2_2800+	0_5_2_2_1_1_2800+	0	0	0.007015388058512075	set_C3	target
I1840.olalde_2019_science	0_3_2_2_2800+	0_5_2_2_1_2_1_2800+	0	0	0.007015388058512075	set_C3	target
I1840.olalde_2019_science	0_3_2_2_2800+	0_5_2_3_2_2800+	0	0	0.007015388058512075	set_C3	target
I1840.olalde_2019_science	0_3_2_2_2800+	0_5_3_1_3_2800+	0	0	0.007015388058512075	set_C3	target
I1840.olalde_2019_science	0_3_2_2_2800+	0_5_3_2_3_2800+	0.017896617025577082	0.00830813327905447	0.007015388058512075	set_C3	target
I1840.olalde_2019_science	0_3_2_2_2800+	0_6_3_2800-	0	0	0.007015388058512075	set_C3	target
I18414_d.lazaridis_2022_science	0_2_1_5_5_2_2800+	0_1_1_1_2_1_1_2800+	0.04483790649824998	0.024194338354392653	0.009273964830699737	set_C3	target
I18414_d.lazaridis_2022_science	0_2_1_5_5_2_2800+	0_1_2_3_C_2800+	0.0035637869224669767	0.01653850963900064	0.009273964830699737	set_C3	target
I18414_d.lazaridis_2022_science	0_2_1_5_5_2_2800+	0_1_4_1_C_2800+	0.019353835418389496	0.04107131194851059	0.009273964830699737	set_C3	target
I18414_d.lazaridis_2022_science	0_2_1_5_5_2_2800+	0_1_4_3_C_2800+	0.011845215293728726	0.021959506471565388	0.009273964830699737	set_C3	target
I18414_d.lazaridis_2022_science	0_2_1_5_5_2_2800+	0_2_1_2_5_1_C_2800+	0	0	0.009273964830699737	set_C3	target
I18414_d.lazaridis_2022_science	0_2_1_5_5_2_2800+	0_2_1_4_5_C_2800+	0.39164769285415274	0.05624272719652796	0.009273964830699737	set_C3	target
I18414_d.lazaridis_2022_science	0_2_1_5_5_2_2800+	0_2_2_2_1_1_C_2800+	0	0.03967850284120461	0.009273964830699737	set_C3	target
I18414_d.lazaridis_2022_science	0_2_1_5_5_2_2800+	0_2_2_3_2800+	0.11047449725867163	0.057798997085165886	0.009273964830699737	set_C3	target
I18414_d.lazaridis_2022_science	0_2_1_5_5_2_2800+	0_3_1_2800+	0	0	0.009273964830699737	set_C3	target
I18414_d.lazaridis_2022_science	0_2_1_5_5_2_2800+	0_3_2_4_4_1_2800+	0	0	0.009273964830699737	set_C3	target
I18414_d.lazaridis_2022_science	0_2_1_5_5_2_2800+	0_3_2_5_2_2_2_2800+	0.2349560457989409	0.02886622218483488	0.009273964830699737	set_C3	target
I18414_d.lazaridis_2022_science	0_2_1_5_5_2_2800+	0_3_3_1_2800+	0	0	0.009273964830699737	set_C3	target
I18414_d.lazaridis_2022_science	0_2_1_5_5_2_2800+	0_3_3_3_C_2800+	0	0	0.009273964830699737	set_C3	target
I18414_d.lazaridis_2022_science	0_2_1_5_5_2_2800+	0_3_4_1_1_2800+	0.18332101995539962	0.023659138250458196	0.009273964830699737	set_C3	target
I18414_d.lazaridis_2022_science	0_2_1_5_5_2_2800+	0_3_4_1_2_1_C_2800+	0	0	0.009273964830699737	set_C3	target
I18414_d.lazaridis_2022_science	0_2_1_5_5_2_2800+	0_3_4_1_7_2800+	0	0	0.009273964830699737	set_C3	target
I18414_d.lazaridis_2022_science	0_2_1_5_5_2_2800+	0_3_4_3_3_2_2_2800+	0	0	0.009273964830699737	set_C3	target
I18414_d.lazaridis_2022_science	0_2_1_5_5_2_2800+	0_4_2_1_4_2800+	0	0	0.009273964830699737	set_C3	target
I18414_d.lazaridis_2022_science	0_2_1_5_5_2_2800+	0_5_2_2_1_1_2800+	0	0	0.009273964830699737	set_C3	target
I18414_d.lazaridis_2022_science	0_2_1_5_5_2_2800+	0_5_2_2_1_2_1_2800+	0	0	0.009273964830699737	set_C3	target
I18414_d.lazaridis_2022_science	0_2_1_5_5_2_2800+	0_5_2_3_2_2800+	0	0	0.009273964830699737	set_C3	target
I18414_d.lazaridis_2022_science	0_2_1_5_5_2_2800+	0_5_3_1_3_2800+	0	0	0.009273964830699737	set_C3	target
I18414_d.lazaridis_2022_science	0_2_1_5_5_2_2800+	0_5_3_2_3_2800+	0	0	0.009273964830699737	set_C3	target
I18414_d.lazaridis_2022_science	0_2_1_5_5_2_2800+	0_6_3_2800-	0	0	0.009273964830699737	set_C3	target
I18415.lazaridis_2022_science	0_2_1_5_5_2_2800+	0_1_1_1_2_1_1_2800+	0.03922206262675658	0.018153320993421252	0.008669161016925121	set_C3	target
I18415.lazaridis_2022_science	0_2_1_5_5_2_2800+	0_1_2_3_C_2800+	0.04054043908430595	0.03505333176260467	0.008669161016925121	set_C3	target
I18415.lazaridis_2022_science	0_2_1_5_5_2_2800+	0_1_4_1_C_2800+	0	0.027399634697230797	0.008669161016925121	set_C3	target
I18415.lazaridis_2022_science	0_2_1_5_5_2_2800+	0_1_4_3_C_2800+	0	0	0.008669161016925121	set_C3	target
I18415.lazaridis_2022_science	0_2_1_5_5_2_2800+	0_2_1_2_5_1_C_2800+	0	0	0.008669161016925121	set_C3	target
I18415.lazaridis_2022_science	0_2_1_5_5_2_2800+	0_2_1_4_5_C_2800+	0.33028268119814375	0.0995814012297185	0.008669161016925121	set_C3	target
I18415.lazaridis_2022_science	0_2_1_5_5_2_2800+	0_2_2_2_1_1_C_2800+	0.04994989766269653	0.15150409309401092	0.008669161016925121	set_C3	target
I18415.lazaridis_2022_science	0_2_1_5_5_2_2800+	0_2_2_3_2800+	0.1180477906496152	0.06447845660143815	0.008669161016925121	set_C3	target
I18415.lazaridis_2022_science	0_2_1_5_5_2_2800+	0_3_1_2800+	0	0	0.008669161016925121	set_C3	target
I18415.lazaridis_2022_science	0_2_1_5_5_2_2800+	0_3_2_4_4_1_2800+	0	0	0.008669161016925121	set_C3	target
I18415.lazaridis_2022_science	0_2_1_5_5_2_2800+	0_3_2_5_2_2_2_2800+	0.2742490068209545	0.03359440544738067	0.008669161016925121	set_C3	target
I18415.lazaridis_2022_science	0_2_1_5_5_2_2800+	0_3_3_1_2800+	0	0	0.008669161016925121	set_C3	target
I18415.lazaridis_2022_science	0_2_1_5_5_2_2800+	0_3_3_3_C_2800+	0	0	0.008669161016925121	set_C3	target
I18415.lazaridis_2022_science	0_2_1_5_5_2_2800+	0_3_4_1_1_2800+	0.1135347335072008	0.0335898645425086	0.008669161016925121	set_C3	target
I18415.lazaridis_2022_science	0_2_1_5_5_2_2800+	0_3_4_1_2_1_C_2800+	0	0	0.008669161016925121	set_C3	target
I18415.lazaridis_2022_science	0_2_1_5_5_2_2800+	0_3_4_1_7_2800+	0	0	0.008669161016925121	set_C3	target
I18415.lazaridis_2022_science	0_2_1_5_5_2_2800+	0_3_4_3_3_2_2_2800+	0.03417338845032677	0.042282632913721696	0.008669161016925121	set_C3	target
I18415.lazaridis_2022_science	0_2_1_5_5_2_2800+	0_4_2_1_4_2800+	0	0	0.008669161016925121	set_C3	target
I18415.lazaridis_2022_science	0_2_1_5_5_2_2800+	0_5_2_2_1_1_2800+	0	0	0.008669161016925121	set_C3	target
I18415.lazaridis_2022_science	0_2_1_5_5_2_2800+	0_5_2_2_1_2_1_2800+	0	0	0.008669161016925121	set_C3	target
I18415.lazaridis_2022_science	0_2_1_5_5_2_2800+	0_5_2_3_2_2800+	0	0	0.008669161016925121	set_C3	target
I18415.lazaridis_2022_science	0_2_1_5_5_2_2800+	0_5_3_1_3_2800+	0	0	0.008669161016925121	set_C3	target
I18415.lazaridis_2022_science	0_2_1_5_5_2_2800+	0_5_3_2_3_2800+	0	0	0.008669161016925121	set_C3	target
I18415.lazaridis_2022_science	0_2_1_5_5_2_2800+	0_6_3_2800-	0	0	0.008669161016925121	set_C3	target
I18416.lazaridis_2022_science	0_2_1_5_5_2_2800+	0_1_1_1_2_1_1_2800+	0.053199525659765365	0.017498496207354074	0.00976583067167051	set_C3	target
I18416.lazaridis_2022_science	0_2_1_5_5_2_2800+	0_1_2_3_C_2800+	0.04714731311707211	0.037271906421437885	0.00976583067167051	set_C3	target
I18416.lazaridis_2022_science	0_2_1_5_5_2_2800+	0_1_4_1_C_2800+	0	0	0.00976583067167051	set_C3	target
I18416.lazaridis_2022_science	0_2_1_5_5_2_2800+	0_1_4_3_C_2800+	0	0	0.00976583067167051	set_C3	target
I18416.lazaridis_2022_science	0_2_1_5_5_2_2800+	0_2_1_2_5_1_C_2800+	0	0.029331909328802967	0.00976583067167051	set_C3	target
I18416.lazaridis_2022_science	0_2_1_5_5_2_2800+	0_2_1_4_5_C_2800+	0.43648018921294923	0.05522204998366893	0.00976583067167051	set_C3	target
I18416.lazaridis_2022_science	0_2_1_5_5_2_2800+	0_2_2_2_1_1_C_2800+	0	0	0.00976583067167051	set_C3	target
I18416.lazaridis_2022_science	0_2_1_5_5_2_2800+	0_2_2_3_2800+	0.11139376065169368	0.05353657703796739	0.00976583067167051	set_C3	target
I18416.lazaridis_2022_science	0_2_1_5_5_2_2800+	0_3_1_2800+	0	0	0.00976583067167051	set_C3	target
I18416.lazaridis_2022_science	0_2_1_5_5_2_2800+	0_3_2_4_4_1_2800+	0	0	0.00976583067167051	set_C3	target
I18416.lazaridis_2022_science	0_2_1_5_5_2_2800+	0_3_2_5_2_2_2_2800+	0.22021504770007883	0.03480035438503903	0.00976583067167051	set_C3	target
I18416.lazaridis_2022_science	0_2_1_5_5_2_2800+	0_3_3_1_2800+	0	0	0.00976583067167051	set_C3	target
I18416.lazaridis_2022_science	0_2_1_5_5_2_2800+	0_3_3_3_C_2800+	0	0	0.00976583067167051	set_C3	target
I18416.lazaridis_2022_science	0_2_1_5_5_2_2800+	0_3_4_1_1_2800+	0.10855750773310317	0.025781905807413786	0.00976583067167051	set_C3	target
I18416.lazaridis_2022_science	0_2_1_5_5_2_2800+	0_3_4_1_2_1_C_2800+	0	0	0.00976583067167051	set_C3	target
I18416.lazaridis_2022_science	0_2_1_5_5_2_2800+	0_3_4_1_7_2800+	0	0	0.00976583067167051	set_C3	target
I18416.lazaridis_2022_science	0_2_1_5_5_2_2800+	0_3_4_3_3_2_2_2800+	0.023006655925337557	0.045450191197596586	0.00976583067167051	set_C3	target
I18416.lazaridis_2022_science	0_2_1_5_5_2_2800+	0_4_2_1_4_2800+	0	0	0.00976583067167051	set_C3	target
I18416.lazaridis_2022_science	0_2_1_5_5_2_2800+	0_5_2_2_1_1_2800+	0	0	0.00976583067167051	set_C3	target
I18416.lazaridis_2022_science	0_2_1_5_5_2_2800+	0_5_2_2_1_2_1_2800+	0	0	0.00976583067167051	set_C3	target
I18416.lazaridis_2022_science	0_2_1_5_5_2_2800+	0_5_2_3_2_2800+	0	0	0.00976583067167051	set_C3	target
I18416.lazaridis_2022_science	0_2_1_5_5_2_2800+	0_5_3_1_3_2800+	0	0	0.00976583067167051	set_C3	target
I18416.lazaridis_2022_science	0_2_1_5_5_2_2800+	0_5_3_2_3_2800+	0	0	0.00976583067167051	set_C3	target
I18416.lazaridis_2022_science	0_2_1_5_5_2_2800+	0_6_3_2800-	0	0	0.00976583067167051	set_C3	target
I18417.lazaridis_2022_science	0_2_1_5_5_2_2800+	0_1_1_1_2_1_1_2800+	0.041456816945075664	0.019523705619843425	0.007474032462099096	set_C3	target
I18417.lazaridis_2022_science	0_2_1_5_5_2_2800+	0_1_2_3_C_2800+	0.03957921433010791	0.018886308338093506	0.007474032462099096	set_C3	target
I18417.lazaridis_2022_science	0_2_1_5_5_2_2800+	0_1_4_1_C_2800+	0	0	0.007474032462099096	set_C3	target
I18417.lazaridis_2022_science	0_2_1_5_5_2_2800+	0_1_4_3_C_2800+	0	0	0.007474032462099096	set_C3	target
I18417.lazaridis_2022_science	0_2_1_5_5_2_2800+	0_2_1_2_5_1_C_2800+	0.030608386949521872	0.07684170353980968	0.007474032462099096	set_C3	target
I18417.lazaridis_2022_science	0_2_1_5_5_2_2800+	0_2_1_4_5_C_2800+	0.45981453935662836	0.08977627742623985	0.007474032462099096	set_C3	target
I18417.lazaridis_2022_science	0_2_1_5_5_2_2800+	0_2_2_2_1_1_C_2800+	0	0	0.007474032462099096	set_C3	target
I18417.lazaridis_2022_science	0_2_1_5_5_2_2800+	0_2_2_3_2800+	0.036571260058013595	0.048661361479141685	0.007474032462099096	set_C3	target
I18417.lazaridis_2022_science	0_2_1_5_5_2_2800+	0_3_1_2800+	0	0	0.007474032462099096	set_C3	target
I18417.lazaridis_2022_science	0_2_1_5_5_2_2800+	0_3_2_4_4_1_2800+	0	0	0.007474032462099096	set_C3	target
I18417.lazaridis_2022_science	0_2_1_5_5_2_2800+	0_3_2_5_2_2_2_2800+	0.21309567080621822	0.04154546393406187	0.007474032462099096	set_C3	target
I18417.lazaridis_2022_science	0_2_1_5_5_2_2800+	0_3_3_1_2800+	0	0	0.007474032462099096	set_C3	target
I18417.lazaridis_2022_science	0_2_1_5_5_2_2800+	0_3_3_3_C_2800+	0	0	0.007474032462099096	set_C3	target
I18417.lazaridis_2022_science	0_2_1_5_5_2_2800+	0_3_4_1_1_2800+	0.0939993148590867	0.04243723120495486	0.007474032462099096	set_C3	target
I18417.lazaridis_2022_science	0_2_1_5_5_2_2800+	0_3_4_1_2_1_C_2800+	0	0	0.007474032462099096	set_C3	target
I18417.lazaridis_2022_science	0_2_1_5_5_2_2800+	0_3_4_1_7_2800+	0	0	0.007474032462099096	set_C3	target
I18417.lazaridis_2022_science	0_2_1_5_5_2_2800+	0_3_4_3_3_2_2_2800+	0.08072405894100143	0.06052734106224404	0.007474032462099096	set_C3	target
I18417.lazaridis_2022_science	0_2_1_5_5_2_2800+	0_4_2_1_4_2800+	0	0	0.007474032462099096	set_C3	target
I18417.lazaridis_2022_science	0_2_1_5_5_2_2800+	0_5_2_2_1_1_2800+	0	0	0.007474032462099096	set_C3	target
I18417.lazaridis_2022_science	0_2_1_5_5_2_2800+	0_5_2_2_1_2_1_2800+	0	0	0.007474032462099096	set_C3	target
I18417.lazaridis_2022_science	0_2_1_5_5_2_2800+	0_5_2_3_2_2800+	0	0	0.007474032462099096	set_C3	target
I18417.lazaridis_2022_science	0_2_1_5_5_2_2800+	0_5_3_1_3_2800+	0.004150737754346219	0.011624814358883939	0.007474032462099096	set_C3	target
I18417.lazaridis_2022_science	0_2_1_5_5_2_2800+	0_5_3_2_3_2800+	0	0	0.007474032462099096	set_C3	target
I18417.lazaridis_2022_science	0_2_1_5_5_2_2800+	0_6_3_2800-	0	0	0.007474032462099096	set_C3	target
I1843.lipson_2017_nature	0_3_2_1_2_2800+	0_1_1_1_2_1_1_2800+	0	0	0.011149590926411376	set_C3	target
I1843.lipson_2017_nature	0_3_2_1_2_2800+	0_1_2_3_C_2800+	0	0	0.011149590926411376	set_C3	target
I1843.lipson_2017_nature	0_3_2_1_2_2800+	0_1_4_1_C_2800+	0	0	0.011149590926411376	set_C3	target
I1843.lipson_2017_nature	0_3_2_1_2_2800+	0_1_4_3_C_2800+	0	0	0.011149590926411376	set_C3	target
I1843.lipson_2017_nature	0_3_2_1_2_2800+	0_2_1_2_5_1_C_2800+	0	0	0.011149590926411376	set_C3	target
I1843.lipson_2017_nature	0_3_2_1_2_2800+	0_2_1_4_5_C_2800+	0.04050246664918128	0.014835809031772928	0.011149590926411376	set_C3	target
I1843.lipson_2017_nature	0_3_2_1_2_2800+	0_2_2_2_1_1_C_2800+	0	0	0.011149590926411376	set_C3	target
I1843.lipson_2017_nature	0_3_2_1_2_2800+	0_2_2_3_2800+	0	0	0.011149590926411376	set_C3	target
I1843.lipson_2017_nature	0_3_2_1_2_2800+	0_3_1_2800+	0	0	0.011149590926411376	set_C3	target
I1843.lipson_2017_nature	0_3_2_1_2_2800+	0_3_2_4_4_1_2800+	0.8819079365800936	0.017270592872002298	0.011149590926411376	set_C3	target
I1843.lipson_2017_nature	0_3_2_1_2_2800+	0_3_2_5_2_2_2_2800+	0	0	0.011149590926411376	set_C3	target
I1843.lipson_2017_nature	0_3_2_1_2_2800+	0_3_3_1_2800+	0	0	0.011149590926411376	set_C3	target
I1843.lipson_2017_nature	0_3_2_1_2_2800+	0_3_3_3_C_2800+	0	0	0.011149590926411376	set_C3	target
I1843.lipson_2017_nature	0_3_2_1_2_2800+	0_3_4_1_1_2800+	0	0	0.011149590926411376	set_C3	target
I1843.lipson_2017_nature	0_3_2_1_2_2800+	0_3_4_1_2_1_C_2800+	0	0	0.011149590926411376	set_C3	target
I1843.lipson_2017_nature	0_3_2_1_2_2800+	0_3_4_1_7_2800+	0	0	0.011149590926411376	set_C3	target
I1843.lipson_2017_nature	0_3_2_1_2_2800+	0_3_4_3_3_2_2_2800+	0	0	0.011149590926411376	set_C3	target
I1843.lipson_2017_nature	0_3_2_1_2_2800+	0_4_2_1_4_2800+	1.8217282217583824e-4	0.0018116260595334097	0.011149590926411376	set_C3	target
I1843.lipson_2017_nature	0_3_2_1_2_2800+	0_5_2_2_1_1_2800+	0	0.00241987042873545	0.011149590926411376	set_C3	target
I1843.lipson_2017_nature	0_3_2_1_2_2800+	0_5_2_2_1_2_1_2800+	0	0	0.011149590926411376	set_C3	target
I1843.lipson_2017_nature	0_3_2_1_2_2800+	0_5_2_3_2_2800+	0	0	0.011149590926411376	set_C3	target
I1843.lipson_2017_nature	0_3_2_1_2_2800+	0_5_3_1_3_2800+	0	0	0.011149590926411376	set_C3	target
I1843.lipson_2017_nature	0_3_2_1_2_2800+	0_5_3_2_3_2800+	0.07740742394854937	0.013534763585297847	0.011149590926411376	set_C3	target
I1843.lipson_2017_nature	0_3_2_1_2_2800+	0_6_3_2800-	0	2.5425947427790295e-5	0.011149590926411376	set_C3	target
I1846.olalde_2019_science	0_3_2_1_2_2800+	0_1_1_1_2_1_1_2800+	0.011597114412960558	0.01620490921451667	0.0089015506584347575	set_C3	target
I1846.olalde_2019_science	0_3_2_1_2_2800+	0_1_2_3_C_2800+	0.0069692793501849575	0.020316683895484175	0.0089015506584347575	set_C3	target
I1846.olalde_2019_science	0_3_2_1_2_2800+	0_1_4_1_C_2800+	0	0	0.0089015506584347575	set_C3	target
I1846.olalde_2019_science	0_3_2_1_2_2800+	0_1_4_3_C_2800+	0	0	0.0089015506584347575	set_C3	target
I1846.olalde_2019_science	0_3_2_1_2_2800+	0_2_1_2_5_1_C_2800+	0.034461708786582605	0.030464012027438415	0.0089015506584347575	set_C3	target
I1846.olalde_2019_science	0_3_2_1_2_2800+	0_2_1_4_5_C_2800+	0	0.02648352970900131	0.0089015506584347575	set_C3	target
I1846.olalde_2019_science	0_3_2_1_2_2800+	0_2_2_2_1_1_C_2800+	0	0	0.0089015506584347575	set_C3	target
I1846.olalde_2019_science	0_3_2_1_2_2800+	0_2_2_3_2800+	0	0	0.0089015506584347575	set_C3	target
I1846.olalde_2019_science	0_3_2_1_2_2800+	0_3_1_2800+	0	0	0.0089015506584347575	set_C3	target
I1846.olalde_2019_science	0_3_2_1_2_2800+	0_3_2_4_4_1_2800+	0.8976194264066925	0.028232127494054897	0.0089015506584347575	set_C3	target
I1846.olalde_2019_science	0_3_2_1_2_2800+	0_3_2_5_2_2_2_2800+	0	0	0.0089015506584347575	set_C3	target
I1846.olalde_2019_science	0_3_2_1_2_2800+	0_3_3_1_2800+	0	0	0.0089015506584347575	set_C3	target
I1846.olalde_2019_science	0_3_2_1_2_2800+	0_3_3_3_C_2800+	0	0	0.0089015506584347575	set_C3	target
I1846.olalde_2019_science	0_3_2_1_2_2800+	0_3_4_1_1_2800+	0.006832643588181912	0.020725208390490347	0.0089015506584347575	set_C3	target
I1846.olalde_2019_science	0_3_2_1_2_2800+	0_3_4_1_2_1_C_2800+	0	0	0.0089015506584347575	set_C3	target
I1846.olalde_2019_science	0_3_2_1_2_2800+	0_3_4_1_7_2800+	0	0	0.0089015506584347575	set_C3	target
I1846.olalde_2019_science	0_3_2_1_2_2800+	0_3_4_3_3_2_2_2800+	0	0	0.0089015506584347575	set_C3	target
I1846.olalde_2019_science	0_3_2_1_2_2800+	0_4_2_1_4_2800+	0	0	0.0089015506584347575	set_C3	target
I1846.olalde_2019_science	0_3_2_1_2_2800+	0_5_2_2_1_1_2800+	0	0	0.0089015506584347575	set_C3	target
I1846.olalde_2019_science	0_3_2_1_2_2800+	0_5_2_2_1_2_1_2800+	0	0	0.0089015506584347575	set_C3	target
I1846.olalde_2019_science	0_3_2_1_2_2800+	0_5_2_3_2_2800+	0	0	0.0089015506584347575	set_C3	target
I1846.olalde_2019_science	0_3_2_1_2_2800+	0_5_3_1_3_2800+	0.006140947522789245	0.019704755456891536	0.0089015506584347575	set_C3	target
I1846.olalde_2019_science	0_3_2_1_2_2800+	0_5_3_2_3_2800+	0.03637887993260821	0.015113761677648925	0.0089015506584347575	set_C3	target
I1846.olalde_2019_science	0_3_2_1_2_2800+	0_6_3_2800-	0	0	0.0089015506584347575	set_C3	target
I18488.patterson_2021_nature	0_3_4_2_2_C_2800-	0_1_1_1_2_1_1_2800+	0.052795211159315604	0.02530887991921342	0.008500027057457699	set_C3	target
I18488.patterson_2021_nature	0_3_4_2_2_C_2800-	0_1_2_3_C_2800+	0.0395634123193056	0.027989179656906883	0.008500027057457699	set_C3	target
I18488.patterson_2021_nature	0_3_4_2_2_C_2800-	0_1_4_1_C_2800+	0.10442010025657886	0.06413658353666249	0.008500027057457699	set_C3	target
I18488.patterson_2021_nature	0_3_4_2_2_C_2800-	0_1_4_3_C_2800+	0	0	0.008500027057457699	set_C3	target
I18488.patterson_2021_nature	0_3_4_2_2_C_2800-	0_2_1_2_5_1_C_2800+	0.21137936336109245	0.10569253549809823	0.008500027057457699	set_C3	target
I18488.patterson_2021_nature	0_3_4_2_2_C_2800-	0_2_1_4_5_C_2800+	0.16065533639547672	0.12709092730179122	0.008500027057457699	set_C3	target
I18488.patterson_2021_nature	0_3_4_2_2_C_2800-	0_2_2_2_1_1_C_2800+	0.04146497269290462	0.1399057846038304	0.008500027057457699	set_C3	target
I18488.patterson_2021_nature	0_3_4_2_2_C_2800-	0_2_2_3_2800+	0.03807440120099963	0.05873208485473137	0.008500027057457699	set_C3	target
I18488.patterson_2021_nature	0_3_4_2_2_C_2800-	0_3_1_2800+	0	0	0.008500027057457699	set_C3	target
I18488.patterson_2021_nature	0_3_4_2_2_C_2800-	0_3_2_4_4_1_2800+	0	0	0.008500027057457699	set_C3	target
I18488.patterson_2021_nature	0_3_4_2_2_C_2800-	0_3_2_5_2_2_2_2800+	0.23120638711604397	0.035544255283494815	0.008500027057457699	set_C3	target
I18488.patterson_2021_nature	0_3_4_2_2_C_2800-	0_3_3_1_2800+	0	0	0.008500027057457699	set_C3	target
I18488.patterson_2021_nature	0_3_4_2_2_C_2800-	0_3_3_3_C_2800+	0	0	0.008500027057457699	set_C3	target
I18488.patterson_2021_nature	0_3_4_2_2_C_2800-	0_3_4_1_1_2800+	0.09874740526241844	0.037897984838701305	0.008500027057457699	set_C3	target
I18488.patterson_2021_nature	0_3_4_2_2_C_2800-	0_3_4_1_2_1_C_2800+	0	0	0.008500027057457699	set_C3	target
I18488.patterson_2021_nature	0_3_4_2_2_C_2800-	0_3_4_1_7_2800+	0	0	0.008500027057457699	set_C3	target
I18488.patterson_2021_nature	0_3_4_2_2_C_2800-	0_3_4_3_3_2_2_2800+	0.019331463717150554	0.053207088540613914	0.008500027057457699	set_C3	target
I18488.patterson_2021_nature	0_3_4_2_2_C_2800-	0_4_2_1_4_2800+	0	0	0.008500027057457699	set_C3	target
I18488.patterson_2021_nature	0_3_4_2_2_C_2800-	0_5_2_2_1_1_2800+	0	0	0.008500027057457699	set_C3	target
I18488.patterson_2021_nature	0_3_4_2_2_C_2800-	0_5_2_2_1_2_1_2800+	0	0	0.008500027057457699	set_C3	target
I18488.patterson_2021_nature	0_3_4_2_2_C_2800-	0_5_2_3_2_2800+	0	0	0.008500027057457699	set_C3	target
I18488.patterson_2021_nature	0_3_4_2_2_C_2800-	0_5_3_1_3_2800+	0.0023619465187135298	0.011709452382418039	0.008500027057457699	set_C3	target
I18488.patterson_2021_nature	0_3_4_2_2_C_2800-	0_5_3_2_3_2800+	0	0	0.008500027057457699	set_C3	target
I18488.patterson_2021_nature	0_3_4_2_2_C_2800-	0_6_3_2800-	0	0	0.008500027057457699	set_C3	target
I18491.patterson_2021_nature	0_3_4_2_1_C_2800-	0_1_1_1_2_1_1_2800+	0.13530975514258609	0.026894574987251795	0.008349965931940966	set_C3	target
I18491.patterson_2021_nature	0_3_4_2_1_C_2800-	0_1_2_3_C_2800+	0.060455474913041186	0.03152446645848543	0.008349965931940966	set_C3	target
I18491.patterson_2021_nature	0_3_4_2_1_C_2800-	0_1_4_1_C_2800+	0.012205997330759789	0.04200006703146201	0.008349965931940966	set_C3	target
I18491.patterson_2021_nature	0_3_4_2_1_C_2800-	0_1_4_3_C_2800+	0.015818927294237242	0.02015623970548209	0.008349965931940966	set_C3	target
I18491.patterson_2021_nature	0_3_4_2_1_C_2800-	0_2_1_2_5_1_C_2800+	0.07311499483981415	0.0818707098086935	0.008349965931940966	set_C3	target
I18491.patterson_2021_nature	0_3_4_2_1_C_2800-	0_2_1_4_5_C_2800+	0.023504366895412618	0.0825415709496245	0.008349965931940966	set_C3	target
I18491.patterson_2021_nature	0_3_4_2_1_C_2800-	0_2_2_2_1_1_C_2800+	0.057685798712512545	0.14205215649433642	0.008349965931940966	set_C3	target
I18491.patterson_2021_nature	0_3_4_2_1_C_2800-	0_2_2_3_2800+	0.13586822668624765	0.06078462399013526	0.008349965931940966	set_C3	target
I18491.patterson_2021_nature	0_3_4_2_1_C_2800-	0_3_1_2800+	0	0	0.008349965931940966	set_C3	target
I18491.patterson_2021_nature	0_3_4_2_1_C_2800-	0_3_2_4_4_1_2800+	0	0	0.008349965931940966	set_C3	target
I18491.patterson_2021_nature	0_3_4_2_1_C_2800-	0_3_2_5_2_2_2_2800+	0.1540745287107236	0.03441016166918937	0.008349965931940966	set_C3	target
I18491.patterson_2021_nature	0_3_4_2_1_C_2800-	0_3_3_1_2800+	0	0	0.008349965931940966	set_C3	target
I18491.patterson_2021_nature	0_3_4_2_1_C_2800-	0_3_3_3_C_2800+	0.01835034443557195	0.0261469511494626	0.008349965931940966	set_C3	target
I18491.patterson_2021_nature	0_3_4_2_1_C_2800-	0_3_4_1_1_2800+	0.3121002928777864	0.03301966060958621	0.008349965931940966	set_C3	target
I18491.patterson_2021_nature	0_3_4_2_1_C_2800-	0_3_4_1_2_1_C_2800+	0	0	0.008349965931940966	set_C3	target
I18491.patterson_2021_nature	0_3_4_2_1_C_2800-	0_3_4_1_7_2800+	0	0	0.008349965931940966	set_C3	target
I18491.patterson_2021_nature	0_3_4_2_1_C_2800-	0_3_4_3_3_2_2_2800+	0	0	0.008349965931940966	set_C3	target
I18491.patterson_2021_nature	0_3_4_2_1_C_2800-	0_4_2_1_4_2800+	0.0015112921613067514	0.0035230184190208577	0.008349965931940966	set_C3	target
I18491.patterson_2021_nature	0_3_4_2_1_C_2800-	0_5_2_2_1_1_2800+	0	0	0.008349965931940966	set_C3	target
I18491.patterson_2021_nature	0_3_4_2_1_C_2800-	0_5_2_2_1_2_1_2800+	0	0	0.008349965931940966	set_C3	target
I18491.patterson_2021_nature	0_3_4_2_1_C_2800-	0_5_2_3_2_2800+	0	0	0.008349965931940966	set_C3	target
I18491.patterson_2021_nature	0_3_4_2_1_C_2800-	0_5_3_1_3_2800+	0	0	0.008349965931940966	set_C3	target
I18491.patterson_2021_nature	0_3_4_2_1_C_2800-	0_5_3_2_3_2800+	0	0	0.008349965931940966	set_C3	target
I18491.patterson_2021_nature	0_3_4_2_1_C_2800-	0_6_3_2800-	0	0	0.008349965931940966	set_C3	target
I18492.patterson_2021_nature	0_2_1_5_4_C_2800-	0_1_1_1_2_1_1_2800+	0.1150871829600173	0.022880794697042163	0.008028342515882844	set_C3	target
I18492.patterson_2021_nature	0_2_1_5_4_C_2800-	0_1_2_3_C_2800+	0.06140455503928245	0.025687255693540263	0.008028342515882844	set_C3	target
I18492.patterson_2021_nature	0_2_1_5_4_C_2800-	0_1_4_1_C_2800+	0.08775216208720724	0.055824156281699025	0.008028342515882844	set_C3	target
I18492.patterson_2021_nature	0_2_1_5_4_C_2800-	0_1_4_3_C_2800+	0	0.0037818342464368544	0.008028342515882844	set_C3	target
I18492.patterson_2021_nature	0_2_1_5_4_C_2800-	0_2_1_2_5_1_C_2800+	0.1912577718444133	0.07655726813962858	0.008028342515882844	set_C3	target
I18492.patterson_2021_nature	0_2_1_5_4_C_2800-	0_2_1_4_5_C_2800+	0.14535250442983738	0.09003445103461996	0.008028342515882844	set_C3	target
I18492.patterson_2021_nature	0_2_1_5_4_C_2800-	0_2_2_2_1_1_C_2800+	0.03487377901491847	0.12734851702403194	0.008028342515882844	set_C3	target
I18492.patterson_2021_nature	0_2_1_5_4_C_2800-	0_2_2_3_2800+	0.0439402875312842	0.06327574808966399	0.008028342515882844	set_C3	target
I18492.patterson_2021_nature	0_2_1_5_4_C_2800-	0_3_1_2800+	0	0	0.008028342515882844	set_C3	target
I18492.patterson_2021_nature	0_2_1_5_4_C_2800-	0_3_2_4_4_1_2800+	0	0	0.008028342515882844	set_C3	target
I18492.patterson_2021_nature	0_2_1_5_4_C_2800-	0_3_2_5_2_2_2_2800+	0.17490154367544736	0.03194152939279921	0.008028342515882844	set_C3	target
I18492.patterson_2021_nature	0_2_1_5_4_C_2800-	0_3_3_1_2800+	0	0	0.008028342515882844	set_C3	target
I18492.patterson_2021_nature	0_2_1_5_4_C_2800-	0_3_3_3_C_2800+	0	0	0.008028342515882844	set_C3	target
I18492.patterson_2021_nature	0_2_1_5_4_C_2800-	0_3_4_1_1_2800+	0.14543021341759232	0.03402041433848373	0.008028342515882844	set_C3	target
I18492.patterson_2021_nature	0_2_1_5_4_C_2800-	0_3_4_1_2_1_C_2800+	0	0	0.008028342515882844	set_C3	target
I18492.patterson_2021_nature	0_2_1_5_4_C_2800-	0_3_4_1_7_2800+	0	0	0.008028342515882844	set_C3	target
I18492.patterson_2021_nature	0_2_1_5_4_C_2800-	0_3_4_3_3_2_2_2800+	0	9.348347591889075e-4	0.008028342515882844	set_C3	target
I18492.patterson_2021_nature	0_2_1_5_4_C_2800-	0_4_2_1_4_2800+	0	0	0.008028342515882844	set_C3	target
I18492.patterson_2021_nature	0_2_1_5_4_C_2800-	0_5_2_2_1_1_2800+	0	0	0.008028342515882844	set_C3	target
I18492.patterson_2021_nature	0_2_1_5_4_C_2800-	0_5_2_2_1_2_1_2800+	0	0	0.008028342515882844	set_C3	target
I18492.patterson_2021_nature	0_2_1_5_4_C_2800-	0_5_2_3_2_2800+	0	0	0.008028342515882844	set_C3	target
I18492.patterson_2021_nature	0_2_1_5_4_C_2800-	0_5_3_1_3_2800+	0	0.004040202437191224	0.008028342515882844	set_C3	target
I18492.patterson_2021_nature	0_2_1_5_4_C_2800-	0_5_3_2_3_2800+	0	0	0.008028342515882844	set_C3	target
I18492.patterson_2021_nature	0_2_1_5_4_C_2800-	0_6_3_2800-	0	0	0.008028342515882844	set_C3	target
I18493.patterson_2021_nature	0_3_4_2_1_C_2800-	0_1_1_1_2_1_1_2800+	0.14670986770566993	0.023563077901525658	0.008658811589526812	set_C3	target
I18493.patterson_2021_nature	0_3_4_2_1_C_2800-	0_1_2_3_C_2800+	0	0.008125850091269612	0.008658811589526812	set_C3	target
I18493.patterson_2021_nature	0_3_4_2_1_C_2800-	0_1_4_1_C_2800+	0.09685406874408327	0.06172629994665554	0.008658811589526812	set_C3	target
I18493.patterson_2021_nature	0_3_4_2_1_C_2800-	0_1_4_3_C_2800+	0	0	0.008658811589526812	set_C3	target
I18493.patterson_2021_nature	0_3_4_2_1_C_2800-	0_2_1_2_5_1_C_2800+	0	0	0.008658811589526812	set_C3	target
I18493.patterson_2021_nature	0_3_4_2_1_C_2800-	0_2_1_4_5_C_2800+	0.2154316856366752	0.04832440991891196	0.008658811589526812	set_C3	target
I18493.patterson_2021_nature	0_3_4_2_1_C_2800-	0_2_2_2_1_1_C_2800+	0	0.013401066891770093	0.008658811589526812	set_C3	target
I18493.patterson_2021_nature	0_3_4_2_1_C_2800-	0_2_2_3_2800+	0.05025616737433326	0.05467326111046725	0.008658811589526812	set_C3	target
I18493.patterson_2021_nature	0_3_4_2_1_C_2800-	0_3_1_2800+	0	0	0.008658811589526812	set_C3	target
I18493.patterson_2021_nature	0_3_4_2_1_C_2800-	0_3_2_4_4_1_2800+	0	0	0.008658811589526812	set_C3	target
I18493.patterson_2021_nature	0_3_4_2_1_C_2800-	0_3_2_5_2_2_2_2800+	0.07400126619744507	0.03564736422866207	0.008658811589526812	set_C3	target
I18493.patterson_2021_nature	0_3_4_2_1_C_2800-	0_3_3_1_2800+	0	0	0.008658811589526812	set_C3	target
I18493.patterson_2021_nature	0_3_4_2_1_C_2800-	0_3_3_3_C_2800+	0	0	0.008658811589526812	set_C3	target
I18493.patterson_2021_nature	0_3_4_2_1_C_2800-	0_3_4_1_1_2800+	0.27045042866877944	0.03098277142976836	0.008658811589526812	set_C3	target
I18493.patterson_2021_nature	0_3_4_2_1_C_2800-	0_3_4_1_2_1_C_2800+	0	0	0.008658811589526812	set_C3	target
I18493.patterson_2021_nature	0_3_4_2_1_C_2800-	0_3_4_1_7_2800+	0	0	0.008658811589526812	set_C3	target
I18493.patterson_2021_nature	0_3_4_2_1_C_2800-	0_3_4_3_3_2_2_2800+	0.1462965156730139	0.05618377802066136	0.008658811589526812	set_C3	target
I18493.patterson_2021_nature	0_3_4_2_1_C_2800-	0_4_2_1_4_2800+	0	0	0.008658811589526812	set_C3	target
I18493.patterson_2021_nature	0_3_4_2_1_C_2800-	0_5_2_2_1_1_2800+	0	0	0.008658811589526812	set_C3	target
I18493.patterson_2021_nature	0_3_4_2_1_C_2800-	0_5_2_2_1_2_1_2800+	0	0	0.008658811589526812	set_C3	target
I18493.patterson_2021_nature	0_3_4_2_1_C_2800-	0_5_2_3_2_2800+	0	0	0.008658811589526812	set_C3	target
I18493.patterson_2021_nature	0_3_4_2_1_C_2800-	0_5_3_1_3_2800+	0	0	0.008658811589526812	set_C3	target
I18493.patterson_2021_nature	0_3_4_2_1_C_2800-	0_5_3_2_3_2800+	0	0	0.008658811589526812	set_C3	target
I18493.patterson_2021_nature	0_3_4_2_1_C_2800-	0_6_3_2800-	0	0	0.008658811589526812	set_C3	target
I18526.patterson_2021_nature	0_3_4_2_2_C_2800-	0_1_1_1_2_1_1_2800+	0.09139388977508654	0.02359295921414475	0.007777099349785659	set_C3	target
I18526.patterson_2021_nature	0_3_4_2_2_C_2800-	0_1_2_3_C_2800+	0.036699348241273556	0.026202303970953602	0.007777099349785659	set_C3	target
I18526.patterson_2021_nature	0_3_4_2_2_C_2800-	0_1_4_1_C_2800+	0	0.021324337533352788	0.007777099349785659	set_C3	target
I18526.patterson_2021_nature	0_3_4_2_2_C_2800-	0_1_4_3_C_2800+	0	0	0.007777099349785659	set_C3	target
I18526.patterson_2021_nature	0_3_4_2_2_C_2800-	0_2_1_2_5_1_C_2800+	0.017353488033516055	0.06063471389235698	0.007777099349785659	set_C3	target
I18526.patterson_2021_nature	0_3_4_2_2_C_2800-	0_2_1_4_5_C_2800+	0.30946599478513176	0.07734002792170151	0.007777099349785659	set_C3	target
I18526.patterson_2021_nature	0_3_4_2_2_C_2800-	0_2_2_2_1_1_C_2800+	0	0	0.007777099349785659	set_C3	target
I18526.patterson_2021_nature	0_3_4_2_2_C_2800-	0_2_2_3_2800+	0.08603133126289221	0.044807071371328076	0.007777099349785659	set_C3	target
I18526.patterson_2021_nature	0_3_4_2_2_C_2800-	0_3_1_2800+	0	0	0.007777099349785659	set_C3	target
I18526.patterson_2021_nature	0_3_4_2_2_C_2800-	0_3_2_4_4_1_2800+	0	0	0.007777099349785659	set_C3	target
I18526.patterson_2021_nature	0_3_4_2_2_C_2800-	0_3_2_5_2_2_2_2800+	0.23782108287559442	0.03590435680907001	0.007777099349785659	set_C3	target
I18526.patterson_2021_nature	0_3_4_2_2_C_2800-	0_3_3_1_2800+	0	0	0.007777099349785659	set_C3	target
I18526.patterson_2021_nature	0_3_4_2_2_C_2800-	0_3_3_3_C_2800+	0	0	0.007777099349785659	set_C3	target
I18526.patterson_2021_nature	0_3_4_2_2_C_2800-	0_3_4_1_1_2800+	0.11911440238279408	0.04113223301593916	0.007777099349785659	set_C3	target
I18526.patterson_2021_nature	0_3_4_2_2_C_2800-	0_3_4_1_2_1_C_2800+	0	0	0.007777099349785659	set_C3	target
I18526.patterson_2021_nature	0_3_4_2_2_C_2800-	0_3_4_1_7_2800+	0	0	0.007777099349785659	set_C3	target
I18526.patterson_2021_nature	0_3_4_2_2_C_2800-	0_3_4_3_3_2_2_2800+	0.10172688436913584	0.044464587076099946	0.007777099349785659	set_C3	target
I18526.patterson_2021_nature	0_3_4_2_2_C_2800-	0_4_2_1_4_2800+	3.9357827457556677e-4	0.0016501827462004368	0.007777099349785659	set_C3	target
I18526.patterson_2021_nature	0_3_4_2_2_C_2800-	0_5_2_2_1_1_2800+	0	0.004335603476512025	0.007777099349785659	set_C3	target
I18526.patterson_2021_nature	0_3_4_2_2_C_2800-	0_5_2_2_1_2_1_2800+	0	0	0.007777099349785659	set_C3	target
I18526.patterson_2021_nature	0_3_4_2_2_C_2800-	0_5_2_3_2_2800+	0	0	0.007777099349785659	set_C3	target
I18526.patterson_2021_nature	0_3_4_2_2_C_2800-	0_5_3_1_3_2800+	0	0.0033438371619478385	0.007777099349785659	set_C3	target
I18526.patterson_2021_nature	0_3_4_2_2_C_2800-	0_5_3_2_3_2800+	0	0	0.007777099349785659	set_C3	target
I18526.patterson_2021_nature	0_3_4_2_2_C_2800-	0_6_3_2800-	0	0	0.007777099349785659	set_C3	target
I18527.patterson_2021_nature	0_2_1_5_6_2800-	0_1_1_1_2_1_1_2800+	0.11360384084129664	0.023587608930746396	0.015430090833248186	set_C3	target
I18527.patterson_2021_nature	0_2_1_5_6_2800-	0_1_2_3_C_2800+	0.06060892313498745	0.02417526965194255	0.015430090833248186	set_C3	target
I18527.patterson_2021_nature	0_2_1_5_6_2800-	0_1_4_1_C_2800+	0.05818234398347763	0.04112166862645089	0.015430090833248186	set_C3	target
I18527.patterson_2021_nature	0_2_1_5_6_2800-	0_1_4_3_C_2800+	0	0	0.015430090833248186	set_C3	target
I18527.patterson_2021_nature	0_2_1_5_6_2800-	0_2_1_2_5_1_C_2800+	0.2709816619638884	0.06299081603429513	0.015430090833248186	set_C3	target
I18527.patterson_2021_nature	0_2_1_5_6_2800-	0_2_1_4_5_C_2800+	0.04927219067395876	0.05789016326895369	0.015430090833248186	set_C3	target
I18527.patterson_2021_nature	0_2_1_5_6_2800-	0_2_2_2_1_1_C_2800+	0	0	0.015430090833248186	set_C3	target
I18527.patterson_2021_nature	0_2_1_5_6_2800-	0_2_2_3_2800+	0.1114438693607146	0.0457170080367828	0.015430090833248186	set_C3	target
I18527.patterson_2021_nature	0_2_1_5_6_2800-	0_3_1_2800+	0	0	0.015430090833248186	set_C3	target
I18527.patterson_2021_nature	0_2_1_5_6_2800-	0_3_2_4_4_1_2800+	0	0	0.015430090833248186	set_C3	target
I18527.patterson_2021_nature	0_2_1_5_6_2800-	0_3_2_5_2_2_2_2800+	0.1576943801136269	0.02931348127698644	0.015430090833248186	set_C3	target
I18527.patterson_2021_nature	0_2_1_5_6_2800-	0_3_3_1_2800+	0	0	0.015430090833248186	set_C3	target
I18527.patterson_2021_nature	0_2_1_5_6_2800-	0_3_3_3_C_2800+	0	0	0.015430090833248186	set_C3	target
I18527.patterson_2021_nature	0_2_1_5_6_2800-	0_3_4_1_1_2800+	0.1379659168231449	0.026743625936222003	0.015430090833248186	set_C3	target
I18527.patterson_2021_nature	0_2_1_5_6_2800-	0_3_4_1_2_1_C_2800+	0	0	0.015430090833248186	set_C3	target
I18527.patterson_2021_nature	0_2_1_5_6_2800-	0_3_4_1_7_2800+	0	0	0.015430090833248186	set_C3	target
I18527.patterson_2021_nature	0_2_1_5_6_2800-	0_3_4_3_3_2_2_2800+	0.026190398618411142	0.03470048768168469	0.015430090833248186	set_C3	target
I18527.patterson_2021_nature	0_2_1_5_6_2800-	0_4_2_1_4_2800+	0	0	0.015430090833248186	set_C3	target
I18527.patterson_2021_nature	0_2_1_5_6_2800-	0_5_2_2_1_1_2800+	0	0	0.015430090833248186	set_C3	target
I18527.patterson_2021_nature	0_2_1_5_6_2800-	0_5_2_2_1_2_1_2800+	0	0.002638339458119753	0.015430090833248186	set_C3	target
I18527.patterson_2021_nature	0_2_1_5_6_2800-	0_5_2_3_2_2800+	0	0	0.015430090833248186	set_C3	target
I18527.patterson_2021_nature	0_2_1_5_6_2800-	0_5_3_1_3_2800+	0.014056474486493517	0.012638215690454655	0.015430090833248186	set_C3	target
I18527.patterson_2021_nature	0_2_1_5_6_2800-	0_5_3_2_3_2800+	0	0	0.015430090833248186	set_C3	target
I18527.patterson_2021_nature	0_2_1_5_6_2800-	0_6_3_2800-	0	0	0.015430090833248186	set_C3	target
I18528.patterson_2021_nature	0_3_4_2_1_C_2800-	0_1_1_1_2_1_1_2800+	0.09507760487549906	0.028567068486938067	0.008133191572730502	set_C3	target
I18528.patterson_2021_nature	0_3_4_2_1_C_2800-	0_1_2_3_C_2800+	0.034929665977493765	0.020112339556797355	0.008133191572730502	set_C3	target
I18528.patterson_2021_nature	0_3_4_2_1_C_2800-	0_1_4_1_C_2800+	0	0	0.008133191572730502	set_C3	target
I18528.patterson_2021_nature	0_3_4_2_1_C_2800-	0_1_4_3_C_2800+	0	0.010687527919795818	0.008133191572730502	set_C3	target
I18528.patterson_2021_nature	0_3_4_2_1_C_2800-	0_2_1_2_5_1_C_2800+	0.10353144581999998	0.08488240941342695	0.008133191572730502	set_C3	target
I18528.patterson_2021_nature	0_3_4_2_1_C_2800-	0_2_1_4_5_C_2800+	0.1357089030218535	0.08188874344215329	0.008133191572730502	set_C3	target
I18528.patterson_2021_nature	0_3_4_2_1_C_2800-	0_2_2_2_1_1_C_2800+	0	0.08453707032211245	0.008133191572730502	set_C3	target
I18528.patterson_2021_nature	0_3_4_2_1_C_2800-	0_2_2_3_2800+	0.12792378087661524	0.03987159624016047	0.008133191572730502	set_C3	target
I18528.patterson_2021_nature	0_3_4_2_1_C_2800-	0_3_1_2800+	0	0	0.008133191572730502	set_C3	target
I18528.patterson_2021_nature	0_3_4_2_1_C_2800-	0_3_2_4_4_1_2800+	0	0	0.008133191572730502	set_C3	target
I18528.patterson_2021_nature	0_3_4_2_1_C_2800-	0_3_2_5_2_2_2_2800+	0.1047859951449404	0.03410494523005259	0.008133191572730502	set_C3	target
I18528.patterson_2021_nature	0_3_4_2_1_C_2800-	0_3_3_1_2800+	0	0	0.008133191572730502	set_C3	target
I18528.patterson_2021_nature	0_3_4_2_1_C_2800-	0_3_3_3_C_2800+	0	0	0.008133191572730502	set_C3	target
I18528.patterson_2021_nature	0_3_4_2_1_C_2800-	0_3_4_1_1_2800+	0.23366440522384607	0.023188921429965346	0.008133191572730502	set_C3	target
I18528.patterson_2021_nature	0_3_4_2_1_C_2800-	0_3_4_1_2_1_C_2800+	0	0	0.008133191572730502	set_C3	target
I18528.patterson_2021_nature	0_3_4_2_1_C_2800-	0_3_4_1_7_2800+	0	0	0.008133191572730502	set_C3	target
I18528.patterson_2021_nature	0_3_4_2_1_C_2800-	0_3_4_3_3_2_2_2800+	0.1386087302883699	0.051101714542078555	0.008133191572730502	set_C3	target
I18528.patterson_2021_nature	0_3_4_2_1_C_2800-	0_4_2_1_4_2800+	0	7.551143621391839e-4	0.008133191572730502	set_C3	target
I18528.patterson_2021_nature	0_3_4_2_1_C_2800-	0_5_2_2_1_1_2800+	0	0	0.008133191572730502	set_C3	target
I18528.patterson_2021_nature	0_3_4_2_1_C_2800-	0_5_2_2_1_2_1_2800+	0	0	0.008133191572730502	set_C3	target
I18528.patterson_2021_nature	0_3_4_2_1_C_2800-	0_5_2_3_2_2800+	0	0	0.008133191572730502	set_C3	target
I18528.patterson_2021_nature	0_3_4_2_1_C_2800-	0_5_3_1_3_2800+	0.025769468771382132	0.012475793455966937	0.008133191572730502	set_C3	target
I18528.patterson_2021_nature	0_3_4_2_1_C_2800-	0_5_3_2_3_2800+	0	0	0.008133191572730502	set_C3	target
I18528.patterson_2021_nature	0_3_4_2_1_C_2800-	0_6_3_2800-	0	0	0.008133191572730502	set_C3	target
I18529.patterson_2021_nature	0_3_4_2_3_C_2800-	0_1_1_1_2_1_1_2800+	0.11544663995194322	0.022043111265134564	0.008046147953322817	set_C3	target
I18529.patterson_2021_nature	0_3_4_2_3_C_2800-	0_1_2_3_C_2800+	0.03138318423430554	0.036976060557709314	0.008046147953322817	set_C3	target
I18529.patterson_2021_nature	0_3_4_2_3_C_2800-	0_1_4_1_C_2800+	0.0725151394279785	0.053720617192497634	0.008046147953322817	set_C3	target
I18529.patterson_2021_nature	0_3_4_2_3_C_2800-	0_1_4_3_C_2800+	0.0015250004496666248	0.014764173578999815	0.008046147953322817	set_C3	target
I18529.patterson_2021_nature	0_3_4_2_3_C_2800-	0_2_1_2_5_1_C_2800+	0.07300929165793697	0.07275293156538296	0.008046147953322817	set_C3	target
I18529.patterson_2021_nature	0_3_4_2_3_C_2800-	0_2_1_4_5_C_2800+	0.1588287566990791	0.10725063661143545	0.008046147953322817	set_C3	target
I18529.patterson_2021_nature	0_3_4_2_3_C_2800-	0_2_2_2_1_1_C_2800+	0.08392385077729875	0.12589516036211454	0.008046147953322817	set_C3	target
I18529.patterson_2021_nature	0_3_4_2_3_C_2800-	0_2_2_3_2800+	0.04131637097521866	0.05915693546038892	0.008046147953322817	set_C3	target
I18529.patterson_2021_nature	0_3_4_2_3_C_2800-	0_3_1_2800+	0	0	0.008046147953322817	set_C3	target
I18529.patterson_2021_nature	0_3_4_2_3_C_2800-	0_3_2_4_4_1_2800+	0	0	0.008046147953322817	set_C3	target
I18529.patterson_2021_nature	0_3_4_2_3_C_2800-	0_3_2_5_2_2_2_2800+	0.18502147756352944	0.045795939127446395	0.008046147953322817	set_C3	target
I18529.patterson_2021_nature	0_3_4_2_3_C_2800-	0_3_3_1_2800+	0	0	0.008046147953322817	set_C3	target
I18529.patterson_2021_nature	0_3_4_2_3_C_2800-	0_3_3_3_C_2800+	0	0.005492334678782108	0.008046147953322817	set_C3	target
I18529.patterson_2021_nature	0_3_4_2_3_C_2800-	0_3_4_1_1_2800+	0.18882689240421643	0.043724123143896385	0.008046147953322817	set_C3	target
I18529.patterson_2021_nature	0_3_4_2_3_C_2800-	0_3_4_1_2_1_C_2800+	0	0	0.008046147953322817	set_C3	target
I18529.patterson_2021_nature	0_3_4_2_3_C_2800-	0_3_4_1_7_2800+	0	0	0.008046147953322817	set_C3	target
I18529.patterson_2021_nature	0_3_4_2_3_C_2800-	0_3_4_3_3_2_2_2800+	0.0482033958588267	0.057794342632867986	0.008046147953322817	set_C3	target
I18529.patterson_2021_nature	0_3_4_2_3_C_2800-	0_4_2_1_4_2800+	0	0	0.008046147953322817	set_C3	target
I18529.patterson_2021_nature	0_3_4_2_3_C_2800-	0_5_2_2_1_1_2800+	0	0	0.008046147953322817	set_C3	target
I18529.patterson_2021_nature	0_3_4_2_3_C_2800-	0_5_2_2_1_2_1_2800+	0	0	0.008046147953322817	set_C3	target
I18529.patterson_2021_nature	0_3_4_2_3_C_2800-	0_5_2_3_2_2800+	0	0	0.008046147953322817	set_C3	target
I18529.patterson_2021_nature	0_3_4_2_3_C_2800-	0_5_3_1_3_2800+	0	0	0.008046147953322817	set_C3	target
I18529.patterson_2021_nature	0_3_4_2_3_C_2800-	0_5_3_2_3_2800+	0	0	0.008046147953322817	set_C3	target
I18529.patterson_2021_nature	0_3_4_2_3_C_2800-	0_6_3_2800-	0	0	0.008046147953322817	set_C3	target
I18530.patterson_2021_nature	0_2_1_5_1_C_2800-	0_1_1_1_2_1_1_2800+	0.09364288210673548	0.026834645232162148	0.007637180468580508	set_C3	target
I18530.patterson_2021_nature	0_2_1_5_1_C_2800-	0_1_2_3_C_2800+	0.02580634799027359	0.04034015820610372	0.007637180468580508	set_C3	target
I18530.patterson_2021_nature	0_2_1_5_1_C_2800-	0_1_4_1_C_2800+	0.037076514719270155	0.050966168229523726	0.007637180468580508	set_C3	target
I18530.patterson_2021_nature	0_2_1_5_1_C_2800-	0_1_4_3_C_2800+	0	0	0.007637180468580508	set_C3	target
I18530.patterson_2021_nature	0_2_1_5_1_C_2800-	0_2_1_2_5_1_C_2800+	0.2482122360226434	0.0859670050895111	0.007637180468580508	set_C3	target
I18530.patterson_2021_nature	0_2_1_5_1_C_2800-	0_2_1_4_5_C_2800+	0.22159440595119648	0.07138434280338686	0.007637180468580508	set_C3	target
I18530.patterson_2021_nature	0_2_1_5_1_C_2800-	0_2_2_2_1_1_C_2800+	0	0	0.007637180468580508	set_C3	target
I18530.patterson_2021_nature	0_2_1_5_1_C_2800-	0_2_2_3_2800+	0	0	0.007637180468580508	set_C3	target
I18530.patterson_2021_nature	0_2_1_5_1_C_2800-	0_3_1_2800+	0	0	0.007637180468580508	set_C3	target
I18530.patterson_2021_nature	0_2_1_5_1_C_2800-	0_3_2_4_4_1_2800+	0	0	0.007637180468580508	set_C3	target
I18530.patterson_2021_nature	0_2_1_5_1_C_2800-	0_3_2_5_2_2_2_2800+	0.2590949992878587	0.025714913931112297	0.007637180468580508	set_C3	target
I18530.patterson_2021_nature	0_2_1_5_1_C_2800-	0_3_3_1_2800+	0	0	0.007637180468580508	set_C3	target
I18530.patterson_2021_nature	0_2_1_5_1_C_2800-	0_3_3_3_C_2800+	0	0	0.007637180468580508	set_C3	target
I18530.patterson_2021_nature	0_2_1_5_1_C_2800-	0_3_4_1_1_2800+	0.109658830035736	0.020089907204843462	0.007637180468580508	set_C3	target
I18530.patterson_2021_nature	0_2_1_5_1_C_2800-	0_3_4_1_2_1_C_2800+	0	0	0.007637180468580508	set_C3	target
I18530.patterson_2021_nature	0_2_1_5_1_C_2800-	0_3_4_1_7_2800+	0	0	0.007637180468580508	set_C3	target
I18530.patterson_2021_nature	0_2_1_5_1_C_2800-	0_3_4_3_3_2_2_2800+	0	0	0.007637180468580508	set_C3	target
I18530.patterson_2021_nature	0_2_1_5_1_C_2800-	0_4_2_1_4_2800+	0	0	0.007637180468580508	set_C3	target
I18530.patterson_2021_nature	0_2_1_5_1_C_2800-	0_5_2_2_1_1_2800+	0	0	0.007637180468580508	set_C3	target
I18530.patterson_2021_nature	0_2_1_5_1_C_2800-	0_5_2_2_1_2_1_2800+	0	0	0.007637180468580508	set_C3	target
I18530.patterson_2021_nature	0_2_1_5_1_C_2800-	0_5_2_3_2_2800+	0	0	0.007637180468580508	set_C3	target
I18530.patterson_2021_nature	0_2_1_5_1_C_2800-	0_5_3_1_3_2800+	0.004913783886286225	0.009053129339578215	0.007637180468580508	set_C3	target
I18530.patterson_2021_nature	0_2_1_5_1_C_2800-	0_5_3_2_3_2800+	0	0	0.007637180468580508	set_C3	target
I18530.patterson_2021_nature	0_2_1_5_1_C_2800-	0_6_3_2800-	0	0	0.007637180468580508	set_C3	target
I18531.patterson_2021_nature	0_3_4_2_2_C_2800-	0_1_1_1_2_1_1_2800+	0.047644802011856856	0.020581436304077366	0.008851887916383226	set_C3	target
I18531.patterson_2021_nature	0_3_4_2_2_C_2800-	0_1_2_3_C_2800+	0.0941976345203185	0.03927804153425969	0.008851887916383226	set_C3	target
I18531.patterson_2021_nature	0_3_4_2_2_C_2800-	0_1_4_1_C_2800+	0.04066683366273004	0.04617662047372674	0.008851887916383226	set_C3	target
I18531.patterson_2021_nature	0_3_4_2_2_C_2800-	0_1_4_3_C_2800+	0.002236546992360264	0.015346166098472246	0.008851887916383226	set_C3	target
I18531.patterson_2021_nature	0_3_4_2_2_C_2800-	0_2_1_2_5_1_C_2800+	0.05534390567243239	0.09872211406008233	0.008851887916383226	set_C3	target
I18531.patterson_2021_nature	0_3_4_2_2_C_2800-	0_2_1_4_5_C_2800+	0.3543478582494084	0.11180969362254439	0.008851887916383226	set_C3	target
I18531.patterson_2021_nature	0_3_4_2_2_C_2800-	0_2_2_2_1_1_C_2800+	0	0	0.008851887916383226	set_C3	target
I18531.patterson_2021_nature	0_3_4_2_2_C_2800-	0_2_2_3_2800+	0.0018953005923835796	0.037050424779429915	0.008851887916383226	set_C3	target
I18531.patterson_2021_nature	0_3_4_2_2_C_2800-	0_3_1_2800+	0	0	0.008851887916383226	set_C3	target
I18531.patterson_2021_nature	0_3_4_2_2_C_2800-	0_3_2_4_4_1_2800+	0	0	0.008851887916383226	set_C3	target
I18531.patterson_2021_nature	0_3_4_2_2_C_2800-	0_3_2_5_2_2_2_2800+	0.2373055932223056	0.03862663906892832	0.008851887916383226	set_C3	target
I18531.patterson_2021_nature	0_3_4_2_2_C_2800-	0_3_3_1_2800+	0	0	0.008851887916383226	set_C3	target
I18531.patterson_2021_nature	0_3_4_2_2_C_2800-	0_3_3_3_C_2800+	0	0	0.008851887916383226	set_C3	target
I18531.patterson_2021_nature	0_3_4_2_2_C_2800-	0_3_4_1_1_2800+	0.11328113717873708	0.050772773095702856	0.008851887916383226	set_C3	target
I18531.patterson_2021_nature	0_3_4_2_2_C_2800-	0_3_4_1_2_1_C_2800+	0	0	0.008851887916383226	set_C3	target
I18531.patterson_2021_nature	0_3_4_2_2_C_2800-	0_3_4_1_7_2800+	0	0	0.008851887916383226	set_C3	target
I18531.patterson_2021_nature	0_3_4_2_2_C_2800-	0_3_4_3_3_2_2_2800+	0.05308038789746733	0.055359910246475276	0.008851887916383226	set_C3	target
I18531.patterson_2021_nature	0_3_4_2_2_C_2800-	0_4_2_1_4_2800+	0	0	0.008851887916383226	set_C3	target
I18531.patterson_2021_nature	0_3_4_2_2_C_2800-	0_5_2_2_1_1_2800+	0	0	0.008851887916383226	set_C3	target
I18531.patterson_2021_nature	0_3_4_2_2_C_2800-	0_5_2_2_1_2_1_2800+	0	0	0.008851887916383226	set_C3	target
I18531.patterson_2021_nature	0_3_4_2_2_C_2800-	0_5_2_3_2_2800+	0	0	0.008851887916383226	set_C3	target
I18531.patterson_2021_nature	0_3_4_2_2_C_2800-	0_5_3_1_3_2800+	0	0	0.008851887916383226	set_C3	target
I18531.patterson_2021_nature	0_3_4_2_2_C_2800-	0_5_3_2_3_2800+	0	0	0.008851887916383226	set_C3	target
I18531.patterson_2021_nature	0_3_4_2_2_C_2800-	0_6_3_2800-	0	0	0.008851887916383226	set_C3	target
I18599.patterson_2021_nature	0_2_1_2_1_C_2800-	0_1_1_1_2_1_1_2800+	0.03691585363122078	0.019779701877156514	0.00785135931006545	set_C3	target
I18599.patterson_2021_nature	0_2_1_2_1_C_2800-	0_1_2_3_C_2800+	0.04498624427462535	0.03414674998669164	0.00785135931006545	set_C3	target
I18599.patterson_2021_nature	0_2_1_2_1_C_2800-	0_1_4_1_C_2800+	0	0.010504215246377731	0.00785135931006545	set_C3	target
I18599.patterson_2021_nature	0_2_1_2_1_C_2800-	0_1_4_3_C_2800+	0	0	0.00785135931006545	set_C3	target
I18599.patterson_2021_nature	0_2_1_2_1_C_2800-	0_2_1_2_5_1_C_2800+	0.3090066754457933	0.08252446630950155	0.00785135931006545	set_C3	target
I18599.patterson_2021_nature	0_2_1_2_1_C_2800-	0_2_1_4_5_C_2800+	0.4100282873883779	0.07570184645423214	0.00785135931006545	set_C3	target
I18599.patterson_2021_nature	0_2_1_2_1_C_2800-	0_2_2_2_1_1_C_2800+	0	0	0.00785135931006545	set_C3	target
I18599.patterson_2021_nature	0_2_1_2_1_C_2800-	0_2_2_3_2800+	0	0	0.00785135931006545	set_C3	target
I18599.patterson_2021_nature	0_2_1_2_1_C_2800-	0_3_1_2800+	0	0	0.00785135931006545	set_C3	target
I18599.patterson_2021_nature	0_2_1_2_1_C_2800-	0_3_2_4_4_1_2800+	0.009447249189117261	0.047721295883740446	0.00785135931006545	set_C3	target
I18599.patterson_2021_nature	0_2_1_2_1_C_2800-	0_3_2_5_2_2_2_2800+	0.1335917671550933	0.07343385445888599	0.00785135931006545	set_C3	target
I18599.patterson_2021_nature	0_2_1_2_1_C_2800-	0_3_3_1_2800+	0	0	0.00785135931006545	set_C3	target
I18599.patterson_2021_nature	0_2_1_2_1_C_2800-	0_3_3_3_C_2800+	0	0	0.00785135931006545	set_C3	target
I18599.patterson_2021_nature	0_2_1_2_1_C_2800-	0_3_4_1_1_2800+	0.05602392291577217	0.03225202544877538	0.00785135931006545	set_C3	target
I18599.patterson_2021_nature	0_2_1_2_1_C_2800-	0_3_4_1_2_1_C_2800+	0	0	0.00785135931006545	set_C3	target
I18599.patterson_2021_nature	0_2_1_2_1_C_2800-	0_3_4_1_7_2800+	0	0	0.00785135931006545	set_C3	target
I18599.patterson_2021_nature	0_2_1_2_1_C_2800-	0_3_4_3_3_2_2_2800+	0	0	0.00785135931006545	set_C3	target
I18599.patterson_2021_nature	0_2_1_2_1_C_2800-	0_4_2_1_4_2800+	0	0	0.00785135931006545	set_C3	target
I18599.patterson_2021_nature	0_2_1_2_1_C_2800-	0_5_2_2_1_1_2800+	0	0	0.00785135931006545	set_C3	target
I18599.patterson_2021_nature	0_2_1_2_1_C_2800-	0_5_2_2_1_2_1_2800+	0	0	0.00785135931006545	set_C3	target
I18599.patterson_2021_nature	0_2_1_2_1_C_2800-	0_5_2_3_2_2800+	0	0	0.00785135931006545	set_C3	target
I18599.patterson_2021_nature	0_2_1_2_1_C_2800-	0_5_3_1_3_2800+	0	0	0.00785135931006545	set_C3	target
I18599.patterson_2021_nature	0_2_1_2_1_C_2800-	0_5_3_2_3_2800+	0	0	0.00785135931006545	set_C3	target
I18599.patterson_2021_nature	0_2_1_2_1_C_2800-	0_6_3_2800-	0	0	0.00785135931006545	set_C3	target
I18606.patterson_2021_nature	0_2_1_4_5_C_2800+	0_1_1_1_2_1_1_2800+	0	0.002332846072261344	0.005786758563027774	set_C3	target
I18606.patterson_2021_nature	0_2_1_4_5_C_2800+	0_1_2_3_C_2800+	0	0.006086088273811288	0.005786758563027774	set_C3	target
I18606.patterson_2021_nature	0_2_1_4_5_C_2800+	0_1_4_1_C_2800+	0	0	0.005786758563027774	set_C3	target
I18606.patterson_2021_nature	0_2_1_4_5_C_2800+	0_1_4_3_C_2800+	0	0	0.005786758563027774	set_C3	target
I18606.patterson_2021_nature	0_2_1_4_5_C_2800+	0_2_1_2_5_1_C_2800+	0	0.02153987038936115	0.005786758563027774	set_C3	target
I18606.patterson_2021_nature	0_2_1_4_5_C_2800+	0_2_1_4_5_C_2800+	0.9140964309665286	0.029881229157273446	0.005786758563027774	set_C3	target
I18606.patterson_2021_nature	0_2_1_4_5_C_2800+	0_2_2_2_1_1_C_2800+	0	0	0.005786758563027774	set_C3	target
I18606.patterson_2021_nature	0_2_1_4_5_C_2800+	0_2_2_3_2800+	0	0	0.005786758563027774	set_C3	target
I18606.patterson_2021_nature	0_2_1_4_5_C_2800+	0_3_1_2800+	0.018001633190025745	0.020617953083246047	0.005786758563027774	set_C3	target
I18606.patterson_2021_nature	0_2_1_4_5_C_2800+	0_3_2_4_4_1_2800+	0.06117334412624394	0.024324489146691896	0.005786758563027774	set_C3	target
I18606.patterson_2021_nature	0_2_1_4_5_C_2800+	0_3_2_5_2_2_2_2800+	0	3.3579674402102434e-4	0.005786758563027774	set_C3	target
I18606.patterson_2021_nature	0_2_1_4_5_C_2800+	0_3_3_1_2800+	0	0	0.005786758563027774	set_C3	target
I18606.patterson_2021_nature	0_2_1_4_5_C_2800+	0_3_3_3_C_2800+	0	0	0.005786758563027774	set_C3	target
I18606.patterson_2021_nature	0_2_1_4_5_C_2800+	0_3_4_1_1_2800+	0.00402915538230851	0.015192494787796908	0.005786758563027774	set_C3	target
I18606.patterson_2021_nature	0_2_1_4_5_C_2800+	0_3_4_1_2_1_C_2800+	0	0	0.005786758563027774	set_C3	target
I18606.patterson_2021_nature	0_2_1_4_5_C_2800+	0_3_4_1_7_2800+	0	0	0.005786758563027774	set_C3	target
I18606.patterson_2021_nature	0_2_1_4_5_C_2800+	0_3_4_3_3_2_2_2800+	0	0	0.005786758563027774	set_C3	target
I18606.patterson_2021_nature	0_2_1_4_5_C_2800+	0_4_2_1_4_2800+	0	0	0.005786758563027774	set_C3	target
I18606.patterson_2021_nature	0_2_1_4_5_C_2800+	0_5_2_2_1_1_2800+	0	0	0.005786758563027774	set_C3	target
I18606.patterson_2021_nature	0_2_1_4_5_C_2800+	0_5_2_2_1_2_1_2800+	0	0	0.005786758563027774	set_C3	target
I18606.patterson_2021_nature	0_2_1_4_5_C_2800+	0_5_2_3_2_2800+	0	0	0.005786758563027774	set_C3	target
I18606.patterson_2021_nature	0_2_1_4_5_C_2800+	0_5_3_1_3_2800+	0	0	0.005786758563027774	set_C3	target
I18606.patterson_2021_nature	0_2_1_4_5_C_2800+	0_5_3_2_3_2800+	0.0026994363348931943	0.006669922841280472	0.005786758563027774	set_C3	target
I18606.patterson_2021_nature	0_2_1_4_5_C_2800+	0_6_3_2800-	0	0	0.005786758563027774	set_C3	target
I18712.lazaridis_2022_science	0_3_4_2_3_C_2800+	0_1_1_1_2_1_1_2800+	0.049778981940818805	0.016595212845892594	0.010693272679711041	set_C3	target
I18712.lazaridis_2022_science	0_3_4_2_3_C_2800+	0_1_2_3_C_2800+	0	0.01033296151143651	0.010693272679711041	set_C3	target
I18712.lazaridis_2022_science	0_3_4_2_3_C_2800+	0_1_4_1_C_2800+	0	0	0.010693272679711041	set_C3	target
I18712.lazaridis_2022_science	0_3_4_2_3_C_2800+	0_1_4_3_C_2800+	0	0	0.010693272679711041	set_C3	target
I18712.lazaridis_2022_science	0_3_4_2_3_C_2800+	0_2_1_2_5_1_C_2800+	0	0	0.010693272679711041	set_C3	target
I18712.lazaridis_2022_science	0_3_4_2_3_C_2800+	0_2_1_4_5_C_2800+	0.16360438540628916	0.07971284583635636	0.010693272679711041	set_C3	target
I18712.lazaridis_2022_science	0_3_4_2_3_C_2800+	0_2_2_2_1_1_C_2800+	0	0	0.010693272679711041	set_C3	target
I18712.lazaridis_2022_science	0_3_4_2_3_C_2800+	0_2_2_3_2800+	0.3044672079552434	0.07913048141975808	0.010693272679711041	set_C3	target
I18712.lazaridis_2022_science	0_3_4_2_3_C_2800+	0_3_1_2800+	0	0	0.010693272679711041	set_C3	target
I18712.lazaridis_2022_science	0_3_4_2_3_C_2800+	0_3_2_4_4_1_2800+	0	0	0.010693272679711041	set_C3	target
I18712.lazaridis_2022_science	0_3_4_2_3_C_2800+	0_3_2_5_2_2_2_2800+	0.2051549290419199	0.04362318261290517	0.010693272679711041	set_C3	target
I18712.lazaridis_2022_science	0_3_4_2_3_C_2800+	0_3_3_1_2800+	0	0	0.010693272679711041	set_C3	target
I18712.lazaridis_2022_science	0_3_4_2_3_C_2800+	0_3_3_3_C_2800+	0	0	0.010693272679711041	set_C3	target
I18712.lazaridis_2022_science	0_3_4_2_3_C_2800+	0_3_4_1_1_2800+	0.19802134921512698	0.040539054103690526	0.010693272679711041	set_C3	target
I18712.lazaridis_2022_science	0_3_4_2_3_C_2800+	0_3_4_1_2_1_C_2800+	0	0	0.010693272679711041	set_C3	target
I18712.lazaridis_2022_science	0_3_4_2_3_C_2800+	0_3_4_1_7_2800+	0	0	0.010693272679711041	set_C3	target
I18712.lazaridis_2022_science	0_3_4_2_3_C_2800+	0_3_4_3_3_2_2_2800+	0.07767178662487499	0.04256213119125862	0.010693272679711041	set_C3	target
I18712.lazaridis_2022_science	0_3_4_2_3_C_2800+	0_4_2_1_4_2800+	0.001301359815726761	0.0030205111220980374	0.010693272679711041	set_C3	target
I18712.lazaridis_2022_science	0_3_4_2_3_C_2800+	0_5_2_2_1_1_2800+	0	0	0.010693272679711041	set_C3	target
I18712.lazaridis_2022_science	0_3_4_2_3_C_2800+	0_5_2_2_1_2_1_2800+	0	0	0.010693272679711041	set_C3	target
I18712.lazaridis_2022_science	0_3_4_2_3_C_2800+	0_5_2_3_2_2800+	0	0	0.010693272679711041	set_C3	target
I18712.lazaridis_2022_science	0_3_4_2_3_C_2800+	0_5_3_1_3_2800+	0	0	0.010693272679711041	set_C3	target
I18712.lazaridis_2022_science	0_3_4_2_3_C_2800+	0_5_3_2_3_2800+	0	0	0.010693272679711041	set_C3	target
I18712.lazaridis_2022_science	0_3_4_2_3_C_2800+	0_6_3_2800-	0	0	0.010693272679711041	set_C3	target
I18719.patterson_2021_nature	0_1_1_3_C_2800+	0_1_1_1_2_1_1_2800+	0.38047902679776086	0.02960738427682242	0.010193869580642598	set_C3	target
I18719.patterson_2021_nature	0_1_1_3_C_2800+	0_1_2_3_C_2800+	0.1587232126411926	0.039387259351760476	0.010193869580642598	set_C3	target
I18719.patterson_2021_nature	0_1_1_3_C_2800+	0_1_4_1_C_2800+	0.0440288561851727	0.046172361775022014	0.010193869580642598	set_C3	target
I18719.patterson_2021_nature	0_1_1_3_C_2800+	0_1_4_3_C_2800+	0	0	0.010193869580642598	set_C3	target
I18719.patterson_2021_nature	0_1_1_3_C_2800+	0_2_1_2_5_1_C_2800+	0.04131536699973313	0.054964785167875375	0.010193869580642598	set_C3	target
I18719.patterson_2021_nature	0_1_1_3_C_2800+	0_2_1_4_5_C_2800+	0	0.00703174282580716	0.010193869580642598	set_C3	target
I18719.patterson_2021_nature	0_1_1_3_C_2800+	0_2_2_2_1_1_C_2800+	0	0	0.010193869580642598	set_C3	target
I18719.patterson_2021_nature	0_1_1_3_C_2800+	0_2_2_3_2800+	0	0	0.010193869580642598	set_C3	target
I18719.patterson_2021_nature	0_1_1_3_C_2800+	0_3_1_2800+	0	0	0.010193869580642598	set_C3	target
I18719.patterson_2021_nature	0_1_1_3_C_2800+	0_3_2_4_4_1_2800+	0	0	0.010193869580642598	set_C3	target
I18719.patterson_2021_nature	0_1_1_3_C_2800+	0_3_2_5_2_2_2_2800+	0.041743425937119605	0.03055357485091882	0.010193869580642598	set_C3	target
I18719.patterson_2021_nature	0_1_1_3_C_2800+	0_3_3_1_2800+	0	0	0.010193869580642598	set_C3	target
I18719.patterson_2021_nature	0_1_1_3_C_2800+	0_3_3_3_C_2800+	0	0	0.010193869580642598	set_C3	target
I18719.patterson_2021_nature	0_1_1_3_C_2800+	0_3_4_1_1_2800+	0.3337101114390212	0.0320430528222024	0.010193869580642598	set_C3	target
I18719.patterson_2021_nature	0_1_1_3_C_2800+	0_3_4_1_2_1_C_2800+	0	0	0.010193869580642598	set_C3	target
I18719.patterson_2021_nature	0_1_1_3_C_2800+	0_3_4_1_7_2800+	0	0	0.010193869580642598	set_C3	target
I18719.patterson_2021_nature	0_1_1_3_C_2800+	0_3_4_3_3_2_2_2800+	0	0	0.010193869580642598	set_C3	target
I18719.patterson_2021_nature	0_1_1_3_C_2800+	0_4_2_1_4_2800+	0	3.739089996191936e-4	0.010193869580642598	set_C3	target
I18719.patterson_2021_nature	0_1_1_3_C_2800+	0_5_2_2_1_1_2800+	0	0	0.010193869580642598	set_C3	target
I18719.patterson_2021_nature	0_1_1_3_C_2800+	0_5_2_2_1_2_1_2800+	0	0	0.010193869580642598	set_C3	target
I18719.patterson_2021_nature	0_1_1_3_C_2800+	0_5_2_3_2_2800+	0	0	0.010193869580642598	set_C3	target
I18719.patterson_2021_nature	0_1_1_3_C_2800+	0_5_3_1_3_2800+	0	0	0.010193869580642598	set_C3	target
I18719.patterson_2021_nature	0_1_1_3_C_2800+	0_5_3_2_3_2800+	0	0	0.010193869580642598	set_C3	target
I18719.patterson_2021_nature	0_1_1_3_C_2800+	0_6_3_2800-	0	0	0.010193869580642598	set_C3	target
I18721.lazaridis_2022_science	0_1_1_3_C_2800+	0_1_1_1_2_1_1_2800+	0.4040864176400265	0.050749660344149315	0.008890933599899002	set_C3	target
I18721.lazaridis_2022_science	0_1_1_3_C_2800+	0_1_2_3_C_2800+	0.1598162206213786	0.03158240866751729	0.008890933599899002	set_C3	target
I18721.lazaridis_2022_science	0_1_1_3_C_2800+	0_1_4_1_C_2800+	0.015367127657874471	0.04036846857224096	0.008890933599899002	set_C3	target
I18721.lazaridis_2022_science	0_1_1_3_C_2800+	0_1_4_3_C_2800+	0	0	0.008890933599899002	set_C3	target
I18721.lazaridis_2022_science	0_1_1_3_C_2800+	0_2_1_2_5_1_C_2800+	0	0.006402858410569641	0.008890933599899002	set_C3	target
I18721.lazaridis_2022_science	0_1_1_3_C_2800+	0_2_1_4_5_C_2800+	0.12248647217118545	0.04744877062134009	0.008890933599899002	set_C3	target
I18721.lazaridis_2022_science	0_1_1_3_C_2800+	0_2_2_2_1_1_C_2800+	0	0	0.008890933599899002	set_C3	target
I18721.lazaridis_2022_science	0_1_1_3_C_2800+	0_2_2_3_2800+	0	0	0.008890933599899002	set_C3	target
I18721.lazaridis_2022_science	0_1_1_3_C_2800+	0_3_1_2800+	0	0	0.008890933599899002	set_C3	target
I18721.lazaridis_2022_science	0_1_1_3_C_2800+	0_3_2_4_4_1_2800+	0	0	0.008890933599899002	set_C3	target
I18721.lazaridis_2022_science	0_1_1_3_C_2800+	0_3_2_5_2_2_2_2800+	2.8009008068468163e-4	0.012349570687763546	0.008890933599899002	set_C3	target
I18721.lazaridis_2022_science	0_1_1_3_C_2800+	0_3_3_1_2800+	0	0	0.008890933599899002	set_C3	target
I18721.lazaridis_2022_science	0_1_1_3_C_2800+	0_3_3_3_C_2800+	0	0	0.008890933599899002	set_C3	target
I18721.lazaridis_2022_science	0_1_1_3_C_2800+	0_3_4_1_1_2800+	0.28986967390627544	0.02134815055075691	0.008890933599899002	set_C3	target
I18721.lazaridis_2022_science	0_1_1_3_C_2800+	0_3_4_1_2_1_C_2800+	0	0	0.008890933599899002	set_C3	target
I18721.lazaridis_2022_science	0_1_1_3_C_2800+	0_3_4_1_7_2800+	0	0	0.008890933599899002	set_C3	target
I18721.lazaridis_2022_science	0_1_1_3_C_2800+	0_3_4_3_3_2_2_2800+	0	0	0.008890933599899002	set_C3	target
I18721.lazaridis_2022_science	0_1_1_3_C_2800+	0_4_2_1_4_2800+	0.008093997922574897	0.004386217837048177	0.008890933599899002	set_C3	target
I18721.lazaridis_2022_science	0_1_1_3_C_2800+	0_5_2_2_1_1_2800+	0	0	0.008890933599899002	set_C3	target
I18721.lazaridis_2022_science	0_1_1_3_C_2800+	0_5_2_2_1_2_1_2800+	0	0	0.008890933599899002	set_C3	target
I18721.lazaridis_2022_science	0_1_1_3_C_2800+	0_5_2_3_2_2800+	0	0	0.008890933599899002	set_C3	target
I18721.lazaridis_2022_science	0_1_1_3_C_2800+	0_5_3_1_3_2800+	0	0	0.008890933599899002	set_C3	target
I18721.lazaridis_2022_science	0_1_1_3_C_2800+	0_5_3_2_3_2800+	0	0	0.008890933599899002	set_C3	target
I18721.lazaridis_2022_science	0_1_1_3_C_2800+	0_6_3_2800-	0	0	0.008890933599899002	set_C3	target
I18723.lazaridis_2022_science	0_1_1_3_C_2800+	0_1_1_1_2_1_1_2800+	0.3822992196543893	0.04036432609334595	0.009945600423666563	set_C3	target
I18723.lazaridis_2022_science	0_1_1_3_C_2800+	0_1_2_3_C_2800+	0.10801179095879099	0.03483876552346571	0.009945600423666563	set_C3	target
I18723.lazaridis_2022_science	0_1_1_3_C_2800+	0_1_4_1_C_2800+	0.06789397702440396	0.0472663687565646	0.009945600423666563	set_C3	target
I18723.lazaridis_2022_science	0_1_1_3_C_2800+	0_1_4_3_C_2800+	0	0	0.009945600423666563	set_C3	target
I18723.lazaridis_2022_science	0_1_1_3_C_2800+	0_2_1_2_5_1_C_2800+	0.13380928032401623	0.04438102534388796	0.009945600423666563	set_C3	target
I18723.lazaridis_2022_science	0_1_1_3_C_2800+	0_2_1_4_5_C_2800+	0	0.023313824512812626	0.009945600423666563	set_C3	target
I18723.lazaridis_2022_science	0_1_1_3_C_2800+	0_2_2_2_1_1_C_2800+	0	0.009296956945912404	0.009945600423666563	set_C3	target
I18723.lazaridis_2022_science	0_1_1_3_C_2800+	0_2_2_3_2800+	0	0	0.009945600423666563	set_C3	target
I18723.lazaridis_2022_science	0_1_1_3_C_2800+	0_3_1_2800+	8.475164428810391e-4	0.007860041584779898	0.009945600423666563	set_C3	target
I18723.lazaridis_2022_science	0_1_1_3_C_2800+	0_3_2_4_4_1_2800+	0	0	0.009945600423666563	set_C3	target
I18723.lazaridis_2022_science	0_1_1_3_C_2800+	0_3_2_5_2_2_2_2800+	0	0.00634488414653724	0.009945600423666563	set_C3	target
I18723.lazaridis_2022_science	0_1_1_3_C_2800+	0_3_3_1_2800+	0	0	0.009945600423666563	set_C3	target
I18723.lazaridis_2022_science	0_1_1_3_C_2800+	0_3_3_3_C_2800+	0	0.006272381890625247	0.009945600423666563	set_C3	target
I18723.lazaridis_2022_science	0_1_1_3_C_2800+	0_3_4_1_1_2800+	0.3008166329983052	0.02511276503937659	0.009945600423666563	set_C3	target
I18723.lazaridis_2022_science	0_1_1_3_C_2800+	0_3_4_1_2_1_C_2800+	0	0	0.009945600423666563	set_C3	target
I18723.lazaridis_2022_science	0_1_1_3_C_2800+	0_3_4_1_7_2800+	0	0	0.009945600423666563	set_C3	target
I18723.lazaridis_2022_science	0_1_1_3_C_2800+	0_3_4_3_3_2_2_2800+	0	0	0.009945600423666563	set_C3	target
I18723.lazaridis_2022_science	0_1_1_3_C_2800+	0_4_2_1_4_2800+	0.006321582597213291	0.0031438509305895825	0.009945600423666563	set_C3	target
I18723.lazaridis_2022_science	0_1_1_3_C_2800+	0_5_2_2_1_1_2800+	0	0	0.009945600423666563	set_C3	target
I18723.lazaridis_2022_science	0_1_1_3_C_2800+	0_5_2_2_1_2_1_2800+	0	0.002612973717746293	0.009945600423666563	set_C3	target
I18723.lazaridis_2022_science	0_1_1_3_C_2800+	0_5_2_3_2_2800+	0	0	0.009945600423666563	set_C3	target
I18723.lazaridis_2022_science	0_1_1_3_C_2800+	0_5_3_1_3_2800+	0	0.0036002208467755354	0.009945600423666563	set_C3	target
I18723.lazaridis_2022_science	0_1_1_3_C_2800+	0_5_3_2_3_2800+	0	0	0.009945600423666563	set_C3	target
I18723.lazaridis_2022_science	0_1_1_3_C_2800+	0_6_3_2800-	0	0	0.009945600423666563	set_C3	target
I18724.lazaridis_2022_science	0_2_1_5_5_2_2800+	0_1_1_1_2_1_1_2800+	0.011195154222968155	0.023951560976665644	0.008905914216724885	set_C3	target
I18724.lazaridis_2022_science	0_2_1_5_5_2_2800+	0_1_2_3_C_2800+	9.935313316223036e-4	0.016055993885913337	0.008905914216724885	set_C3	target
I18724.lazaridis_2022_science	0_2_1_5_5_2_2800+	0_1_4_1_C_2800+	0.05101622269277427	0.04265565733624796	0.008905914216724885	set_C3	target
I18724.lazaridis_2022_science	0_2_1_5_5_2_2800+	0_1_4_3_C_2800+	0.00795513114097023	0.02431805060169032	0.008905914216724885	set_C3	target
I18724.lazaridis_2022_science	0_2_1_5_5_2_2800+	0_2_1_2_5_1_C_2800+	0.057586605457816284	0.07384821352248784	0.008905914216724885	set_C3	target
I18724.lazaridis_2022_science	0_2_1_5_5_2_2800+	0_2_1_4_5_C_2800+	0.31390218572270473	0.07464695003662036	0.008905914216724885	set_C3	target
I18724.lazaridis_2022_science	0_2_1_5_5_2_2800+	0_2_2_2_1_1_C_2800+	0	0	0.008905914216724885	set_C3	target
I18724.lazaridis_2022_science	0_2_1_5_5_2_2800+	0_2_2_3_2800+	0.1531281221987172	0.05429757144625974	0.008905914216724885	set_C3	target
I18724.lazaridis_2022_science	0_2_1_5_5_2_2800+	0_3_1_2800+	0	0	0.008905914216724885	set_C3	target
I18724.lazaridis_2022_science	0_2_1_5_5_2_2800+	0_3_2_4_4_1_2800+	0	0	0.008905914216724885	set_C3	target
I18724.lazaridis_2022_science	0_2_1_5_5_2_2800+	0_3_2_5_2_2_2_2800+	0.2618004777142101	0.02847444991877785	0.008905914216724885	set_C3	target
I18724.lazaridis_2022_science	0_2_1_5_5_2_2800+	0_3_3_1_2800+	0	0	0.008905914216724885	set_C3	target
I18724.lazaridis_2022_science	0_2_1_5_5_2_2800+	0_3_3_3_C_2800+	0	0	0.008905914216724885	set_C3	target
I18724.lazaridis_2022_science	0_2_1_5_5_2_2800+	0_3_4_1_1_2800+	0.14242256951821672	0.019903390412533955	0.008905914216724885	set_C3	target
I18724.lazaridis_2022_science	0_2_1_5_5_2_2800+	0_3_4_1_2_1_C_2800+	0	0	0.008905914216724885	set_C3	target
I18724.lazaridis_2022_science	0_2_1_5_5_2_2800+	0_3_4_1_7_2800+	0	0	0.008905914216724885	set_C3	target
I18724.lazaridis_2022_science	0_2_1_5_5_2_2800+	0_3_4_3_3_2_2_2800+	0	0	0.008905914216724885	set_C3	target
I18724.lazaridis_2022_science	0_2_1_5_5_2_2800+	0_4_2_1_4_2800+	0	0	0.008905914216724885	set_C3	target
I18724.lazaridis_2022_science	0_2_1_5_5_2_2800+	0_5_2_2_1_1_2800+	0	0	0.008905914216724885	set_C3	target
I18724.lazaridis_2022_science	0_2_1_5_5_2_2800+	0_5_2_2_1_2_1_2800+	0	0	0.008905914216724885	set_C3	target
I18724.lazaridis_2022_science	0_2_1_5_5_2_2800+	0_5_2_3_2_2800+	0	0	0.008905914216724885	set_C3	target
I18724.lazaridis_2022_science	0_2_1_5_5_2_2800+	0_5_3_1_3_2800+	0	0	0.008905914216724885	set_C3	target
I18724.lazaridis_2022_science	0_2_1_5_5_2_2800+	0_5_3_2_3_2800+	0	0	0.008905914216724885	set_C3	target
I18724.lazaridis_2022_science	0_2_1_5_5_2_2800+	0_6_3_2800-	0	0	0.008905914216724885	set_C3	target
I18725.lazaridis_2022_science	0_2_1_5_5_2_2800+	0_1_1_1_2_1_1_2800+	0.0268444243972785	0.02606885029320273	0.007857227144332037	set_C3	target
I18725.lazaridis_2022_science	0_2_1_5_5_2_2800+	0_1_2_3_C_2800+	0.053899060305165974	0.031046583567435376	0.007857227144332037	set_C3	target
I18725.lazaridis_2022_science	0_2_1_5_5_2_2800+	0_1_4_1_C_2800+	0.007456911726869706	0.029543903525978125	0.007857227144332037	set_C3	target
I18725.lazaridis_2022_science	0_2_1_5_5_2_2800+	0_1_4_3_C_2800+	0	0	0.007857227144332037	set_C3	target
I18725.lazaridis_2022_science	0_2_1_5_5_2_2800+	0_2_1_2_5_1_C_2800+	0.005551927730444204	0.04350321942429074	0.007857227144332037	set_C3	target
I18725.lazaridis_2022_science	0_2_1_5_5_2_2800+	0_2_1_4_5_C_2800+	0.30672973314359264	0.08006102099039149	0.007857227144332037	set_C3	target
I18725.lazaridis_2022_science	0_2_1_5_5_2_2800+	0_2_2_2_1_1_C_2800+	0.07110544024767883	0.11946155746336135	0.007857227144332037	set_C3	target
I18725.lazaridis_2022_science	0_2_1_5_5_2_2800+	0_2_2_3_2800+	0.11974033076153641	0.06158929205096192	0.007857227144332037	set_C3	target
I18725.lazaridis_2022_science	0_2_1_5_5_2_2800+	0_3_1_2800+	2.568998118894776e-4	0.01967963533381326	0.007857227144332037	set_C3	target
I18725.lazaridis_2022_science	0_2_1_5_5_2_2800+	0_3_2_4_4_1_2800+	0	0	0.007857227144332037	set_C3	target
I18725.lazaridis_2022_science	0_2_1_5_5_2_2800+	0_3_2_5_2_2_2_2800+	0.2461170349380644	0.03596188433583023	0.007857227144332037	set_C3	target
I18725.lazaridis_2022_science	0_2_1_5_5_2_2800+	0_3_3_1_2800+	0	0	0.007857227144332037	set_C3	target
I18725.lazaridis_2022_science	0_2_1_5_5_2_2800+	0_3_3_3_C_2800+	0.01048897782109485	0.01871019261419615	0.007857227144332037	set_C3	target
I18725.lazaridis_2022_science	0_2_1_5_5_2_2800+	0_3_4_1_1_2800+	0.1436399286194718	0.02653395898929039	0.007857227144332037	set_C3	target
I18725.lazaridis_2022_science	0_2_1_5_5_2_2800+	0_3_4_1_2_1_C_2800+	0	1.968856960729971e-4	0.007857227144332037	set_C3	target
I18725.lazaridis_2022_science	0_2_1_5_5_2_2800+	0_3_4_1_7_2800+	0	0	0.007857227144332037	set_C3	target
I18725.lazaridis_2022_science	0_2_1_5_5_2_2800+	0_3_4_3_3_2_2_2800+	0	0	0.007857227144332037	set_C3	target
I18725.lazaridis_2022_science	0_2_1_5_5_2_2800+	0_4_2_1_4_2800+	0	0	0.007857227144332037	set_C3	target
I18725.lazaridis_2022_science	0_2_1_5_5_2_2800+	0_5_2_2_1_1_2800+	0.008169330496913187	0.012290428228974732	0.007857227144332037	set_C3	target
I18725.lazaridis_2022_science	0_2_1_5_5_2_2800+	0_5_2_2_1_2_1_2800+	0	0	0.007857227144332037	set_C3	target
I18725.lazaridis_2022_science	0_2_1_5_5_2_2800+	0_5_2_3_2_2800+	0	0	0.007857227144332037	set_C3	target
I18725.lazaridis_2022_science	0_2_1_5_5_2_2800+	0_5_3_1_3_2800+	0	0.006437600054362376	0.007857227144332037	set_C3	target
I18725.lazaridis_2022_science	0_2_1_5_5_2_2800+	0_5_3_2_3_2800+	0	0	0.007857227144332037	set_C3	target
I18725.lazaridis_2022_science	0_2_1_5_5_2_2800+	0_6_3_2800-	0	0	0.007857227144332037	set_C3	target
I18729.lazaridis_2022_science	0_2_1_5_5_2_2800+	0_1_1_1_2_1_1_2800+	0.014976467648528596	0.019566278173148908	0.008830658228215256	set_C3	target
I18729.lazaridis_2022_science	0_2_1_5_5_2_2800+	0_1_2_3_C_2800+	0.019130211456014772	0.027392853187810103	0.008830658228215256	set_C3	target
I18729.lazaridis_2022_science	0_2_1_5_5_2_2800+	0_1_4_1_C_2800+	0	0	0.008830658228215256	set_C3	target
I18729.lazaridis_2022_science	0_2_1_5_5_2_2800+	0_1_4_3_C_2800+	0	0	0.008830658228215256	set_C3	target
I18729.lazaridis_2022_science	0_2_1_5_5_2_2800+	0_2_1_2_5_1_C_2800+	0.0294502550859328	0.08695527049570474	0.008830658228215256	set_C3	target
I18729.lazaridis_2022_science	0_2_1_5_5_2_2800+	0_2_1_4_5_C_2800+	0.3890353282517696	0.0782447094779597	0.008830658228215256	set_C3	target
I18729.lazaridis_2022_science	0_2_1_5_5_2_2800+	0_2_2_2_1_1_C_2800+	0	0	0.008830658228215256	set_C3	target
I18729.lazaridis_2022_science	0_2_1_5_5_2_2800+	0_2_2_3_2800+	0.14224368586649808	0.055557293829284246	0.008830658228215256	set_C3	target
I18729.lazaridis_2022_science	0_2_1_5_5_2_2800+	0_3_1_2800+	0	0	0.008830658228215256	set_C3	target
I18729.lazaridis_2022_science	0_2_1_5_5_2_2800+	0_3_2_4_4_1_2800+	0	0	0.008830658228215256	set_C3	target
I18729.lazaridis_2022_science	0_2_1_5_5_2_2800+	0_3_2_5_2_2_2_2800+	0.22857937715093815	0.04533232793777982	0.008830658228215256	set_C3	target
I18729.lazaridis_2022_science	0_2_1_5_5_2_2800+	0_3_3_1_2800+	0	0	0.008830658228215256	set_C3	target
I18729.lazaridis_2022_science	0_2_1_5_5_2_2800+	0_3_3_3_C_2800+	0	0	0.008830658228215256	set_C3	target
I18729.lazaridis_2022_science	0_2_1_5_5_2_2800+	0_3_4_1_1_2800+	0.13722731557629303	0.028862416212421367	0.008830658228215256	set_C3	target
I18729.lazaridis_2022_science	0_2_1_5_5_2_2800+	0_3_4_1_2_1_C_2800+	0	0	0.008830658228215256	set_C3	target
I18729.lazaridis_2022_science	0_2_1_5_5_2_2800+	0_3_4_1_7_2800+	0	0	0.008830658228215256	set_C3	target
I18729.lazaridis_2022_science	0_2_1_5_5_2_2800+	0_3_4_3_3_2_2_2800+	0.039357358964024924	0.06086888338267224	0.008830658228215256	set_C3	target
I18729.lazaridis_2022_science	0_2_1_5_5_2_2800+	0_4_2_1_4_2800+	0	0	0.008830658228215256	set_C3	target
I18729.lazaridis_2022_science	0_2_1_5_5_2_2800+	0_5_2_2_1_1_2800+	0	0	0.008830658228215256	set_C3	target
I18729.lazaridis_2022_science	0_2_1_5_5_2_2800+	0_5_2_2_1_2_1_2800+	0	0	0.008830658228215256	set_C3	target
I18729.lazaridis_2022_science	0_2_1_5_5_2_2800+	0_5_2_3_2_2800+	0	0	0.008830658228215256	set_C3	target
I18729.lazaridis_2022_science	0_2_1_5_5_2_2800+	0_5_3_1_3_2800+	0	0	0.008830658228215256	set_C3	target
I18729.lazaridis_2022_science	0_2_1_5_5_2_2800+	0_5_3_2_3_2800+	0	0	0.008830658228215256	set_C3	target
I18729.lazaridis_2022_science	0_2_1_5_5_2_2800+	0_6_3_2800-	0	0	0.008830658228215256	set_C3	target
I18730.lazaridis_2022_science	0_2_1_5_5_2_2800+	0_1_1_1_2_1_1_2800+	0.07009283821911501	0.028583929914828405	0.00945864588129865	set_C3	target
I18730.lazaridis_2022_science	0_2_1_5_5_2_2800+	0_1_2_3_C_2800+	3.557105028294141e-4	0.020227848581797377	0.00945864588129865	set_C3	target
I18730.lazaridis_2022_science	0_2_1_5_5_2_2800+	0_1_4_1_C_2800+	0.07980128824195178	0.04222541142746534	0.00945864588129865	set_C3	target
I18730.lazaridis_2022_science	0_2_1_5_5_2_2800+	0_1_4_3_C_2800+	0	0	0.00945864588129865	set_C3	target
I18730.lazaridis_2022_science	0_2_1_5_5_2_2800+	0_2_1_2_5_1_C_2800+	0.020789149988513285	0.07568544532830375	0.00945864588129865	set_C3	target
I18730.lazaridis_2022_science	0_2_1_5_5_2_2800+	0_2_1_4_5_C_2800+	0.41859091516650065	0.08847048128840773	0.00945864588129865	set_C3	target
I18730.lazaridis_2022_science	0_2_1_5_5_2_2800+	0_2_2_2_1_1_C_2800+	0	0	0.00945864588129865	set_C3	target
I18730.lazaridis_2022_science	0_2_1_5_5_2_2800+	0_2_2_3_2800+	0.035083150513070094	0.0505598040802554	0.00945864588129865	set_C3	target
I18730.lazaridis_2022_science	0_2_1_5_5_2_2800+	0_3_1_2800+	0	0	0.00945864588129865	set_C3	target
I18730.lazaridis_2022_science	0_2_1_5_5_2_2800+	0_3_2_4_4_1_2800+	0	0	0.00945864588129865	set_C3	target
I18730.lazaridis_2022_science	0_2_1_5_5_2_2800+	0_3_2_5_2_2_2_2800+	0.21201064068646394	0.03364192485992151	0.00945864588129865	set_C3	target
I18730.lazaridis_2022_science	0_2_1_5_5_2_2800+	0_3_3_1_2800+	0	0	0.00945864588129865	set_C3	target
I18730.lazaridis_2022_science	0_2_1_5_5_2_2800+	0_3_3_3_C_2800+	0	0	0.00945864588129865	set_C3	target
I18730.lazaridis_2022_science	0_2_1_5_5_2_2800+	0_3_4_1_1_2800+	0.1632763066815558	0.022922849188379713	0.00945864588129865	set_C3	target
I18730.lazaridis_2022_science	0_2_1_5_5_2_2800+	0_3_4_1_2_1_C_2800+	0	0	0.00945864588129865	set_C3	target
I18730.lazaridis_2022_science	0_2_1_5_5_2_2800+	0_3_4_1_7_2800+	0	0	0.00945864588129865	set_C3	target
I18730.lazaridis_2022_science	0_2_1_5_5_2_2800+	0_3_4_3_3_2_2_2800+	0	0.00912332258389878	0.00945864588129865	set_C3	target
I18730.lazaridis_2022_science	0_2_1_5_5_2_2800+	0_4_2_1_4_2800+	0	0	0.00945864588129865	set_C3	target
I18730.lazaridis_2022_science	0_2_1_5_5_2_2800+	0_5_2_2_1_1_2800+	0	0	0.00945864588129865	set_C3	target
I18730.lazaridis_2022_science	0_2_1_5_5_2_2800+	0_5_2_2_1_2_1_2800+	0	0	0.00945864588129865	set_C3	target
I18730.lazaridis_2022_science	0_2_1_5_5_2_2800+	0_5_2_3_2_2800+	0	0	0.00945864588129865	set_C3	target
I18730.lazaridis_2022_science	0_2_1_5_5_2_2800+	0_5_3_1_3_2800+	0	0	0.00945864588129865	set_C3	target
I18730.lazaridis_2022_science	0_2_1_5_5_2_2800+	0_5_3_2_3_2800+	0	0	0.00945864588129865	set_C3	target
I18730.lazaridis_2022_science	0_2_1_5_5_2_2800+	0_6_3_2800-	0	0	0.00945864588129865	set_C3	target
I18732.lazaridis_2022_science	0_2_1_5_5_2_2800+	0_1_1_1_2_1_1_2800+	0.06414361846060122	0.021207288414442374	0.008400898325284123	set_C3	target
I18732.lazaridis_2022_science	0_2_1_5_5_2_2800+	0_1_2_3_C_2800+	0.020037484130326973	0.02803691733522283	0.008400898325284123	set_C3	target
I18732.lazaridis_2022_science	0_2_1_5_5_2_2800+	0_1_4_1_C_2800+	0	0	0.008400898325284123	set_C3	target
I18732.lazaridis_2022_science	0_2_1_5_5_2_2800+	0_1_4_3_C_2800+	0.002927673623834545	0.011053185956084424	0.008400898325284123	set_C3	target
I18732.lazaridis_2022_science	0_2_1_5_5_2_2800+	0_2_1_2_5_1_C_2800+	3.047474212352522e-4	0.07089897863519407	0.008400898325284123	set_C3	target
I18732.lazaridis_2022_science	0_2_1_5_5_2_2800+	0_2_1_4_5_C_2800+	0.3380158899339125	0.09153375403298686	0.008400898325284123	set_C3	target
I18732.lazaridis_2022_science	0_2_1_5_5_2_2800+	0_2_2_2_1_1_C_2800+	0	0	0.008400898325284123	set_C3	target
I18732.lazaridis_2022_science	0_2_1_5_5_2_2800+	0_2_2_3_2800+	0.16922369434333803	0.04346334579226596	0.008400898325284123	set_C3	target
I18732.lazaridis_2022_science	0_2_1_5_5_2_2800+	0_3_1_2800+	0	0	0.008400898325284123	set_C3	target
I18732.lazaridis_2022_science	0_2_1_5_5_2_2800+	0_3_2_4_4_1_2800+	0	0	0.008400898325284123	set_C3	target
I18732.lazaridis_2022_science	0_2_1_5_5_2_2800+	0_3_2_5_2_2_2_2800+	0.2232475283435731	0.02485297177186079	0.008400898325284123	set_C3	target
I18732.lazaridis_2022_science	0_2_1_5_5_2_2800+	0_3_3_1_2800+	0	0	0.008400898325284123	set_C3	target
I18732.lazaridis_2022_science	0_2_1_5_5_2_2800+	0_3_3_3_C_2800+	0	0.005512233436282385	0.008400898325284123	set_C3	target
I18732.lazaridis_2022_science	0_2_1_5_5_2_2800+	0_3_4_1_1_2800+	0.17425698034682074	0.042482158053298365	0.008400898325284123	set_C3	target
I18732.lazaridis_2022_science	0_2_1_5_5_2_2800+	0_3_4_1_2_1_C_2800+	0	0	0.008400898325284123	set_C3	target
I18732.lazaridis_2022_science	0_2_1_5_5_2_2800+	0_3_4_1_7_2800+	0	0	0.008400898325284123	set_C3	target
I18732.lazaridis_2022_science	0_2_1_5_5_2_2800+	0_3_4_3_3_2_2_2800+	0.005799653386783573	0.04110016809805188	0.008400898325284123	set_C3	target
I18732.lazaridis_2022_science	0_2_1_5_5_2_2800+	0_4_2_1_4_2800+	0	0	0.008400898325284123	set_C3	target
I18732.lazaridis_2022_science	0_2_1_5_5_2_2800+	0_5_2_2_1_1_2800+	0	0	0.008400898325284123	set_C3	target
I18732.lazaridis_2022_science	0_2_1_5_5_2_2800+	0_5_2_2_1_2_1_2800+	0	0	0.008400898325284123	set_C3	target
I18732.lazaridis_2022_science	0_2_1_5_5_2_2800+	0_5_2_3_2_2800+	0	0	0.008400898325284123	set_C3	target
I18732.lazaridis_2022_science	0_2_1_5_5_2_2800+	0_5_3_1_3_2800+	0.002042730009574063	0.01114802565501241	0.008400898325284123	set_C3	target
I18732.lazaridis_2022_science	0_2_1_5_5_2_2800+	0_5_3_2_3_2800+	0	0	0.008400898325284123	set_C3	target
I18732.lazaridis_2022_science	0_2_1_5_5_2_2800+	0_6_3_2800-	0	0	0.008400898325284123	set_C3	target
I18737.lazaridis_2022_science	0_2_1_5_5_2_2800+	0_1_1_1_2_1_1_2800+	0.03966610447302314	0.021837383540395817	0.009568498728045917	set_C3	target
I18737.lazaridis_2022_science	0_2_1_5_5_2_2800+	0_1_2_3_C_2800+	0.06249191801910426	0.032334116636820204	0.009568498728045917	set_C3	target
I18737.lazaridis_2022_science	0_2_1_5_5_2_2800+	0_1_4_1_C_2800+	0.0016459272480904654	0.02632968559904179	0.009568498728045917	set_C3	target
I18737.lazaridis_2022_science	0_2_1_5_5_2_2800+	0_1_4_3_C_2800+	0	0	0.009568498728045917	set_C3	target
I18737.lazaridis_2022_science	0_2_1_5_5_2_2800+	0_2_1_2_5_1_C_2800+	0.10212549354193844	0.07082723082932345	0.009568498728045917	set_C3	target
I18737.lazaridis_2022_science	0_2_1_5_5_2_2800+	0_2_1_4_5_C_2800+	0.3401098292062654	0.06882945143602223	0.009568498728045917	set_C3	target
I18737.lazaridis_2022_science	0_2_1_5_5_2_2800+	0_2_2_2_1_1_C_2800+	0	0.015221003399286621	0.009568498728045917	set_C3	target
I18737.lazaridis_2022_science	0_2_1_5_5_2_2800+	0_2_2_3_2800+	0.0737057712513584	0.04211548287093974	0.009568498728045917	set_C3	target
I18737.lazaridis_2022_science	0_2_1_5_5_2_2800+	0_3_1_2800+	0	0	0.009568498728045917	set_C3	target
I18737.lazaridis_2022_science	0_2_1_5_5_2_2800+	0_3_2_4_4_1_2800+	0	0	0.009568498728045917	set_C3	target
I18737.lazaridis_2022_science	0_2_1_5_5_2_2800+	0_3_2_5_2_2_2_2800+	0.19023497114520915	0.03897368306403427	0.009568498728045917	set_C3	target
I18737.lazaridis_2022_science	0_2_1_5_5_2_2800+	0_3_3_1_2800+	0	0	0.009568498728045917	set_C3	target
I18737.lazaridis_2022_science	0_2_1_5_5_2_2800+	0_3_3_3_C_2800+	0	0	0.009568498728045917	set_C3	target
I18737.lazaridis_2022_science	0_2_1_5_5_2_2800+	0_3_4_1_1_2800+	0.14881772219374467	0.03082982837280995	0.009568498728045917	set_C3	target
I18737.lazaridis_2022_science	0_2_1_5_5_2_2800+	0_3_4_1_2_1_C_2800+	0	0	0.009568498728045917	set_C3	target
I18737.lazaridis_2022_science	0_2_1_5_5_2_2800+	0_3_4_1_7_2800+	0	0	0.009568498728045917	set_C3	target
I18737.lazaridis_2022_science	0_2_1_5_5_2_2800+	0_3_4_3_3_2_2_2800+	0.041202262921266004	0.04513962583563942	0.009568498728045917	set_C3	target
I18737.lazaridis_2022_science	0_2_1_5_5_2_2800+	0_4_2_1_4_2800+	0	0	0.009568498728045917	set_C3	target
I18737.lazaridis_2022_science	0_2_1_5_5_2_2800+	0_5_2_2_1_1_2800+	0	0	0.009568498728045917	set_C3	target
I18737.lazaridis_2022_science	0_2_1_5_5_2_2800+	0_5_2_2_1_2_1_2800+	0	0	0.009568498728045917	set_C3	target
I18737.lazaridis_2022_science	0_2_1_5_5_2_2800+	0_5_2_3_2_2800+	0	0	0.009568498728045917	set_C3	target
I18737.lazaridis_2022_science	0_2_1_5_5_2_2800+	0_5_3_1_3_2800+	0	0	0.009568498728045917	set_C3	target
I18737.lazaridis_2022_science	0_2_1_5_5_2_2800+	0_5_3_2_3_2800+	0	0	0.009568498728045917	set_C3	target
I18737.lazaridis_2022_science	0_2_1_5_5_2_2800+	0_6_3_2800-	0	0	0.009568498728045917	set_C3	target
I18738.lazaridis_2022_science	0_2_1_5_5_2_2800+	0_1_1_1_2_1_1_2800+	0.004908380597883172	0.01949577746083984	0.008198824907258389	set_C3	target
I18738.lazaridis_2022_science	0_2_1_5_5_2_2800+	0_1_2_3_C_2800+	0.009333613606499114	0.024452187761362546	0.008198824907258389	set_C3	target
I18738.lazaridis_2022_science	0_2_1_5_5_2_2800+	0_1_4_1_C_2800+	0.03402730192346228	0.04517505240257154	0.008198824907258389	set_C3	target
I18738.lazaridis_2022_science	0_2_1_5_5_2_2800+	0_1_4_3_C_2800+	0	0	0.008198824907258389	set_C3	target
I18738.lazaridis_2022_science	0_2_1_5_5_2_2800+	0_2_1_2_5_1_C_2800+	0.04819391095496572	0.08473961321701226	0.008198824907258389	set_C3	target
I18738.lazaridis_2022_science	0_2_1_5_5_2_2800+	0_2_1_4_5_C_2800+	0.4130007187997095	0.09450926262432763	0.008198824907258389	set_C3	target
I18738.lazaridis_2022_science	0_2_1_5_5_2_2800+	0_2_2_2_1_1_C_2800+	0	0	0.008198824907258389	set_C3	target
I18738.lazaridis_2022_science	0_2_1_5_5_2_2800+	0_2_2_3_2800+	0.0762746962166927	0.041681679568589015	0.008198824907258389	set_C3	target
I18738.lazaridis_2022_science	0_2_1_5_5_2_2800+	0_3_1_2800+	0	0	0.008198824907258389	set_C3	target
I18738.lazaridis_2022_science	0_2_1_5_5_2_2800+	0_3_2_4_4_1_2800+	0	0	0.008198824907258389	set_C3	target
I18738.lazaridis_2022_science	0_2_1_5_5_2_2800+	0_3_2_5_2_2_2_2800+	0.1923134813504235	0.03509660755813206	0.008198824907258389	set_C3	target
I18738.lazaridis_2022_science	0_2_1_5_5_2_2800+	0_3_3_1_2800+	0	0	0.008198824907258389	set_C3	target
I18738.lazaridis_2022_science	0_2_1_5_5_2_2800+	0_3_3_3_C_2800+	0	0	0.008198824907258389	set_C3	target
I18738.lazaridis_2022_science	0_2_1_5_5_2_2800+	0_3_4_1_1_2800+	0.17241889464538118	0.034026668674691604	0.008198824907258389	set_C3	target
I18738.lazaridis_2022_science	0_2_1_5_5_2_2800+	0_3_4_1_2_1_C_2800+	0	0	0.008198824907258389	set_C3	target
I18738.lazaridis_2022_science	0_2_1_5_5_2_2800+	0_3_4_1_7_2800+	0	0	0.008198824907258389	set_C3	target
I18738.lazaridis_2022_science	0_2_1_5_5_2_2800+	0_3_4_3_3_2_2_2800+	0.04301349901393465	0.04285480085386062	0.008198824907258389	set_C3	target
I18738.lazaridis_2022_science	0_2_1_5_5_2_2800+	0_4_2_1_4_2800+	0.002629562271279353	0.0025960854920816373	0.008198824907258389	set_C3	target
I18738.lazaridis_2022_science	0_2_1_5_5_2_2800+	0_5_2_2_1_1_2800+	0	0	0.008198824907258389	set_C3	target
I18738.lazaridis_2022_science	0_2_1_5_5_2_2800+	0_5_2_2_1_2_1_2800+	0	0	0.008198824907258389	set_C3	target
I18738.lazaridis_2022_science	0_2_1_5_5_2_2800+	0_5_2_3_2_2800+	0.0038859406197688452	0.010446728534381233	0.008198824907258389	set_C3	target
I18738.lazaridis_2022_science	0_2_1_5_5_2_2800+	0_5_3_1_3_2800+	0	0	0.008198824907258389	set_C3	target
I18738.lazaridis_2022_science	0_2_1_5_5_2_2800+	0_5_3_2_3_2800+	0	0	0.008198824907258389	set_C3	target
I18738.lazaridis_2022_science	0_2_1_5_5_2_2800+	0_6_3_2800-	0	0	0.008198824907258389	set_C3	target
I18745.lazaridis_2022_science	0_3_4_2_3_C_2800+	0_1_1_1_2_1_1_2800+	0.023282907307054665	0.019466274707322564	0.008926440692681952	set_C3	target
I18745.lazaridis_2022_science	0_3_4_2_3_C_2800+	0_1_2_3_C_2800+	0.017683153921570844	0.02354830015834983	0.008926440692681952	set_C3	target
I18745.lazaridis_2022_science	0_3_4_2_3_C_2800+	0_1_4_1_C_2800+	0.11643326319532948	0.0423383500904307	0.008926440692681952	set_C3	target
I18745.lazaridis_2022_science	0_3_4_2_3_C_2800+	0_1_4_3_C_2800+	0	2.090101089668849e-4	0.008926440692681952	set_C3	target
I18745.lazaridis_2022_science	0_3_4_2_3_C_2800+	0_2_1_2_5_1_C_2800+	0.09225190101114392	0.0640541371621008	0.008926440692681952	set_C3	target
I18745.lazaridis_2022_science	0_3_4_2_3_C_2800+	0_2_1_4_5_C_2800+	0.1861314036297155	0.07414485329406467	0.008926440692681952	set_C3	target
I18745.lazaridis_2022_science	0_3_4_2_3_C_2800+	0_2_2_2_1_1_C_2800+	0	0	0.008926440692681952	set_C3	target
I18745.lazaridis_2022_science	0_3_4_2_3_C_2800+	0_2_2_3_2800+	0.13383260444670975	0.03956103294137272	0.008926440692681952	set_C3	target
I18745.lazaridis_2022_science	0_3_4_2_3_C_2800+	0_3_1_2800+	0	0	0.008926440692681952	set_C3	target
I18745.lazaridis_2022_science	0_3_4_2_3_C_2800+	0_3_2_4_4_1_2800+	0	0	0.008926440692681952	set_C3	target
I18745.lazaridis_2022_science	0_3_4_2_3_C_2800+	0_3_2_5_2_2_2_2800+	0.1791480283818249	0.03524627521320218	0.008926440692681952	set_C3	target
I18745.lazaridis_2022_science	0_3_4_2_3_C_2800+	0_3_3_1_2800+	0	0	0.008926440692681952	set_C3	target
I18745.lazaridis_2022_science	0_3_4_2_3_C_2800+	0_3_3_3_C_2800+	0	0	0.008926440692681952	set_C3	target
I18745.lazaridis_2022_science	0_3_4_2_3_C_2800+	0_3_4_1_1_2800+	0.16138385100457892	0.023277931395376518	0.008926440692681952	set_C3	target
I18745.lazaridis_2022_science	0_3_4_2_3_C_2800+	0_3_4_1_2_1_C_2800+	0	0	0.008926440692681952	set_C3	target
I18745.lazaridis_2022_science	0_3_4_2_3_C_2800+	0_3_4_1_7_2800+	0	0	0.008926440692681952	set_C3	target
I18745.lazaridis_2022_science	0_3_4_2_3_C_2800+	0_3_4_3_3_2_2_2800+	0.08985288710207197	0.04088747295228676	0.008926440692681952	set_C3	target
I18745.lazaridis_2022_science	0_3_4_2_3_C_2800+	0_4_2_1_4_2800+	0	0	0.008926440692681952	set_C3	target
I18745.lazaridis_2022_science	0_3_4_2_3_C_2800+	0_5_2_2_1_1_2800+	0	0	0.008926440692681952	set_C3	target
I18745.lazaridis_2022_science	0_3_4_2_3_C_2800+	0_5_2_2_1_2_1_2800+	0	0	0.008926440692681952	set_C3	target
I18745.lazaridis_2022_science	0_3_4_2_3_C_2800+	0_5_2_3_2_2800+	0	0	0.008926440692681952	set_C3	target
I18745.lazaridis_2022_science	0_3_4_2_3_C_2800+	0_5_3_1_3_2800+	0	0	0.008926440692681952	set_C3	target
I18745.lazaridis_2022_science	0_3_4_2_3_C_2800+	0_5_3_2_3_2800+	0	0	0.008926440692681952	set_C3	target
I18745.lazaridis_2022_science	0_3_4_2_3_C_2800+	0_6_3_2800-	0	0	0.008926440692681952	set_C3	target
I18746.lazaridis_2022_science	0_3_4_2_3_C_2800+	0_1_1_1_2_1_1_2800+	0.027626651490191615	0.016991024234470346	0.012348864653540492	set_C3	target
I18746.lazaridis_2022_science	0_3_4_2_3_C_2800+	0_1_2_3_C_2800+	0	0	0.012348864653540492	set_C3	target
I18746.lazaridis_2022_science	0_3_4_2_3_C_2800+	0_1_4_1_C_2800+	0	0	0.012348864653540492	set_C3	target
I18746.lazaridis_2022_science	0_3_4_2_3_C_2800+	0_1_4_3_C_2800+	0	0	0.012348864653540492	set_C3	target
I18746.lazaridis_2022_science	0_3_4_2_3_C_2800+	0_2_1_2_5_1_C_2800+	0	0	0.012348864653540492	set_C3	target
I18746.lazaridis_2022_science	0_3_4_2_3_C_2800+	0_2_1_4_5_C_2800+	0.16217107872381964	0.05796590284198131	0.012348864653540492	set_C3	target
I18746.lazaridis_2022_science	0_3_4_2_3_C_2800+	0_2_2_2_1_1_C_2800+	0	0	0.012348864653540492	set_C3	target
I18746.lazaridis_2022_science	0_3_4_2_3_C_2800+	0_2_2_3_2800+	0.3127308927971109	0.04564121735035296	0.012348864653540492	set_C3	target
I18746.lazaridis_2022_science	0_3_4_2_3_C_2800+	0_3_1_2800+	0	0	0.012348864653540492	set_C3	target
I18746.lazaridis_2022_science	0_3_4_2_3_C_2800+	0_3_2_4_4_1_2800+	0	0	0.012348864653540492	set_C3	target
I18746.lazaridis_2022_science	0_3_4_2_3_C_2800+	0_3_2_5_2_2_2_2800+	0.1462097496493696	0.03224928003139829	0.012348864653540492	set_C3	target
I18746.lazaridis_2022_science	0_3_4_2_3_C_2800+	0_3_3_1_2800+	0	0	0.012348864653540492	set_C3	target
I18746.lazaridis_2022_science	0_3_4_2_3_C_2800+	0_3_3_3_C_2800+	0	0	0.012348864653540492	set_C3	target
I18746.lazaridis_2022_science	0_3_4_2_3_C_2800+	0_3_4_1_1_2800+	0.2035906577784139	0.03887901748673723	0.012348864653540492	set_C3	target
I18746.lazaridis_2022_science	0_3_4_2_3_C_2800+	0_3_4_1_2_1_C_2800+	0	0	0.012348864653540492	set_C3	target
I18746.lazaridis_2022_science	0_3_4_2_3_C_2800+	0_3_4_1_7_2800+	0	0	0.012348864653540492	set_C3	target
I18746.lazaridis_2022_science	0_3_4_2_3_C_2800+	0_3_4_3_3_2_2_2800+	0.14767096956109438	0.05701972674718399	0.012348864653540492	set_C3	target
I18746.lazaridis_2022_science	0_3_4_2_3_C_2800+	0_4_2_1_4_2800+	0	0	0.012348864653540492	set_C3	target
I18746.lazaridis_2022_science	0_3_4_2_3_C_2800+	0_5_2_2_1_1_2800+	0	0	0.012348864653540492	set_C3	target
I18746.lazaridis_2022_science	0_3_4_2_3_C_2800+	0_5_2_2_1_2_1_2800+	0	0	0.012348864653540492	set_C3	target
I18746.lazaridis_2022_science	0_3_4_2_3_C_2800+	0_5_2_3_2_2800+	0	0	0.012348864653540492	set_C3	target
I18746.lazaridis_2022_science	0_3_4_2_3_C_2800+	0_5_3_1_3_2800+	0	0	0.012348864653540492	set_C3	target
I18746.lazaridis_2022_science	0_3_4_2_3_C_2800+	0_5_3_2_3_2800+	0	0	0.012348864653540492	set_C3	target
I18746.lazaridis_2022_science	0_3_4_2_3_C_2800+	0_6_3_2800-	0	0	0.012348864653540492	set_C3	target
I18748.lazaridis_2022_science	0_3_4_2_3_C_2800+	0_1_1_1_2_1_1_2800+	0.028859230873878296	0.018469946994730244	0.012538218975700337	set_C3	target
I18748.lazaridis_2022_science	0_3_4_2_3_C_2800+	0_1_2_3_C_2800+	0.04481471611001875	0.03259117805262926	0.012538218975700337	set_C3	target
I18748.lazaridis_2022_science	0_3_4_2_3_C_2800+	0_1_4_1_C_2800+	0.04464457826586979	0.04884491332745516	0.012538218975700337	set_C3	target
I18748.lazaridis_2022_science	0_3_4_2_3_C_2800+	0_1_4_3_C_2800+	0	0	0.012538218975700337	set_C3	target
I18748.lazaridis_2022_science	0_3_4_2_3_C_2800+	0_2_1_2_5_1_C_2800+	0	0	0.012538218975700337	set_C3	target
I18748.lazaridis_2022_science	0_3_4_2_3_C_2800+	0_2_1_4_5_C_2800+	0.057961463635169345	0.06900942650867112	0.012538218975700337	set_C3	target
I18748.lazaridis_2022_science	0_3_4_2_3_C_2800+	0_2_2_2_1_1_C_2800+	0	0	0.012538218975700337	set_C3	target
I18748.lazaridis_2022_science	0_3_4_2_3_C_2800+	0_2_2_3_2800+	0.29722805937372754	0.04664148996523527	0.012538218975700337	set_C3	target
I18748.lazaridis_2022_science	0_3_4_2_3_C_2800+	0_3_1_2800+	0	0	0.012538218975700337	set_C3	target
I18748.lazaridis_2022_science	0_3_4_2_3_C_2800+	0_3_2_4_4_1_2800+	0	0	0.012538218975700337	set_C3	target
I18748.lazaridis_2022_science	0_3_4_2_3_C_2800+	0_3_2_5_2_2_2_2800+	0.23056949997841988	0.05500671524233041	0.012538218975700337	set_C3	target
I18748.lazaridis_2022_science	0_3_4_2_3_C_2800+	0_3_3_1_2800+	0	0	0.012538218975700337	set_C3	target
I18748.lazaridis_2022_science	0_3_4_2_3_C_2800+	0_3_3_3_C_2800+	0	0	0.012538218975700337	set_C3	target
I18748.lazaridis_2022_science	0_3_4_2_3_C_2800+	0_3_4_1_1_2800+	0.2529589838740788	0.03456035010042694	0.012538218975700337	set_C3	target
I18748.lazaridis_2022_science	0_3_4_2_3_C_2800+	0_3_4_1_2_1_C_2800+	0	0	0.012538218975700337	set_C3	target
I18748.lazaridis_2022_science	0_3_4_2_3_C_2800+	0_3_4_1_7_2800+	0	0	0.012538218975700337	set_C3	target
I18748.lazaridis_2022_science	0_3_4_2_3_C_2800+	0_3_4_3_3_2_2_2800+	0.0429634678888377	0.06782287671984696	0.012538218975700337	set_C3	target
I18748.lazaridis_2022_science	0_3_4_2_3_C_2800+	0_4_2_1_4_2800+	0	0	0.012538218975700337	set_C3	target
I18748.lazaridis_2022_science	0_3_4_2_3_C_2800+	0_5_2_2_1_1_2800+	0	0	0.012538218975700337	set_C3	target
I18748.lazaridis_2022_science	0_3_4_2_3_C_2800+	0_5_2_2_1_2_1_2800+	0	0	0.012538218975700337	set_C3	target
I18748.lazaridis_2022_science	0_3_4_2_3_C_2800+	0_5_2_3_2_2800+	0	0	0.012538218975700337	set_C3	target
I18748.lazaridis_2022_science	0_3_4_2_3_C_2800+	0_5_3_1_3_2800+	0	0	0.012538218975700337	set_C3	target
I18748.lazaridis_2022_science	0_3_4_2_3_C_2800+	0_5_3_2_3_2800+	0	0	0.012538218975700337	set_C3	target
I18748.lazaridis_2022_science	0_3_4_2_3_C_2800+	0_6_3_2800-	0	0	0.012538218975700337	set_C3	target
I18752.lazaridis_2022_science	0_3_4_2_3_C_2800+	0_1_1_1_2_1_1_2800+	0.01089092737863246	0.020018032788639596	0.010914182520457758	set_C3	target
I18752.lazaridis_2022_science	0_3_4_2_3_C_2800+	0_1_2_3_C_2800+	0.025204520425144074	0.03081258664746669	0.010914182520457758	set_C3	target
I18752.lazaridis_2022_science	0_3_4_2_3_C_2800+	0_1_4_1_C_2800+	0.10438884111270044	0.04365966411674941	0.010914182520457758	set_C3	target
I18752.lazaridis_2022_science	0_3_4_2_3_C_2800+	0_1_4_3_C_2800+	0	0	0.010914182520457758	set_C3	target
I18752.lazaridis_2022_science	0_3_4_2_3_C_2800+	0_2_1_2_5_1_C_2800+	0.04160596768559978	0.08420675079704801	0.010914182520457758	set_C3	target
I18752.lazaridis_2022_science	0_3_4_2_3_C_2800+	0_2_1_4_5_C_2800+	0.2574866406469433	0.08467823566830612	0.010914182520457758	set_C3	target
I18752.lazaridis_2022_science	0_3_4_2_3_C_2800+	0_2_2_2_1_1_C_2800+	0	0	0.010914182520457758	set_C3	target
I18752.lazaridis_2022_science	0_3_4_2_3_C_2800+	0_2_2_3_2800+	0.13445151282912576	0.04186867860060126	0.010914182520457758	set_C3	target
I18752.lazaridis_2022_science	0_3_4_2_3_C_2800+	0_3_1_2800+	0	0	0.010914182520457758	set_C3	target
I18752.lazaridis_2022_science	0_3_4_2_3_C_2800+	0_3_2_4_4_1_2800+	0	0	0.010914182520457758	set_C3	target
I18752.lazaridis_2022_science	0_3_4_2_3_C_2800+	0_3_2_5_2_2_2_2800+	0.17352755885487825	0.041853721805503064	0.010914182520457758	set_C3	target
I18752.lazaridis_2022_science	0_3_4_2_3_C_2800+	0_3_3_1_2800+	0	0	0.010914182520457758	set_C3	target
I18752.lazaridis_2022_science	0_3_4_2_3_C_2800+	0_3_3_3_C_2800+	0	0	0.010914182520457758	set_C3	target
I18752.lazaridis_2022_science	0_3_4_2_3_C_2800+	0_3_4_1_1_2800+	0.21318306101937604	0.03468488074539261	0.010914182520457758	set_C3	target
I18752.lazaridis_2022_science	0_3_4_2_3_C_2800+	0_3_4_1_2_1_C_2800+	0	0	0.010914182520457758	set_C3	target
I18752.lazaridis_2022_science	0_3_4_2_3_C_2800+	0_3_4_1_7_2800+	0	0	0.010914182520457758	set_C3	target
I18752.lazaridis_2022_science	0_3_4_2_3_C_2800+	0_3_4_3_3_2_2_2800+	0.03926097004759986	0.04021627404690525	0.010914182520457758	set_C3	target
I18752.lazaridis_2022_science	0_3_4_2_3_C_2800+	0_4_2_1_4_2800+	0	0	0.010914182520457758	set_C3	target
I18752.lazaridis_2022_science	0_3_4_2_3_C_2800+	0_5_2_2_1_1_2800+	0	0	0.010914182520457758	set_C3	target
I18752.lazaridis_2022_science	0_3_4_2_3_C_2800+	0_5_2_2_1_2_1_2800+	0	0	0.010914182520457758	set_C3	target
I18752.lazaridis_2022_science	0_3_4_2_3_C_2800+	0_5_2_3_2_2800+	0	0	0.010914182520457758	set_C3	target
I18752.lazaridis_2022_science	0_3_4_2_3_C_2800+	0_5_3_1_3_2800+	0	0	0.010914182520457758	set_C3	target
I18752.lazaridis_2022_science	0_3_4_2_3_C_2800+	0_5_3_2_3_2800+	0	0	0.010914182520457758	set_C3	target
I18752.lazaridis_2022_science	0_3_4_2_3_C_2800+	0_6_3_2800-	0	0	0.010914182520457758	set_C3	target
I18801_d.lazaridis_2022_science	0_2_2_3_1_2_2_2800+	0_1_1_1_2_1_1_2800+	0.038562246044677076	0.024910586665951296	0.006490094511818666	set_C3	target
I18801_d.lazaridis_2022_science	0_2_2_3_1_2_2_2800+	0_1_2_3_C_2800+	0	0	0.006490094511818666	set_C3	target
I18801_d.lazaridis_2022_science	0_2_2_3_1_2_2_2800+	0_1_4_1_C_2800+	0	0	0.006490094511818666	set_C3	target
I18801_d.lazaridis_2022_science	0_2_2_3_1_2_2_2800+	0_1_4_3_C_2800+	0	0	0.006490094511818666	set_C3	target
I18801_d.lazaridis_2022_science	0_2_2_3_1_2_2_2800+	0_2_1_2_5_1_C_2800+	0	0	0.006490094511818666	set_C3	target
I18801_d.lazaridis_2022_science	0_2_2_3_1_2_2_2800+	0_2_1_4_5_C_2800+	0	0	0.006490094511818666	set_C3	target
I18801_d.lazaridis_2022_science	0_2_2_3_1_2_2_2800+	0_2_2_2_1_1_C_2800+	0.1285453761240491	0.08523515503853618	0.006490094511818666	set_C3	target
I18801_d.lazaridis_2022_science	0_2_2_3_1_2_2_2800+	0_2_2_3_2800+	0.7795424194385596	0.0796000937731844	0.006490094511818666	set_C3	target
I18801_d.lazaridis_2022_science	0_2_2_3_1_2_2_2800+	0_3_1_2800+	0	0	0.006490094511818666	set_C3	target
I18801_d.lazaridis_2022_science	0_2_2_3_1_2_2_2800+	0_3_2_4_4_1_2800+	0	0	0.006490094511818666	set_C3	target
I18801_d.lazaridis_2022_science	0_2_2_3_1_2_2_2800+	0_3_2_5_2_2_2_2800+	0	0	0.006490094511818666	set_C3	target
I18801_d.lazaridis_2022_science	0_2_2_3_1_2_2_2800+	0_3_3_1_2800+	0	0	0.006490094511818666	set_C3	target
I18801_d.lazaridis_2022_science	0_2_2_3_1_2_2_2800+	0_3_3_3_C_2800+	0	0	0.006490094511818666	set_C3	target
I18801_d.lazaridis_2022_science	0_2_2_3_1_2_2_2800+	0_3_4_1_1_2800+	0.009068648072532486	0.014025211233949461	0.006490094511818666	set_C3	target
I18801_d.lazaridis_2022_science	0_2_2_3_1_2_2_2800+	0_3_4_1_2_1_C_2800+	0.0025327605638006583	0.005145751276980365	0.006490094511818666	set_C3	target
I18801_d.lazaridis_2022_science	0_2_2_3_1_2_2_2800+	0_3_4_1_7_2800+	0.03377437571422515	0.01133997935139358	0.006490094511818666	set_C3	target
I18801_d.lazaridis_2022_science	0_2_2_3_1_2_2_2800+	0_3_4_3_3_2_2_2800+	0	0	0.006490094511818666	set_C3	target
I18801_d.lazaridis_2022_science	0_2_2_3_1_2_2_2800+	0_4_2_1_4_2800+	0.0013750211073323471	0.002533266085909567	0.006490094511818666	set_C3	target
I18801_d.lazaridis_2022_science	0_2_2_3_1_2_2_2800+	0_5_2_2_1_1_2800+	0	0	0.006490094511818666	set_C3	target
I18801_d.lazaridis_2022_science	0_2_2_3_1_2_2_2800+	0_5_2_2_1_2_1_2800+	0	0	0.006490094511818666	set_C3	target
I18801_d.lazaridis_2022_science	0_2_2_3_1_2_2_2800+	0_5_2_3_2_2800+	0.0065991529348235455	0.013206467534632987	0.006490094511818666	set_C3	target
I18801_d.lazaridis_2022_science	0_2_2_3_1_2_2_2800+	0_5_3_1_3_2800+	0	0	0.006490094511818666	set_C3	target
I18801_d.lazaridis_2022_science	0_2_2_3_1_2_2_2800+	0_5_3_2_3_2800+	0	0	0.006490094511818666	set_C3	target
I18801_d.lazaridis_2022_science	0_2_2_3_1_2_2_2800+	0_6_3_2800-	0	1.0156420075722555e-5	0.006490094511818666	set_C3	target
I18831.lazaridis_2022_science	0_3_4_2_3_C_2800-	0_1_1_1_2_1_1_2800+	0.01845335014242368	0.018406803783413396	0.01192497942029553	set_C3	target
I18831.lazaridis_2022_science	0_3_4_2_3_C_2800-	0_1_2_3_C_2800+	0.0061801678894426405	0.01870551684497053	0.01192497942029553	set_C3	target
I18831.lazaridis_2022_science	0_3_4_2_3_C_2800-	0_1_4_1_C_2800+	0	0.01936566909297741	0.01192497942029553	set_C3	target
I18831.lazaridis_2022_science	0_3_4_2_3_C_2800-	0_1_4_3_C_2800+	0	0.003958062824247306	0.01192497942029553	set_C3	target
I18831.lazaridis_2022_science	0_3_4_2_3_C_2800-	0_2_1_2_5_1_C_2800+	0.0546066834117606	0.06141279508396892	0.01192497942029553	set_C3	target
I18831.lazaridis_2022_science	0_3_4_2_3_C_2800-	0_2_1_4_5_C_2800+	0.3091385851881449	0.0648509329613432	0.01192497942029553	set_C3	target
I18831.lazaridis_2022_science	0_3_4_2_3_C_2800-	0_2_2_2_1_1_C_2800+	0	0	0.01192497942029553	set_C3	target
I18831.lazaridis_2022_science	0_3_4_2_3_C_2800-	0_2_2_3_2800+	0.16138782323052436	0.041803196928661086	0.01192497942029553	set_C3	target
I18831.lazaridis_2022_science	0_3_4_2_3_C_2800-	0_3_1_2800+	0	0	0.01192497942029553	set_C3	target
I18831.lazaridis_2022_science	0_3_4_2_3_C_2800-	0_3_2_4_4_1_2800+	0	0	0.01192497942029553	set_C3	target
I18831.lazaridis_2022_science	0_3_4_2_3_C_2800-	0_3_2_5_2_2_2_2800+	0.2335523888629419	0.041322536135066854	0.01192497942029553	set_C3	target
I18831.lazaridis_2022_science	0_3_4_2_3_C_2800-	0_3_3_1_2800+	0	0	0.01192497942029553	set_C3	target
I18831.lazaridis_2022_science	0_3_4_2_3_C_2800-	0_3_3_3_C_2800+	0	0	0.01192497942029553	set_C3	target
I18831.lazaridis_2022_science	0_3_4_2_3_C_2800-	0_3_4_1_1_2800+	0.18423902156820768	0.031034192255596022	0.01192497942029553	set_C3	target
I18831.lazaridis_2022_science	0_3_4_2_3_C_2800-	0_3_4_1_2_1_C_2800+	0	0	0.01192497942029553	set_C3	target
I18831.lazaridis_2022_science	0_3_4_2_3_C_2800-	0_3_4_1_7_2800+	0	0	0.01192497942029553	set_C3	target
I18831.lazaridis_2022_science	0_3_4_2_3_C_2800-	0_3_4_3_3_2_2_2800+	0.03244197970655426	0.0483701020080491	0.01192497942029553	set_C3	target
I18831.lazaridis_2022_science	0_3_4_2_3_C_2800-	0_4_2_1_4_2800+	0	0	0.01192497942029553	set_C3	target
I18831.lazaridis_2022_science	0_3_4_2_3_C_2800-	0_5_2_2_1_1_2800+	0	0	0.01192497942029553	set_C3	target
I18831.lazaridis_2022_science	0_3_4_2_3_C_2800-	0_5_2_2_1_2_1_2800+	0	0	0.01192497942029553	set_C3	target
I18831.lazaridis_2022_science	0_3_4_2_3_C_2800-	0_5_2_3_2_2800+	0	0	0.01192497942029553	set_C3	target
I18831.lazaridis_2022_science	0_3_4_2_3_C_2800-	0_5_3_1_3_2800+	0	0	0.01192497942029553	set_C3	target
I18831.lazaridis_2022_science	0_3_4_2_3_C_2800-	0_5_3_2_3_2800+	0	0	0.01192497942029553	set_C3	target
I18831.lazaridis_2022_science	0_3_4_2_3_C_2800-	0_6_3_2800-	0	0	0.01192497942029553	set_C3	target
I18832.patterson_2021_nature	0_3_4_2_1_C_2800-	0_1_1_1_2_1_1_2800+	0.1176363231404092	0.027059603201015442	0.008391465649415994	set_C3	target
I18832.patterson_2021_nature	0_3_4_2_1_C_2800-	0_1_2_3_C_2800+	0.021160197147843212	0.02663491595615475	0.008391465649415994	set_C3	target
I18832.patterson_2021_nature	0_3_4_2_1_C_2800-	0_1_4_1_C_2800+	0.018489416270125774	0.04267138476298741	0.008391465649415994	set_C3	target
I18832.patterson_2021_nature	0_3_4_2_1_C_2800-	0_1_4_3_C_2800+	0.009016558385256048	0.017924110710419893	0.008391465649415994	set_C3	target
I18832.patterson_2021_nature	0_3_4_2_1_C_2800-	0_2_1_2_5_1_C_2800+	0	0	0.008391465649415994	set_C3	target
I18832.patterson_2021_nature	0_3_4_2_1_C_2800-	0_2_1_4_5_C_2800+	0.10015711880175944	0.051367332314506624	0.008391465649415994	set_C3	target
I18832.patterson_2021_nature	0_3_4_2_1_C_2800-	0_2_2_2_1_1_C_2800+	0	0.03607469506423874	0.008391465649415994	set_C3	target
I18832.patterson_2021_nature	0_3_4_2_1_C_2800-	0_2_2_3_2800+	0.12962786447231034	0.04836675366765032	0.008391465649415994	set_C3	target
I18832.patterson_2021_nature	0_3_4_2_1_C_2800-	0_3_1_2800+	0	0	0.008391465649415994	set_C3	target
I18832.patterson_2021_nature	0_3_4_2_1_C_2800-	0_3_2_4_4_1_2800+	0	0	0.008391465649415994	set_C3	target
I18832.patterson_2021_nature	0_3_4_2_1_C_2800-	0_3_2_5_2_2_2_2800+	0.05849056215739572	0.03617643983117038	0.008391465649415994	set_C3	target
I18832.patterson_2021_nature	0_3_4_2_1_C_2800-	0_3_3_1_2800+	0	0.010409757083662827	0.008391465649415994	set_C3	target
I18832.patterson_2021_nature	0_3_4_2_1_C_2800-	0_3_3_3_C_2800+	0.014799511678556872	0.03056295411444	0.008391465649415994	set_C3	target
I18832.patterson_2021_nature	0_3_4_2_1_C_2800-	0_3_4_1_1_2800+	0.3285164695087258	0.057214215892536814	0.008391465649415994	set_C3	target
I18832.patterson_2021_nature	0_3_4_2_1_C_2800-	0_3_4_1_2_1_C_2800+	0	0	0.008391465649415994	set_C3	target
I18832.patterson_2021_nature	0_3_4_2_1_C_2800-	0_3_4_1_7_2800+	0	0	0.008391465649415994	set_C3	target
I18832.patterson_2021_nature	0_3_4_2_1_C_2800-	0_3_4_3_3_2_2_2800+	0.20210597843761752	0.05890073428784382	0.008391465649415994	set_C3	target
I18832.patterson_2021_nature	0_3_4_2_1_C_2800-	0_4_2_1_4_2800+	0	9.19876876583497e-4	0.008391465649415994	set_C3	target
I18832.patterson_2021_nature	0_3_4_2_1_C_2800-	0_5_2_2_1_1_2800+	0	0.005494635818580996	0.008391465649415994	set_C3	target
I18832.patterson_2021_nature	0_3_4_2_1_C_2800-	0_5_2_2_1_2_1_2800+	0	0	0.008391465649415994	set_C3	target
I18832.patterson_2021_nature	0_3_4_2_1_C_2800-	0_5_2_3_2_2800+	0	0	0.008391465649415994	set_C3	target
I18832.patterson_2021_nature	0_3_4_2_1_C_2800-	0_5_3_1_3_2800+	0	0.0023007921655789276	0.008391465649415994	set_C3	target
I18832.patterson_2021_nature	0_3_4_2_1_C_2800-	0_5_3_2_3_2800+	0	0	0.008391465649415994	set_C3	target
I18832.patterson_2021_nature	0_3_4_2_1_C_2800-	0_6_3_2800-	0	0	0.008391465649415994	set_C3	target
I18834.patterson_2021_nature	0_3_4_2_1_C_2800-	0_1_1_1_2_1_1_2800+	0.1656354035451437	0.023208279339662404	0.009774508975038709	set_C3	target
I18834.patterson_2021_nature	0_3_4_2_1_C_2800-	0_1_2_3_C_2800+	0	0.0036994404516980193	0.009774508975038709	set_C3	target
I18834.patterson_2021_nature	0_3_4_2_1_C_2800-	0_1_4_1_C_2800+	0.08100237308564107	0.04892460601182722	0.009774508975038709	set_C3	target
I18834.patterson_2021_nature	0_3_4_2_1_C_2800-	0_1_4_3_C_2800+	0	0	0.009774508975038709	set_C3	target
I18834.patterson_2021_nature	0_3_4_2_1_C_2800-	0_2_1_2_5_1_C_2800+	0.10277094284851511	0.07619375692659497	0.009774508975038709	set_C3	target
I18834.patterson_2021_nature	0_3_4_2_1_C_2800-	0_2_1_4_5_C_2800+	0.061941919242790085	0.06862727425412926	0.009774508975038709	set_C3	target
I18834.patterson_2021_nature	0_3_4_2_1_C_2800-	0_2_2_2_1_1_C_2800+	0	0	0.009774508975038709	set_C3	target
I18834.patterson_2021_nature	0_3_4_2_1_C_2800-	0_2_2_3_2800+	0.0786408519761688	0.044256088837691915	0.009774508975038709	set_C3	target
I18834.patterson_2021_nature	0_3_4_2_1_C_2800-	0_3_1_2800+	0	0	0.009774508975038709	set_C3	target
I18834.patterson_2021_nature	0_3_4_2_1_C_2800-	0_3_2_4_4_1_2800+	0	0	0.009774508975038709	set_C3	target
I18834.patterson_2021_nature	0_3_4_2_1_C_2800-	0_3_2_5_2_2_2_2800+	0.12537323868011005	0.04721696860126319	0.009774508975038709	set_C3	target
I18834.patterson_2021_nature	0_3_4_2_1_C_2800-	0_3_3_1_2800+	0	0	0.009774508975038709	set_C3	target
I18834.patterson_2021_nature	0_3_4_2_1_C_2800-	0_3_3_3_C_2800+	0	0	0.009774508975038709	set_C3	target
I18834.patterson_2021_nature	0_3_4_2_1_C_2800-	0_3_4_1_1_2800+	0.23977941704351796	0.04167790142425479	0.009774508975038709	set_C3	target
I18834.patterson_2021_nature	0_3_4_2_1_C_2800-	0_3_4_1_2_1_C_2800+	0	0	0.009774508975038709	set_C3	target
I18834.patterson_2021_nature	0_3_4_2_1_C_2800-	0_3_4_1_7_2800+	0	0	0.009774508975038709	set_C3	target
I18834.patterson_2021_nature	0_3_4_2_1_C_2800-	0_3_4_3_3_2_2_2800+	0.140648365961979	0.07101382741754665	0.009774508975038709	set_C3	target
I18834.patterson_2021_nature	0_3_4_2_1_C_2800-	0_4_2_1_4_2800+	0	0	0.009774508975038709	set_C3	target
I18834.patterson_2021_nature	0_3_4_2_1_C_2800-	0_5_2_2_1_1_2800+	0	0	0.009774508975038709	set_C3	target
I18834.patterson_2021_nature	0_3_4_2_1_C_2800-	0_5_2_2_1_2_1_2800+	0	0	0.009774508975038709	set_C3	target
I18834.patterson_2021_nature	0_3_4_2_1_C_2800-	0_5_2_3_2_2800+	0	0	0.009774508975038709	set_C3	target
I18834.patterson_2021_nature	0_3_4_2_1_C_2800-	0_5_3_1_3_2800+	0.004207487616134257	0.012139544699564313	0.009774508975038709	set_C3	target
I18834.patterson_2021_nature	0_3_4_2_1_C_2800-	0_5_3_2_3_2800+	0	0	0.009774508975038709	set_C3	target
I18834.patterson_2021_nature	0_3_4_2_1_C_2800-	0_6_3_2800-	0	0	0.009774508975038709	set_C3	target
I18838.patterson_2021_nature	0_3_4_2_2_C_2800-	0_1_1_1_2_1_1_2800+	0.07275508951149177	0.024213076981465406	0.009930586303140584	set_C3	target
I18838.patterson_2021_nature	0_3_4_2_2_C_2800-	0_1_2_3_C_2800+	0.03285628709856409	0.03234211313345404	0.009930586303140584	set_C3	target
I18838.patterson_2021_nature	0_3_4_2_2_C_2800-	0_1_4_1_C_2800+	0.03330509332622164	0.05067341264413204	0.009930586303140584	set_C3	target
I18838.patterson_2021_nature	0_3_4_2_2_C_2800-	0_1_4_3_C_2800+	0	0	0.009930586303140584	set_C3	target
I18838.patterson_2021_nature	0_3_4_2_2_C_2800-	0_2_1_2_5_1_C_2800+	0.2430895867941609	0.09337179792963415	0.009930586303140584	set_C3	target
I18838.patterson_2021_nature	0_3_4_2_2_C_2800-	0_2_1_4_5_C_2800+	0.23179681708626532	0.09290962972496705	0.009930586303140584	set_C3	target
I18838.patterson_2021_nature	0_3_4_2_2_C_2800-	0_2_2_2_1_1_C_2800+	0	0	0.009930586303140584	set_C3	target
I18838.patterson_2021_nature	0_3_4_2_2_C_2800-	0_2_2_3_2800+	0	0	0.009930586303140584	set_C3	target
I18838.patterson_2021_nature	0_3_4_2_2_C_2800-	0_3_1_2800+	0	0	0.009930586303140584	set_C3	target
I18838.patterson_2021_nature	0_3_4_2_2_C_2800-	0_3_2_4_4_1_2800+	0	0	0.009930586303140584	set_C3	target
I18838.patterson_2021_nature	0_3_4_2_2_C_2800-	0_3_2_5_2_2_2_2800+	0.20840872395869317	0.02994662433831676	0.009930586303140584	set_C3	target
I18838.patterson_2021_nature	0_3_4_2_2_C_2800-	0_3_3_1_2800+	0	0	0.009930586303140584	set_C3	target
I18838.patterson_2021_nature	0_3_4_2_2_C_2800-	0_3_3_3_C_2800+	0	0	0.009930586303140584	set_C3	target
I18838.patterson_2021_nature	0_3_4_2_2_C_2800-	0_3_4_1_1_2800+	0.1729384191942627	0.026544009766175373	0.009930586303140584	set_C3	target
I18838.patterson_2021_nature	0_3_4_2_2_C_2800-	0_3_4_1_2_1_C_2800+	0	0	0.009930586303140584	set_C3	target
I18838.patterson_2021_nature	0_3_4_2_2_C_2800-	0_3_4_1_7_2800+	0	0	0.009930586303140584	set_C3	target
I18838.patterson_2021_nature	0_3_4_2_2_C_2800-	0_3_4_3_3_2_2_2800+	0	0	0.009930586303140584	set_C3	target
I18838.patterson_2021_nature	0_3_4_2_2_C_2800-	0_4_2_1_4_2800+	0	0	0.009930586303140584	set_C3	target
I18838.patterson_2021_nature	0_3_4_2_2_C_2800-	0_5_2_2_1_1_2800+	0	0	0.009930586303140584	set_C3	target
I18838.patterson_2021_nature	0_3_4_2_2_C_2800-	0_5_2_2_1_2_1_2800+	0	0	0.009930586303140584	set_C3	target
I18838.patterson_2021_nature	0_3_4_2_2_C_2800-	0_5_2_3_2_2800+	0	0	0.009930586303140584	set_C3	target
I18838.patterson_2021_nature	0_3_4_2_2_C_2800-	0_5_3_1_3_2800+	0.0048499830303404224	0.010289020259320283	0.009930586303140584	set_C3	target
I18838.patterson_2021_nature	0_3_4_2_2_C_2800-	0_5_3_2_3_2800+	0	0	0.009930586303140584	set_C3	target
I18838.patterson_2021_nature	0_3_4_2_2_C_2800-	0_6_3_2800-	0	0	0.009930586303140584	set_C3	target
I18839.patterson_2021_nature	0_2_1_5_6_2800-	0_1_1_1_2_1_1_2800+	0.12649128870523796	0.024737359018950873	0.01468109672458546	set_C3	target
I18839.patterson_2021_nature	0_2_1_5_6_2800-	0_1_2_3_C_2800+	0.031325551563608514	0.030855718829122924	0.01468109672458546	set_C3	target
I18839.patterson_2021_nature	0_2_1_5_6_2800-	0_1_4_1_C_2800+	0.11390869496536367	0.03979623524687252	0.01468109672458546	set_C3	target
I18839.patterson_2021_nature	0_2_1_5_6_2800-	0_1_4_3_C_2800+	0.0307379405159482	0.027274582113539288	0.01468109672458546	set_C3	target
I18839.patterson_2021_nature	0_2_1_5_6_2800-	0_2_1_2_5_1_C_2800+	0.18316478966858518	0.09381037844160642	0.01468109672458546	set_C3	target
I18839.patterson_2021_nature	0_2_1_5_6_2800-	0_2_1_4_5_C_2800+	0.1539155811606519	0.08854301324723776	0.01468109672458546	set_C3	target
I18839.patterson_2021_nature	0_2_1_5_6_2800-	0_2_2_2_1_1_C_2800+	0	0	0.01468109672458546	set_C3	target
I18839.patterson_2021_nature	0_2_1_5_6_2800-	0_2_2_3_2800+	0.059667138269114246	0.047150446611921325	0.01468109672458546	set_C3	target
I18839.patterson_2021_nature	0_2_1_5_6_2800-	0_3_1_2800+	0	0	0.01468109672458546	set_C3	target
I18839.patterson_2021_nature	0_2_1_5_6_2800-	0_3_2_4_4_1_2800+	0	0	0.01468109672458546	set_C3	target
I18839.patterson_2021_nature	0_2_1_5_6_2800-	0_3_2_5_2_2_2_2800+	0.17879095903507225	0.039992212870299165	0.01468109672458546	set_C3	target
I18839.patterson_2021_nature	0_2_1_5_6_2800-	0_3_3_1_2800+	0	0	0.01468109672458546	set_C3	target
I18839.patterson_2021_nature	0_2_1_5_6_2800-	0_3_3_3_C_2800+	0	0.003931260251716402	0.01468109672458546	set_C3	target
I18839.patterson_2021_nature	0_2_1_5_6_2800-	0_3_4_1_1_2800+	0.11586751911501371	0.028077198979011536	0.01468109672458546	set_C3	target
I18839.patterson_2021_nature	0_2_1_5_6_2800-	0_3_4_1_2_1_C_2800+	0	0	0.01468109672458546	set_C3	target
I18839.patterson_2021_nature	0_2_1_5_6_2800-	0_3_4_1_7_2800+	0	0	0.01468109672458546	set_C3	target
I18839.patterson_2021_nature	0_2_1_5_6_2800-	0_3_4_3_3_2_2_2800+	0.0061305370014043065	0.04203894352624829	0.01468109672458546	set_C3	target
I18839.patterson_2021_nature	0_2_1_5_6_2800-	0_4_2_1_4_2800+	0	0	0.01468109672458546	set_C3	target
I18839.patterson_2021_nature	0_2_1_5_6_2800-	0_5_2_2_1_1_2800+	0	0	0.01468109672458546	set_C3	target
I18839.patterson_2021_nature	0_2_1_5_6_2800-	0_5_2_2_1_2_1_2800+	0	0	0.01468109672458546	set_C3	target
I18839.patterson_2021_nature	0_2_1_5_6_2800-	0_5_2_3_2_2800+	0	0	0.01468109672458546	set_C3	target
I18839.patterson_2021_nature	0_2_1_5_6_2800-	0_5_3_1_3_2800+	0	0.0032612431658204204	0.01468109672458546	set_C3	target
I18839.patterson_2021_nature	0_2_1_5_6_2800-	0_5_3_2_3_2800+	0	0	0.01468109672458546	set_C3	target
I18839.patterson_2021_nature	0_2_1_5_6_2800-	0_6_3_2800-	0	0	0.01468109672458546	set_C3	target
I19042.patterson_2021_nature	0_2_1_5_4_C_2800-	0_1_1_1_2_1_1_2800+	0	0	0.008439582223628192	set_C3	target
I19042.patterson_2021_nature	0_2_1_5_4_C_2800-	0_1_2_3_C_2800+	0.05420943344496599	0.022704717594522396	0.008439582223628192	set_C3	target
I19042.patterson_2021_nature	0_2_1_5_4_C_2800-	0_1_4_1_C_2800+	0	0	0.008439582223628192	set_C3	target
I19042.patterson_2021_nature	0_2_1_5_4_C_2800-	0_1_4_3_C_2800+	0	0	0.008439582223628192	set_C3	target
I19042.patterson_2021_nature	0_2_1_5_4_C_2800-	0_2_1_2_5_1_C_2800+	0.1890656594081768	0.08937866761682384	0.008439582223628192	set_C3	target
I19042.patterson_2021_nature	0_2_1_5_4_C_2800-	0_2_1_4_5_C_2800+	0.5898972290307145	0.09241165314627903	0.008439582223628192	set_C3	target
I19042.patterson_2021_nature	0_2_1_5_4_C_2800-	0_2_2_2_1_1_C_2800+	0	0	0.008439582223628192	set_C3	target
I19042.patterson_2021_nature	0_2_1_5_4_C_2800-	0_2_2_3_2800+	0	0	0.008439582223628192	set_C3	target
I19042.patterson_2021_nature	0_2_1_5_4_C_2800-	0_3_1_2800+	0	0	0.008439582223628192	set_C3	target
I19042.patterson_2021_nature	0_2_1_5_4_C_2800-	0_3_2_4_4_1_2800+	0	0.02607478426337178	0.008439582223628192	set_C3	target
I19042.patterson_2021_nature	0_2_1_5_4_C_2800-	0_3_2_5_2_2_2_2800+	0.14023286789729994	0.043864869875848506	0.008439582223628192	set_C3	target
I19042.patterson_2021_nature	0_2_1_5_4_C_2800-	0_3_3_1_2800+	0	0	0.008439582223628192	set_C3	target
I19042.patterson_2021_nature	0_2_1_5_4_C_2800-	0_3_3_3_C_2800+	0	0	0.008439582223628192	set_C3	target
I19042.patterson_2021_nature	0_2_1_5_4_C_2800-	0_3_4_1_1_2800+	0.026594810218842777	0.019771777251594604	0.008439582223628192	set_C3	target
I19042.patterson_2021_nature	0_2_1_5_4_C_2800-	0_3_4_1_2_1_C_2800+	0	0	0.008439582223628192	set_C3	target
I19042.patterson_2021_nature	0_2_1_5_4_C_2800-	0_3_4_1_7_2800+	0	0	0.008439582223628192	set_C3	target
I19042.patterson_2021_nature	0_2_1_5_4_C_2800-	0_3_4_3_3_2_2_2800+	0	0	0.008439582223628192	set_C3	target
I19042.patterson_2021_nature	0_2_1_5_4_C_2800-	0_4_2_1_4_2800+	0	0	0.008439582223628192	set_C3	target
I19042.patterson_2021_nature	0_2_1_5_4_C_2800-	0_5_2_2_1_1_2800+	0	0	0.008439582223628192	set_C3	target
I19042.patterson_2021_nature	0_2_1_5_4_C_2800-	0_5_2_2_1_2_1_2800+	0	0	0.008439582223628192	set_C3	target
I19042.patterson_2021_nature	0_2_1_5_4_C_2800-	0_5_2_3_2_2800+	0	0	0.008439582223628192	set_C3	target
I19042.patterson_2021_nature	0_2_1_5_4_C_2800-	0_5_3_1_3_2800+	0	0	0.008439582223628192	set_C3	target
I19042.patterson_2021_nature	0_2_1_5_4_C_2800-	0_5_3_2_3_2800+	0	0	0.008439582223628192	set_C3	target
I19042.patterson_2021_nature	0_2_1_5_4_C_2800-	0_6_3_2800-	0	0	0.008439582223628192	set_C3	target
I19044.patterson_2021_nature	0_2_1_1_C_2800-	0_1_1_1_2_1_1_2800+	0	0	0.008002397500502105	set_C3	target
I19044.patterson_2021_nature	0_2_1_1_C_2800-	0_1_2_3_C_2800+	0.062450093018797094	0.025222698870771564	0.008002397500502105	set_C3	target
I19044.patterson_2021_nature	0_2_1_1_C_2800-	0_1_4_1_C_2800+	0	0	0.008002397500502105	set_C3	target
I19044.patterson_2021_nature	0_2_1_1_C_2800-	0_1_4_3_C_2800+	0	0	0.008002397500502105	set_C3	target
I19044.patterson_2021_nature	0_2_1_1_C_2800-	0_2_1_2_5_1_C_2800+	0.3050980962616229	0.07893859418961748	0.008002397500502105	set_C3	target
I19044.patterson_2021_nature	0_2_1_1_C_2800-	0_2_1_4_5_C_2800+	0.4366158162126323	0.08158800116868188	0.008002397500502105	set_C3	target
I19044.patterson_2021_nature	0_2_1_1_C_2800-	0_2_2_2_1_1_C_2800+	0	0	0.008002397500502105	set_C3	target
I19044.patterson_2021_nature	0_2_1_1_C_2800-	0_2_2_3_2800+	0	0	0.008002397500502105	set_C3	target
I19044.patterson_2021_nature	0_2_1_1_C_2800-	0_3_1_2800+	0.020614608128032515	0.02309515673277095	0.008002397500502105	set_C3	target
I19044.patterson_2021_nature	0_2_1_1_C_2800-	0_3_2_4_4_1_2800+	0.007164022370144645	0.06137136154399555	0.008002397500502105	set_C3	target
I19044.patterson_2021_nature	0_2_1_1_C_2800-	0_3_2_5_2_2_2_2800+	0.14150283061744406	0.08387651487205769	0.008002397500502105	set_C3	target
I19044.patterson_2021_nature	0_2_1_1_C_2800-	0_3_3_1_2800+	0	0	0.008002397500502105	set_C3	target
I19044.patterson_2021_nature	0_2_1_1_C_2800-	0_3_3_3_C_2800+	0	0	0.008002397500502105	set_C3	target
I19044.patterson_2021_nature	0_2_1_1_C_2800-	0_3_4_1_1_2800+	0.02557046092166788	0.023928933356318818	0.008002397500502105	set_C3	target
I19044.patterson_2021_nature	0_2_1_1_C_2800-	0_3_4_1_2_1_C_2800+	0	0	0.008002397500502105	set_C3	target
I19044.patterson_2021_nature	0_2_1_1_C_2800-	0_3_4_1_7_2800+	0	0	0.008002397500502105	set_C3	target
I19044.patterson_2021_nature	0_2_1_1_C_2800-	0_3_4_3_3_2_2_2800+	0	0	0.008002397500502105	set_C3	target
I19044.patterson_2021_nature	0_2_1_1_C_2800-	0_4_2_1_4_2800+	0	0	0.008002397500502105	set_C3	target
I19044.patterson_2021_nature	0_2_1_1_C_2800-	0_5_2_2_1_1_2800+	0	0	0.008002397500502105	set_C3	target
I19044.patterson_2021_nature	0_2_1_1_C_2800-	0_5_2_2_1_2_1_2800+	0	0	0.008002397500502105	set_C3	target
I19044.patterson_2021_nature	0_2_1_1_C_2800-	0_5_2_3_2_2800+	0	0	0.008002397500502105	set_C3	target
I19044.patterson_2021_nature	0_2_1_1_C_2800-	0_5_3_1_3_2800+	0	0	0.008002397500502105	set_C3	target
I19044.patterson_2021_nature	0_2_1_1_C_2800-	0_5_3_2_3_2800+	9.840724696586409e-4	0.008214848490681523	0.008002397500502105	set_C3	target
I19044.patterson_2021_nature	0_2_1_1_C_2800-	0_6_3_2800-	0	0	0.008002397500502105	set_C3	target
I19046.patterson_2021_nature	0_2_1_4_2800-	0_1_1_1_2_1_1_2800+	0	0	0.008888347222804746	set_C3	target
I19046.patterson_2021_nature	0_2_1_4_2800-	0_1_2_3_C_2800+	0.05080080606376901	0.03549513088994004	0.008888347222804746	set_C3	target
I19046.patterson_2021_nature	0_2_1_4_2800-	0_1_4_1_C_2800+	0	0	0.008888347222804746	set_C3	target
I19046.patterson_2021_nature	0_2_1_4_2800-	0_1_4_3_C_2800+	0	0	0.008888347222804746	set_C3	target
I19046.patterson_2021_nature	0_2_1_4_2800-	0_2_1_2_5_1_C_2800+	0.26411348101053367	0.08053679346015995	0.008888347222804746	set_C3	target
I19046.patterson_2021_nature	0_2_1_4_2800-	0_2_1_4_5_C_2800+	0.5643410610661683	0.07035993115619868	0.008888347222804746	set_C3	target
I19046.patterson_2021_nature	0_2_1_4_2800-	0_2_2_2_1_1_C_2800+	0	0	0.008888347222804746	set_C3	target
I19046.patterson_2021_nature	0_2_1_4_2800-	0_2_2_3_2800+	0	0	0.008888347222804746	set_C3	target
I19046.patterson_2021_nature	0_2_1_4_2800-	0_3_1_2800+	0.0030401612519278544	0.013288607207385492	0.008888347222804746	set_C3	target
I19046.patterson_2021_nature	0_2_1_4_2800-	0_3_2_4_4_1_2800+	0.07403031987720514	0.021773318466643318	0.008888347222804746	set_C3	target
I19046.patterson_2021_nature	0_2_1_4_2800-	0_3_2_5_2_2_2_2800+	0	0	0.008888347222804746	set_C3	target
I19046.patterson_2021_nature	0_2_1_4_2800-	0_3_3_1_2800+	0	0	0.008888347222804746	set_C3	target
I19046.patterson_2021_nature	0_2_1_4_2800-	0_3_3_3_C_2800+	0	0	0.008888347222804746	set_C3	target
I19046.patterson_2021_nature	0_2_1_4_2800-	0_3_4_1_1_2800+	0.043674170730396	0.014681659771794702	0.008888347222804746	set_C3	target
I19046.patterson_2021_nature	0_2_1_4_2800-	0_3_4_1_2_1_C_2800+	0	0	0.008888347222804746	set_C3	target
I19046.patterson_2021_nature	0_2_1_4_2800-	0_3_4_1_7_2800+	0	0	0.008888347222804746	set_C3	target
I19046.patterson_2021_nature	0_2_1_4_2800-	0_3_4_3_3_2_2_2800+	0	0	0.008888347222804746	set_C3	target
I19046.patterson_2021_nature	0_2_1_4_2800-	0_4_2_1_4_2800+	0	0	0.008888347222804746	set_C3	target
I19046.patterson_2021_nature	0_2_1_4_2800-	0_5_2_2_1_1_2800+	0	0	0.008888347222804746	set_C3	target
I19046.patterson_2021_nature	0_2_1_4_2800-	0_5_2_2_1_2_1_2800+	0	0	0.008888347222804746	set_C3	target
I19046.patterson_2021_nature	0_2_1_4_2800-	0_5_2_3_2_2800+	0	0	0.008888347222804746	set_C3	target
I19046.patterson_2021_nature	0_2_1_4_2800-	0_5_3_1_3_2800+	0	0	0.008888347222804746	set_C3	target
I19046.patterson_2021_nature	0_2_1_4_2800-	0_5_3_2_3_2800+	0	0	0.008888347222804746	set_C3	target
I19046.patterson_2021_nature	0_2_1_4_2800-	0_6_3_2800-	0	0	0.008888347222804746	set_C3	target
I19356.patterson_2021_nature	0_2_1_2_1_4_C_2800-	0_1_1_1_2_1_1_2800+	0.07844344361166226	0.023626849499615236	0.0067958606037953504	set_C3	target
I19356.patterson_2021_nature	0_2_1_2_1_4_C_2800-	0_1_2_3_C_2800+	0.07193664278995064	0.03244963649364065	0.0067958606037953504	set_C3	target
I19356.patterson_2021_nature	0_2_1_2_1_4_C_2800-	0_1_4_1_C_2800+	0	0	0.0067958606037953504	set_C3	target
I19356.patterson_2021_nature	0_2_1_2_1_4_C_2800-	0_1_4_3_C_2800+	0	0	0.0067958606037953504	set_C3	target
I19356.patterson_2021_nature	0_2_1_2_1_4_C_2800-	0_2_1_2_5_1_C_2800+	0.2921268244838702	0.0776394032737667	0.0067958606037953504	set_C3	target
I19356.patterson_2021_nature	0_2_1_2_1_4_C_2800-	0_2_1_4_5_C_2800+	0.36563501253786923	0.08413532021169937	0.0067958606037953504	set_C3	target
I19356.patterson_2021_nature	0_2_1_2_1_4_C_2800-	0_2_2_2_1_1_C_2800+	0	0	0.0067958606037953504	set_C3	target
I19356.patterson_2021_nature	0_2_1_2_1_4_C_2800-	0_2_2_3_2800+	0	0	0.0067958606037953504	set_C3	target
I19356.patterson_2021_nature	0_2_1_2_1_4_C_2800-	0_3_1_2800+	0	0.010594492649904733	0.0067958606037953504	set_C3	target
I19356.patterson_2021_nature	0_2_1_2_1_4_C_2800-	0_3_2_4_4_1_2800+	0	0.009881947252549667	0.0067958606037953504	set_C3	target
I19356.patterson_2021_nature	0_2_1_2_1_4_C_2800-	0_3_2_5_2_2_2_2800+	0.13545786176735905	0.03901390281071173	0.0067958606037953504	set_C3	target
I19356.patterson_2021_nature	0_2_1_2_1_4_C_2800-	0_3_3_1_2800+	0	0	0.0067958606037953504	set_C3	target
I19356.patterson_2021_nature	0_2_1_2_1_4_C_2800-	0_3_3_3_C_2800+	0	0	0.0067958606037953504	set_C3	target
I19356.patterson_2021_nature	0_2_1_2_1_4_C_2800-	0_3_4_1_1_2800+	0.0564002148092886	0.019635706743400577	0.0067958606037953504	set_C3	target
I19356.patterson_2021_nature	0_2_1_2_1_4_C_2800-	0_3_4_1_2_1_C_2800+	0	0	0.0067958606037953504	set_C3	target
I19356.patterson_2021_nature	0_2_1_2_1_4_C_2800-	0_3_4_1_7_2800+	0	0	0.0067958606037953504	set_C3	target
I19356.patterson_2021_nature	0_2_1_2_1_4_C_2800-	0_3_4_3_3_2_2_2800+	0	0	0.0067958606037953504	set_C3	target
I19356.patterson_2021_nature	0_2_1_2_1_4_C_2800-	0_4_2_1_4_2800+	0	0	0.0067958606037953504	set_C3	target
I19356.patterson_2021_nature	0_2_1_2_1_4_C_2800-	0_5_2_2_1_1_2800+	0	0	0.0067958606037953504	set_C3	target
I19356.patterson_2021_nature	0_2_1_2_1_4_C_2800-	0_5_2_2_1_2_1_2800+	0	0	0.0067958606037953504	set_C3	target
I19356.patterson_2021_nature	0_2_1_2_1_4_C_2800-	0_5_2_3_2_2800+	0	0	0.0067958606037953504	set_C3	target
I19356.patterson_2021_nature	0_2_1_2_1_4_C_2800-	0_5_3_1_3_2800+	0	0.0016182157738230995	0.0067958606037953504	set_C3	target
I19356.patterson_2021_nature	0_2_1_2_1_4_C_2800-	0_5_3_2_3_2800+	0	0	0.0067958606037953504	set_C3	target
I19356.patterson_2021_nature	0_2_1_2_1_4_C_2800-	0_6_3_2800-	0	0	0.0067958606037953504	set_C3	target
I19357.patterson_2021_nature	0_2_1_2_1_C_2800-	0_1_1_1_2_1_1_2800+	0.040183076148874376	0.020693909382538192	0.008185979275732938	set_C3	target
I19357.patterson_2021_nature	0_2_1_2_1_C_2800-	0_1_2_3_C_2800+	0.0786502184135302	0.04327403844376128	0.008185979275732938	set_C3	target
I19357.patterson_2021_nature	0_2_1_2_1_C_2800-	0_1_4_1_C_2800+	0.08257022163852268	0.04408435030826811	0.008185979275732938	set_C3	target
I19357.patterson_2021_nature	0_2_1_2_1_C_2800-	0_1_4_3_C_2800+	0	0	0.008185979275732938	set_C3	target
I19357.patterson_2021_nature	0_2_1_2_1_C_2800-	0_2_1_2_5_1_C_2800+	0.40433624134405677	0.08964123412774637	0.008185979275732938	set_C3	target
I19357.patterson_2021_nature	0_2_1_2_1_C_2800-	0_2_1_4_5_C_2800+	0.21004040705747698	0.07431453491979952	0.008185979275732938	set_C3	target
I19357.patterson_2021_nature	0_2_1_2_1_C_2800-	0_2_2_2_1_1_C_2800+	0	0	0.008185979275732938	set_C3	target
I19357.patterson_2021_nature	0_2_1_2_1_C_2800-	0_2_2_3_2800+	0	0	0.008185979275732938	set_C3	target
I19357.patterson_2021_nature	0_2_1_2_1_C_2800-	0_3_1_2800+	0.0073597417815636865	0.027421878503663975	0.008185979275732938	set_C3	target
I19357.patterson_2021_nature	0_2_1_2_1_C_2800-	0_3_2_4_4_1_2800+	0	0	0.008185979275732938	set_C3	target
I19357.patterson_2021_nature	0_2_1_2_1_C_2800-	0_3_2_5_2_2_2_2800+	0.14052594918914527	0.03598978549710309	0.008185979275732938	set_C3	target
I19357.patterson_2021_nature	0_2_1_2_1_C_2800-	0_3_3_1_2800+	0	0	0.008185979275732938	set_C3	target
I19357.patterson_2021_nature	0_2_1_2_1_C_2800-	0_3_3_3_C_2800+	0	0	0.008185979275732938	set_C3	target
I19357.patterson_2021_nature	0_2_1_2_1_C_2800-	0_3_4_1_1_2800+	0.03633414442683009	0.021089326108909397	0.008185979275732938	set_C3	target
I19357.patterson_2021_nature	0_2_1_2_1_C_2800-	0_3_4_1_2_1_C_2800+	0	0	0.008185979275732938	set_C3	target
I19357.patterson_2021_nature	0_2_1_2_1_C_2800-	0_3_4_1_7_2800+	0	0	0.008185979275732938	set_C3	target
I19357.patterson_2021_nature	0_2_1_2_1_C_2800-	0_3_4_3_3_2_2_2800+	0	0	0.008185979275732938	set_C3	target
I19357.patterson_2021_nature	0_2_1_2_1_C_2800-	0_4_2_1_4_2800+	0	0	0.008185979275732938	set_C3	target
I19357.patterson_2021_nature	0_2_1_2_1_C_2800-	0_5_2_2_1_1_2800+	0	0	0.008185979275732938	set_C3	target
I19357.patterson_2021_nature	0_2_1_2_1_C_2800-	0_5_2_2_1_2_1_2800+	0	0	0.008185979275732938	set_C3	target
I19357.patterson_2021_nature	0_2_1_2_1_C_2800-	0_5_2_3_2_2800+	0	0	0.008185979275732938	set_C3	target
I19357.patterson_2021_nature	0_2_1_2_1_C_2800-	0_5_3_1_3_2800+	0	0	0.008185979275732938	set_C3	target
I19357.patterson_2021_nature	0_2_1_2_1_C_2800-	0_5_3_2_3_2800+	0	0	0.008185979275732938	set_C3	target
I19357.patterson_2021_nature	0_2_1_2_1_C_2800-	0_6_3_2800-	0	0	0.008185979275732938	set_C3	target
I19360.patterson_2021_nature	0_2_1_5_2_C_2800-	0_1_1_1_2_1_1_2800+	0.01877724939221418	0.02545527036521676	0.007039313441744918	set_C3	target
I19360.patterson_2021_nature	0_2_1_5_2_C_2800-	0_1_2_3_C_2800+	0.08738947940804809	0.03446454697746488	0.007039313441744918	set_C3	target
I19360.patterson_2021_nature	0_2_1_5_2_C_2800-	0_1_4_1_C_2800+	0.09150295376579821	0.05839289131429296	0.007039313441744918	set_C3	target
I19360.patterson_2021_nature	0_2_1_5_2_C_2800-	0_1_4_3_C_2800+	0	0	0.007039313441744918	set_C3	target
I19360.patterson_2021_nature	0_2_1_5_2_C_2800-	0_2_1_2_5_1_C_2800+	0.39686058054933226	0.07845024065135134	0.007039313441744918	set_C3	target
I19360.patterson_2021_nature	0_2_1_5_2_C_2800-	0_2_1_4_5_C_2800+	0.1986473961345637	0.07563700612838459	0.007039313441744918	set_C3	target
I19360.patterson_2021_nature	0_2_1_5_2_C_2800-	0_2_2_2_1_1_C_2800+	0	0	0.007039313441744918	set_C3	target
I19360.patterson_2021_nature	0_2_1_5_2_C_2800-	0_2_2_3_2800+	0	0	0.007039313441744918	set_C3	target
I19360.patterson_2021_nature	0_2_1_5_2_C_2800-	0_3_1_2800+	0	0.0037556999960636226	0.007039313441744918	set_C3	target
I19360.patterson_2021_nature	0_2_1_5_2_C_2800-	0_3_2_4_4_1_2800+	0	0.02945215208752008	0.007039313441744918	set_C3	target
I19360.patterson_2021_nature	0_2_1_5_2_C_2800-	0_3_2_5_2_2_2_2800+	0.14092119642398407	0.04946024184043254	0.007039313441744918	set_C3	target
I19360.patterson_2021_nature	0_2_1_5_2_C_2800-	0_3_3_1_2800+	0	0	0.007039313441744918	set_C3	target
I19360.patterson_2021_nature	0_2_1_5_2_C_2800-	0_3_3_3_C_2800+	0	0	0.007039313441744918	set_C3	target
I19360.patterson_2021_nature	0_2_1_5_2_C_2800-	0_3_4_1_1_2800+	0.0659011443260595	0.023570047181730128	0.007039313441744918	set_C3	target
I19360.patterson_2021_nature	0_2_1_5_2_C_2800-	0_3_4_1_2_1_C_2800+	0	0	0.007039313441744918	set_C3	target
I19360.patterson_2021_nature	0_2_1_5_2_C_2800-	0_3_4_1_7_2800+	0	0	0.007039313441744918	set_C3	target
I19360.patterson_2021_nature	0_2_1_5_2_C_2800-	0_3_4_3_3_2_2_2800+	0	0	0.007039313441744918	set_C3	target
I19360.patterson_2021_nature	0_2_1_5_2_C_2800-	0_4_2_1_4_2800+	0	0	0.007039313441744918	set_C3	target
I19360.patterson_2021_nature	0_2_1_5_2_C_2800-	0_5_2_2_1_1_2800+	0	0	0.007039313441744918	set_C3	target
I19360.patterson_2021_nature	0_2_1_5_2_C_2800-	0_5_2_2_1_2_1_2800+	0	0	0.007039313441744918	set_C3	target
I19360.patterson_2021_nature	0_2_1_5_2_C_2800-	0_5_2_3_2_2800+	0	0	0.007039313441744918	set_C3	target
I19360.patterson_2021_nature	0_2_1_5_2_C_2800-	0_5_3_1_3_2800+	0	0	0.007039313441744918	set_C3	target
I19360.patterson_2021_nature	0_2_1_5_2_C_2800-	0_5_3_2_3_2800+	0	0	0.007039313441744918	set_C3	target
I19360.patterson_2021_nature	0_2_1_5_2_C_2800-	0_6_3_2800-	0	0	0.007039313441744918	set_C3	target
I19656.patterson_2021_nature	0_2_1_4_1_C_2800-	0_1_1_1_2_1_1_2800+	0	0.0014387855872090053	0.007287399963658545	set_C3	target
I19656.patterson_2021_nature	0_2_1_4_1_C_2800-	0_1_2_3_C_2800+	0.04076591482043769	0.03226921896566893	0.007287399963658545	set_C3	target
I19656.patterson_2021_nature	0_2_1_4_1_C_2800-	0_1_4_1_C_2800+	0	0	0.007287399963658545	set_C3	target
I19656.patterson_2021_nature	0_2_1_4_1_C_2800-	0_1_4_3_C_2800+	0	0	0.007287399963658545	set_C3	target
I19656.patterson_2021_nature	0_2_1_4_1_C_2800-	0_2_1_2_5_1_C_2800+	0.19593667331016834	0.10060504907108368	0.007287399963658545	set_C3	target
I19656.patterson_2021_nature	0_2_1_4_1_C_2800-	0_2_1_4_5_C_2800+	0.6135286302076298	0.0901578363414544	0.007287399963658545	set_C3	target
I19656.patterson_2021_nature	0_2_1_4_1_C_2800-	0_2_2_2_1_1_C_2800+	0	0	0.007287399963658545	set_C3	target
I19656.patterson_2021_nature	0_2_1_4_1_C_2800-	0_2_2_3_2800+	0	0	0.007287399963658545	set_C3	target
I19656.patterson_2021_nature	0_2_1_4_1_C_2800-	0_3_1_2800+	0.006578908800425401	0.01889635485834711	0.007287399963658545	set_C3	target
I19656.patterson_2021_nature	0_2_1_4_1_C_2800-	0_3_2_4_4_1_2800+	0.07740520650269889	0.0577757959790665	0.007287399963658545	set_C3	target
I19656.patterson_2021_nature	0_2_1_4_1_C_2800-	0_3_2_5_2_2_2_2800+	0.027347398330262257	0.05511613327904678	0.007287399963658545	set_C3	target
I19656.patterson_2021_nature	0_2_1_4_1_C_2800-	0_3_3_1_2800+	0	0	0.007287399963658545	set_C3	target
I19656.patterson_2021_nature	0_2_1_4_1_C_2800-	0_3_3_3_C_2800+	0	0	0.007287399963658545	set_C3	target
I19656.patterson_2021_nature	0_2_1_4_1_C_2800-	0_3_4_1_1_2800+	0.038437268028377575	0.01891307472564083	0.007287399963658545	set_C3	target
I19656.patterson_2021_nature	0_2_1_4_1_C_2800-	0_3_4_1_2_1_C_2800+	0	0	0.007287399963658545	set_C3	target
I19656.patterson_2021_nature	0_2_1_4_1_C_2800-	0_3_4_1_7_2800+	0	0	0.007287399963658545	set_C3	target
I19656.patterson_2021_nature	0_2_1_4_1_C_2800-	0_3_4_3_3_2_2_2800+	0	0	0.007287399963658545	set_C3	target
I19656.patterson_2021_nature	0_2_1_4_1_C_2800-	0_4_2_1_4_2800+	0	0	0.007287399963658545	set_C3	target
I19656.patterson_2021_nature	0_2_1_4_1_C_2800-	0_5_2_2_1_1_2800+	0	0	0.007287399963658545	set_C3	target
I19656.patterson_2021_nature	0_2_1_4_1_C_2800-	0_5_2_2_1_2_1_2800+	0	0	0.007287399963658545	set_C3	target
I19656.patterson_2021_nature	0_2_1_4_1_C_2800-	0_5_2_3_2_2800+	0	0	0.007287399963658545	set_C3	target
I19656.patterson_2021_nature	0_2_1_4_1_C_2800-	0_5_3_1_3_2800+	0	0	0.007287399963658545	set_C3	target
I19656.patterson_2021_nature	0_2_1_4_1_C_2800-	0_5_3_2_3_2800+	0	0	0.007287399963658545	set_C3	target
I19656.patterson_2021_nature	0_2_1_4_1_C_2800-	0_6_3_2800-	0	0	0.007287399963658545	set_C3	target
I19657.patterson_2021_nature	0_2_1_1_C_2800-	0_1_1_1_2_1_1_2800+	0	0.01027950716705851	0.009393176910165911	set_C3	target
I19657.patterson_2021_nature	0_2_1_1_C_2800-	0_1_2_3_C_2800+	0.04792172428309159	0.030294302106690832	0.009393176910165911	set_C3	target
I19657.patterson_2021_nature	0_2_1_1_C_2800-	0_1_4_1_C_2800+	0	0	0.009393176910165911	set_C3	target
I19657.patterson_2021_nature	0_2_1_1_C_2800-	0_1_4_3_C_2800+	0	0	0.009393176910165911	set_C3	target
I19657.patterson_2021_nature	0_2_1_1_C_2800-	0_2_1_2_5_1_C_2800+	0.3039902228796835	0.10450162000495206	0.009393176910165911	set_C3	target
I19657.patterson_2021_nature	0_2_1_1_C_2800-	0_2_1_4_5_C_2800+	0.49984150078033496	0.0835170413920699	0.009393176910165911	set_C3	target
I19657.patterson_2021_nature	0_2_1_1_C_2800-	0_2_2_2_1_1_C_2800+	0	0	0.009393176910165911	set_C3	target
I19657.patterson_2021_nature	0_2_1_1_C_2800-	0_2_2_3_2800+	0	0	0.009393176910165911	set_C3	target
I19657.patterson_2021_nature	0_2_1_1_C_2800-	0_3_1_2800+	0.030081707066601196	0.02030540460318367	0.009393176910165911	set_C3	target
I19657.patterson_2021_nature	0_2_1_1_C_2800-	0_3_2_4_4_1_2800+	0	0	0.009393176910165911	set_C3	target
I19657.patterson_2021_nature	0_2_1_1_C_2800-	0_3_2_5_2_2_2_2800+	0.09496107395300069	0.03675041840458252	0.009393176910165911	set_C3	target
I19657.patterson_2021_nature	0_2_1_1_C_2800-	0_3_3_1_2800+	0	0.006192361174399729	0.009393176910165911	set_C3	target
I19657.patterson_2021_nature	0_2_1_1_C_2800-	0_3_3_3_C_2800+	0	0	0.009393176910165911	set_C3	target
I19657.patterson_2021_nature	0_2_1_1_C_2800-	0_3_4_1_1_2800+	0.0193592591413981	0.025422633049289385	0.009393176910165911	set_C3	target
I19657.patterson_2021_nature	0_2_1_1_C_2800-	0_3_4_1_2_1_C_2800+	0	0	0.009393176910165911	set_C3	target
I19657.patterson_2021_nature	0_2_1_1_C_2800-	0_3_4_1_7_2800+	0	0	0.009393176910165911	set_C3	target
I19657.patterson_2021_nature	0_2_1_1_C_2800-	0_3_4_3_3_2_2_2800+	0	0.0068331854906018815	0.009393176910165911	set_C3	target
I19657.patterson_2021_nature	0_2_1_1_C_2800-	0_4_2_1_4_2800+	0	0	0.009393176910165911	set_C3	target
I19657.patterson_2021_nature	0_2_1_1_C_2800-	0_5_2_2_1_1_2800+	0	0	0.009393176910165911	set_C3	target
I19657.patterson_2021_nature	0_2_1_1_C_2800-	0_5_2_2_1_2_1_2800+	0	0	0.009393176910165911	set_C3	target
I19657.patterson_2021_nature	0_2_1_1_C_2800-	0_5_2_3_2_2800+	0	0	0.009393176910165911	set_C3	target
I19657.patterson_2021_nature	0_2_1_1_C_2800-	0_5_3_1_3_2800+	3.9350945610200903e-4	0.008581514182529103	0.009393176910165911	set_C3	target
I19657.patterson_2021_nature	0_2_1_1_C_2800-	0_5_3_2_3_2800+	0.0034510024397878944	0.009074478350290637	0.009393176910165911	set_C3	target
I19657.patterson_2021_nature	0_2_1_1_C_2800-	0_6_3_2800-	0	0	0.009393176910165911	set_C3	target
I1978.olalde_2019_science	0_3_2_1_2_2800+	0_1_1_1_2_1_1_2800+	0	4.046687935585773e-4	0.012434904303309579	set_C3	target
I1978.olalde_2019_science	0_3_2_1_2_2800+	0_1_2_3_C_2800+	0	0	0.012434904303309579	set_C3	target
I1978.olalde_2019_science	0_3_2_1_2_2800+	0_1_4_1_C_2800+	0	0	0.012434904303309579	set_C3	target
I1978.olalde_2019_science	0_3_2_1_2_2800+	0_1_4_3_C_2800+	0	0	0.012434904303309579	set_C3	target
I1978.olalde_2019_science	0_3_2_1_2_2800+	0_2_1_2_5_1_C_2800+	0	0	0.012434904303309579	set_C3	target
I1978.olalde_2019_science	0_3_2_1_2_2800+	0_2_1_4_5_C_2800+	0.008918602792778438	0.015827796181091095	0.012434904303309579	set_C3	target
I1978.olalde_2019_science	0_3_2_1_2_2800+	0_2_2_2_1_1_C_2800+	0	0	0.012434904303309579	set_C3	target
I1978.olalde_2019_science	0_3_2_1_2_2800+	0_2_2_3_2800+	0	0	0.012434904303309579	set_C3	target
I1978.olalde_2019_science	0_3_2_1_2_2800+	0_3_1_2800+	0	0	0.012434904303309579	set_C3	target
I1978.olalde_2019_science	0_3_2_1_2_2800+	0_3_2_4_4_1_2800+	0.9309642174174356	0.019519907172217903	0.012434904303309579	set_C3	target
I1978.olalde_2019_science	0_3_2_1_2_2800+	0_3_2_5_2_2_2_2800+	0	0	0.012434904303309579	set_C3	target
I1978.olalde_2019_science	0_3_2_1_2_2800+	0_3_3_1_2800+	0	0	0.012434904303309579	set_C3	target
I1978.olalde_2019_science	0_3_2_1_2_2800+	0_3_3_3_C_2800+	0	0	0.012434904303309579	set_C3	target
I1978.olalde_2019_science	0_3_2_1_2_2800+	0_3_4_1_1_2800+	0	0	0.012434904303309579	set_C3	target
I1978.olalde_2019_science	0_3_2_1_2_2800+	0_3_4_1_2_1_C_2800+	0	0	0.012434904303309579	set_C3	target
I1978.olalde_2019_science	0_3_2_1_2_2800+	0_3_4_1_7_2800+	0	0	0.012434904303309579	set_C3	target
I1978.olalde_2019_science	0_3_2_1_2_2800+	0_3_4_3_3_2_2_2800+	0	0	0.012434904303309579	set_C3	target
I1978.olalde_2019_science	0_3_2_1_2_2800+	0_4_2_1_4_2800+	6.54213939853271e-4	0.0016103825962927453	0.012434904303309579	set_C3	target
I1978.olalde_2019_science	0_3_2_1_2_2800+	0_5_2_2_1_1_2800+	0	7.178221315235872e-4	0.012434904303309579	set_C3	target
I1978.olalde_2019_science	0_3_2_1_2_2800+	0_5_2_2_1_2_1_2800+	0	0	0.012434904303309579	set_C3	target
I1978.olalde_2019_science	0_3_2_1_2_2800+	0_5_2_3_2_2800+	0	6.33202841952859e-4	0.012434904303309579	set_C3	target
I1978.olalde_2019_science	0_3_2_1_2_2800+	0_5_3_1_3_2800+	0	0	0.012434904303309579	set_C3	target
I1978.olalde_2019_science	0_3_2_1_2_2800+	0_5_3_2_3_2800+	0.059382336830439794	0.011151849731486493	0.012434904303309579	set_C3	target
I1978.olalde_2019_science	0_3_2_1_2_2800+	0_6_3_2800-	8.062901949292872e-5	1.6857300254778895e-4	0.012434904303309579	set_C3	target
I19854.patterson_2021_nature	0_2_1_4_1_C_2800-	0_1_1_1_2_1_1_2800+	0.013416997653941238	0.017102187670575485	0.008342131654775205	set_C3	target
I19854.patterson_2021_nature	0_2_1_4_1_C_2800-	0_1_2_3_C_2800+	0.0454767428162153	0.02218751127948134	0.008342131654775205	set_C3	target
I19854.patterson_2021_nature	0_2_1_4_1_C_2800-	0_1_4_1_C_2800+	0	0	0.008342131654775205	set_C3	target
I19854.patterson_2021_nature	0_2_1_4_1_C_2800-	0_1_4_3_C_2800+	0	0	0.008342131654775205	set_C3	target
I19854.patterson_2021_nature	0_2_1_4_1_C_2800-	0_2_1_2_5_1_C_2800+	0.1380010074160966	0.12722863508064505	0.008342131654775205	set_C3	target
I19854.patterson_2021_nature	0_2_1_4_1_C_2800-	0_2_1_4_5_C_2800+	0.6448008268213107	0.11456095833284118	0.008342131654775205	set_C3	target
I19854.patterson_2021_nature	0_2_1_4_1_C_2800-	0_2_2_2_1_1_C_2800+	0	0	0.008342131654775205	set_C3	target
I19854.patterson_2021_nature	0_2_1_4_1_C_2800-	0_2_2_3_2800+	0	0	0.008342131654775205	set_C3	target
I19854.patterson_2021_nature	0_2_1_4_1_C_2800-	0_3_1_2800+	0.030304180988082487	0.026375206010273187	0.008342131654775205	set_C3	target
I19854.patterson_2021_nature	0_2_1_4_1_C_2800-	0_3_2_4_4_1_2800+	0.052159953320839225	0.07515284838281475	0.008342131654775205	set_C3	target
I19854.patterson_2021_nature	0_2_1_4_1_C_2800-	0_3_2_5_2_2_2_2800+	0.04763496050977524	0.07614815751667955	0.008342131654775205	set_C3	target
I19854.patterson_2021_nature	0_2_1_4_1_C_2800-	0_3_3_1_2800+	0	0	0.008342131654775205	set_C3	target
I19854.patterson_2021_nature	0_2_1_4_1_C_2800-	0_3_3_3_C_2800+	0	0	0.008342131654775205	set_C3	target
I19854.patterson_2021_nature	0_2_1_4_1_C_2800-	0_3_4_1_1_2800+	0.028205330473739205	0.028342403095191312	0.008342131654775205	set_C3	target
I19854.patterson_2021_nature	0_2_1_4_1_C_2800-	0_3_4_1_2_1_C_2800+	0	0	0.008342131654775205	set_C3	target
I19854.patterson_2021_nature	0_2_1_4_1_C_2800-	0_3_4_1_7_2800+	0	0	0.008342131654775205	set_C3	target
I19854.patterson_2021_nature	0_2_1_4_1_C_2800-	0_3_4_3_3_2_2_2800+	0	0	0.008342131654775205	set_C3	target
I19854.patterson_2021_nature	0_2_1_4_1_C_2800-	0_4_2_1_4_2800+	0	0	0.008342131654775205	set_C3	target
I19854.patterson_2021_nature	0_2_1_4_1_C_2800-	0_5_2_2_1_1_2800+	0	0	0.008342131654775205	set_C3	target
I19854.patterson_2021_nature	0_2_1_4_1_C_2800-	0_5_2_2_1_2_1_2800+	0	0	0.008342131654775205	set_C3	target
I19854.patterson_2021_nature	0_2_1_4_1_C_2800-	0_5_2_3_2_2800+	0	0	0.008342131654775205	set_C3	target
I19854.patterson_2021_nature	0_2_1_4_1_C_2800-	0_5_3_1_3_2800+	0	0	0.008342131654775205	set_C3	target
I19854.patterson_2021_nature	0_2_1_4_1_C_2800-	0_5_3_2_3_2800+	0	0	0.008342131654775205	set_C3	target
I19854.patterson_2021_nature	0_2_1_4_1_C_2800-	0_6_3_2800-	0	0	0.008342131654775205	set_C3	target
I19855.patterson_2021_nature	0_2_1_4_2800-	0_1_1_1_2_1_1_2800+	0	0	0.006641278573060922	set_C3	target
I19855.patterson_2021_nature	0_2_1_4_2800-	0_1_2_3_C_2800+	0.0776471369281983	0.033328617417369345	0.006641278573060922	set_C3	target
I19855.patterson_2021_nature	0_2_1_4_2800-	0_1_4_1_C_2800+	0	0	0.006641278573060922	set_C3	target
I19855.patterson_2021_nature	0_2_1_4_2800-	0_1_4_3_C_2800+	0	0	0.006641278573060922	set_C3	target
I19855.patterson_2021_nature	0_2_1_4_2800-	0_2_1_2_5_1_C_2800+	0.17604177064611112	0.09499947738448046	0.006641278573060922	set_C3	target
I19855.patterson_2021_nature	0_2_1_4_2800-	0_2_1_4_5_C_2800+	0.5520650561057232	0.07802712446660937	0.006641278573060922	set_C3	target
I19855.patterson_2021_nature	0_2_1_4_2800-	0_2_2_2_1_1_C_2800+	0	0	0.006641278573060922	set_C3	target
I19855.patterson_2021_nature	0_2_1_4_2800-	0_2_2_3_2800+	0	0	0.006641278573060922	set_C3	target
I19855.patterson_2021_nature	0_2_1_4_2800-	0_3_1_2800+	0	0	0.006641278573060922	set_C3	target
I19855.patterson_2021_nature	0_2_1_4_2800-	0_3_2_4_4_1_2800+	0.0864191377878303	0.04593626587789518	0.006641278573060922	set_C3	target
I19855.patterson_2021_nature	0_2_1_4_2800-	0_3_2_5_2_2_2_2800+	0	0.05286384180568349	0.006641278573060922	set_C3	target
I19855.patterson_2021_nature	0_2_1_4_2800-	0_3_3_1_2800+	0	0.014060834064868471	0.006641278573060922	set_C3	target
I19855.patterson_2021_nature	0_2_1_4_2800-	0_3_3_3_C_2800+	0	0	0.006641278573060922	set_C3	target
I19855.patterson_2021_nature	0_2_1_4_2800-	0_3_4_1_1_2800+	0.08520078735987924	0.028137580510267515	0.006641278573060922	set_C3	target
I19855.patterson_2021_nature	0_2_1_4_2800-	0_3_4_1_2_1_C_2800+	0	0	0.006641278573060922	set_C3	target
I19855.patterson_2021_nature	0_2_1_4_2800-	0_3_4_1_7_2800+	0	0	0.006641278573060922	set_C3	target
I19855.patterson_2021_nature	0_2_1_4_2800-	0_3_4_3_3_2_2_2800+	0.022626111172257768	0.03998167455180323	0.006641278573060922	set_C3	target
I19855.patterson_2021_nature	0_2_1_4_2800-	0_4_2_1_4_2800+	0	0	0.006641278573060922	set_C3	target
I19855.patterson_2021_nature	0_2_1_4_2800-	0_5_2_2_1_1_2800+	0	0	0.006641278573060922	set_C3	target
I19855.patterson_2021_nature	0_2_1_4_2800-	0_5_2_2_1_2_1_2800+	0	0	0.006641278573060922	set_C3	target
I19855.patterson_2021_nature	0_2_1_4_2800-	0_5_2_3_2_2800+	0	0	0.006641278573060922	set_C3	target
I19855.patterson_2021_nature	0_2_1_4_2800-	0_5_3_1_3_2800+	0	0	0.006641278573060922	set_C3	target
I19855.patterson_2021_nature	0_2_1_4_2800-	0_5_3_2_3_2800+	0	0	0.006641278573060922	set_C3	target
I19855.patterson_2021_nature	0_2_1_4_2800-	0_6_3_2800-	0	0	0.006641278573060922	set_C3	target
I19857.patterson_2021_nature	0_2_1_4_2800+	0_1_1_1_2_1_1_2800+	0	9.678886793678136e-4	0.007205780610644444	set_C3	target
I19857.patterson_2021_nature	0_2_1_4_2800+	0_1_2_3_C_2800+	0.02468841538925316	0.028375044893497015	0.007205780610644444	set_C3	target
I19857.patterson_2021_nature	0_2_1_4_2800+	0_1_4_1_C_2800+	0	0	0.007205780610644444	set_C3	target
I19857.patterson_2021_nature	0_2_1_4_2800+	0_1_4_3_C_2800+	0	0	0.007205780610644444	set_C3	target
I19857.patterson_2021_nature	0_2_1_4_2800+	0_2_1_2_5_1_C_2800+	0.14597448998918838	0.0771091222155384	0.007205780610644444	set_C3	target
I19857.patterson_2021_nature	0_2_1_4_2800+	0_2_1_4_5_C_2800+	0.6838427953857513	0.07280296804422189	0.007205780610644444	set_C3	target
I19857.patterson_2021_nature	0_2_1_4_2800+	0_2_2_2_1_1_C_2800+	0	0	0.007205780610644444	set_C3	target
I19857.patterson_2021_nature	0_2_1_4_2800+	0_2_2_3_2800+	0	0	0.007205780610644444	set_C3	target
I19857.patterson_2021_nature	0_2_1_4_2800+	0_3_1_2800+	0.037994854588477345	0.024548947833380585	0.007205780610644444	set_C3	target
I19857.patterson_2021_nature	0_2_1_4_2800+	0_3_2_4_4_1_2800+	0.03675128323578215	0.04149147564387486	0.007205780610644444	set_C3	target
I19857.patterson_2021_nature	0_2_1_4_2800+	0_3_2_5_2_2_2_2800+	0.07074816141154758	0.046041003809040554	0.007205780610644444	set_C3	target
I19857.patterson_2021_nature	0_2_1_4_2800+	0_3_3_1_2800+	0	0	0.007205780610644444	set_C3	target
I19857.patterson_2021_nature	0_2_1_4_2800+	0_3_3_3_C_2800+	0	0.002067671661271793	0.007205780610644444	set_C3	target
I19857.patterson_2021_nature	0_2_1_4_2800+	0_3_4_1_1_2800+	0	0	0.007205780610644444	set_C3	target
I19857.patterson_2021_nature	0_2_1_4_2800+	0_3_4_1_2_1_C_2800+	0	0	0.007205780610644444	set_C3	target
I19857.patterson_2021_nature	0_2_1_4_2800+	0_3_4_1_7_2800+	0	0	0.007205780610644444	set_C3	target
I19857.patterson_2021_nature	0_2_1_4_2800+	0_3_4_3_3_2_2_2800+	0	0	0.007205780610644444	set_C3	target
I19857.patterson_2021_nature	0_2_1_4_2800+	0_4_2_1_4_2800+	0	0	0.007205780610644444	set_C3	target
I19857.patterson_2021_nature	0_2_1_4_2800+	0_5_2_2_1_1_2800+	0	0	0.007205780610644444	set_C3	target
I19857.patterson_2021_nature	0_2_1_4_2800+	0_5_2_2_1_2_1_2800+	0	0	0.007205780610644444	set_C3	target
I19857.patterson_2021_nature	0_2_1_4_2800+	0_5_2_3_2_2800+	0	0	0.007205780610644444	set_C3	target
I19857.patterson_2021_nature	0_2_1_4_2800+	0_5_3_1_3_2800+	0	0	0.007205780610644444	set_C3	target
I19857.patterson_2021_nature	0_2_1_4_2800+	0_5_3_2_3_2800+	0	0	0.007205780610644444	set_C3	target
I19857.patterson_2021_nature	0_2_1_4_2800+	0_6_3_2800-	0	0	0.007205780610644444	set_C3	target
I19858.patterson_2021_nature	0_2_1_4_5_C_2800+	0_1_1_1_2_1_1_2800+	0	0	0.006482316996538756	set_C3	target
I19858.patterson_2021_nature	0_2_1_4_5_C_2800+	0_1_2_3_C_2800+	0	0	0.006482316996538756	set_C3	target
I19858.patterson_2021_nature	0_2_1_4_5_C_2800+	0_1_4_1_C_2800+	0	0	0.006482316996538756	set_C3	target
I19858.patterson_2021_nature	0_2_1_4_5_C_2800+	0_1_4_3_C_2800+	0	0	0.006482316996538756	set_C3	target
I19858.patterson_2021_nature	0_2_1_4_5_C_2800+	0_2_1_2_5_1_C_2800+	0.05365104336826849	0.09709987699388421	0.006482316996538756	set_C3	target
