## Supplementary Tables for "Tracing the spread of Celtic languages using ancient genomics" (part 17 of 70)

### Sheet: S1.3 IBD MM Results (continued)
sample_id	pop_id	source_pop	p	se	res_norm	comb_idx	role
I19858.patterson_2021_nature	0_2_1_4_5_C_2800+	0_2_1_4_5_C_2800+	0.7639620057344896	0.08790856548334387	0.006482316996538756	set_C3	target
I19858.patterson_2021_nature	0_2_1_4_5_C_2800+	0_2_2_2_1_1_C_2800+	0	0	0.006482316996538756	set_C3	target
I19858.patterson_2021_nature	0_2_1_4_5_C_2800+	0_2_2_3_2800+	0	0	0.006482316996538756	set_C3	target
I19858.patterson_2021_nature	0_2_1_4_5_C_2800+	0_3_1_2800+	0.002054044257674188	0.012859877160371316	0.006482316996538756	set_C3	target
I19858.patterson_2021_nature	0_2_1_4_5_C_2800+	0_3_2_4_4_1_2800+	0.13421714736912044	0.021596211413365176	0.006482316996538756	set_C3	target
I19858.patterson_2021_nature	0_2_1_4_5_C_2800+	0_3_2_5_2_2_2_2800+	0	0	0.006482316996538756	set_C3	target
I19858.patterson_2021_nature	0_2_1_4_5_C_2800+	0_3_3_1_2800+	0	0	0.006482316996538756	set_C3	target
I19858.patterson_2021_nature	0_2_1_4_5_C_2800+	0_3_3_3_C_2800+	0	0	0.006482316996538756	set_C3	target
I19858.patterson_2021_nature	0_2_1_4_5_C_2800+	0_3_4_1_1_2800+	0.03165624087156772	0.014036291737244813	0.006482316996538756	set_C3	target
I19858.patterson_2021_nature	0_2_1_4_5_C_2800+	0_3_4_1_2_1_C_2800+	0	0	0.006482316996538756	set_C3	target
I19858.patterson_2021_nature	0_2_1_4_5_C_2800+	0_3_4_1_7_2800+	0	0.001359096936561027	0.006482316996538756	set_C3	target
I19858.patterson_2021_nature	0_2_1_4_5_C_2800+	0_3_4_3_3_2_2_2800+	0	0	0.006482316996538756	set_C3	target
I19858.patterson_2021_nature	0_2_1_4_5_C_2800+	0_4_2_1_4_2800+	0	4.4020373557732866e-4	0.006482316996538756	set_C3	target
I19858.patterson_2021_nature	0_2_1_4_5_C_2800+	0_5_2_2_1_1_2800+	0	0	0.006482316996538756	set_C3	target
I19858.patterson_2021_nature	0_2_1_4_5_C_2800+	0_5_2_2_1_2_1_2800+	0	0	0.006482316996538756	set_C3	target
I19858.patterson_2021_nature	0_2_1_4_5_C_2800+	0_5_2_3_2_2800+	0	0	0.006482316996538756	set_C3	target
I19858.patterson_2021_nature	0_2_1_4_5_C_2800+	0_5_3_1_3_2800+	0	0	0.006482316996538756	set_C3	target
I19858.patterson_2021_nature	0_2_1_4_5_C_2800+	0_5_3_2_3_2800+	0.014459518398879599	0.010339272046655622	0.006482316996538756	set_C3	target
I19858.patterson_2021_nature	0_2_1_4_5_C_2800+	0_6_3_2800-	0	0	0.006482316996538756	set_C3	target
I19859.patterson_2021_nature	0_2_1_4_5_C_2800+	0_1_1_1_2_1_1_2800+	0	0.00453630778704302	0.006641713398462088	set_C3	target
I19859.patterson_2021_nature	0_2_1_4_5_C_2800+	0_1_2_3_C_2800+	0.04797831631249845	0.03449737938422336	0.006641713398462088	set_C3	target
I19859.patterson_2021_nature	0_2_1_4_5_C_2800+	0_1_4_1_C_2800+	0	0	0.006641713398462088	set_C3	target
I19859.patterson_2021_nature	0_2_1_4_5_C_2800+	0_1_4_3_C_2800+	0	0	0.006641713398462088	set_C3	target
I19859.patterson_2021_nature	0_2_1_4_5_C_2800+	0_2_1_2_5_1_C_2800+	0	0.01998608067729012	0.006641713398462088	set_C3	target
I19859.patterson_2021_nature	0_2_1_4_5_C_2800+	0_2_1_4_5_C_2800+	0.8407610338175348	0.04054461012943201	0.006641713398462088	set_C3	target
I19859.patterson_2021_nature	0_2_1_4_5_C_2800+	0_2_2_2_1_1_C_2800+	0	0	0.006641713398462088	set_C3	target
I19859.patterson_2021_nature	0_2_1_4_5_C_2800+	0_2_2_3_2800+	0	0	0.006641713398462088	set_C3	target
I19859.patterson_2021_nature	0_2_1_4_5_C_2800+	0_3_1_2800+	0.0030722910353519375	0.017366143911797194	0.006641713398462088	set_C3	target
I19859.patterson_2021_nature	0_2_1_4_5_C_2800+	0_3_2_4_4_1_2800+	0.09081643611385454	0.021777396510651904	0.006641713398462088	set_C3	target
I19859.patterson_2021_nature	0_2_1_4_5_C_2800+	0_3_2_5_2_2_2_2800+	0	0	0.006641713398462088	set_C3	target
I19859.patterson_2021_nature	0_2_1_4_5_C_2800+	0_3_3_1_2800+	0	0	0.006641713398462088	set_C3	target
I19859.patterson_2021_nature	0_2_1_4_5_C_2800+	0_3_3_3_C_2800+	0	0	0.006641713398462088	set_C3	target
I19859.patterson_2021_nature	0_2_1_4_5_C_2800+	0_3_4_1_1_2800+	0.016997289357485845	0.016000743077948756	0.006641713398462088	set_C3	target
I19859.patterson_2021_nature	0_2_1_4_5_C_2800+	0_3_4_1_2_1_C_2800+	0	0	0.006641713398462088	set_C3	target
I19859.patterson_2021_nature	0_2_1_4_5_C_2800+	0_3_4_1_7_2800+	0	0	0.006641713398462088	set_C3	target
I19859.patterson_2021_nature	0_2_1_4_5_C_2800+	0_3_4_3_3_2_2_2800+	0	0	0.006641713398462088	set_C3	target
I19859.patterson_2021_nature	0_2_1_4_5_C_2800+	0_4_2_1_4_2800+	0	0	0.006641713398462088	set_C3	target
I19859.patterson_2021_nature	0_2_1_4_5_C_2800+	0_5_2_2_1_1_2800+	0	0	0.006641713398462088	set_C3	target
I19859.patterson_2021_nature	0_2_1_4_5_C_2800+	0_5_2_2_1_2_1_2800+	0	0	0.006641713398462088	set_C3	target
I19859.patterson_2021_nature	0_2_1_4_5_C_2800+	0_5_2_3_2_2800+	0	0	0.006641713398462088	set_C3	target
I19859.patterson_2021_nature	0_2_1_4_5_C_2800+	0_5_3_1_3_2800+	0	0	0.006641713398462088	set_C3	target
I19859.patterson_2021_nature	0_2_1_4_5_C_2800+	0_5_3_2_3_2800+	3.7463336327449916e-4	0.005560357153699032	0.006641713398462088	set_C3	target
I19859.patterson_2021_nature	0_2_1_4_5_C_2800+	0_6_3_2800-	0	0	0.006641713398462088	set_C3	target
I19861.patterson_2021_nature	0_2_1_4_1_C_2800-	0_1_1_1_2_1_1_2800+	0.03448536041727107	0.019432615641562997	0.006457611176796648	set_C3	target
I19861.patterson_2021_nature	0_2_1_4_1_C_2800-	0_1_2_3_C_2800+	0.03258114128362103	0.024078937879500037	0.006457611176796648	set_C3	target
I19861.patterson_2021_nature	0_2_1_4_1_C_2800-	0_1_4_1_C_2800+	0	0	0.006457611176796648	set_C3	target
I19861.patterson_2021_nature	0_2_1_4_1_C_2800-	0_1_4_3_C_2800+	0	0	0.006457611176796648	set_C3	target
I19861.patterson_2021_nature	0_2_1_4_1_C_2800-	0_2_1_2_5_1_C_2800+	0	0.043401683273402644	0.006457611176796648	set_C3	target
I19861.patterson_2021_nature	0_2_1_4_1_C_2800-	0_2_1_4_5_C_2800+	0.7493414330011133	0.04680710424937652	0.006457611176796648	set_C3	target
I19861.patterson_2021_nature	0_2_1_4_1_C_2800-	0_2_2_2_1_1_C_2800+	0	0	0.006457611176796648	set_C3	target
I19861.patterson_2021_nature	0_2_1_4_1_C_2800-	0_2_2_3_2800+	0	0	0.006457611176796648	set_C3	target
I19861.patterson_2021_nature	0_2_1_4_1_C_2800-	0_3_1_2800+	0.015719216865456558	0.023330050357423634	0.006457611176796648	set_C3	target
I19861.patterson_2021_nature	0_2_1_4_1_C_2800-	0_3_2_4_4_1_2800+	0.085834881380993	0.03349491162743846	0.006457611176796648	set_C3	target
I19861.patterson_2021_nature	0_2_1_4_1_C_2800-	0_3_2_5_2_2_2_2800+	0	0.004539041007777697	0.006457611176796648	set_C3	target
I19861.patterson_2021_nature	0_2_1_4_1_C_2800-	0_3_3_1_2800+	0	0	0.006457611176796648	set_C3	target
I19861.patterson_2021_nature	0_2_1_4_1_C_2800-	0_3_3_3_C_2800+	0	0	0.006457611176796648	set_C3	target
I19861.patterson_2021_nature	0_2_1_4_1_C_2800-	0_3_4_1_1_2800+	0.0820379670515451	0.015616344663469912	0.006457611176796648	set_C3	target
I19861.patterson_2021_nature	0_2_1_4_1_C_2800-	0_3_4_1_2_1_C_2800+	0	0	0.006457611176796648	set_C3	target
I19861.patterson_2021_nature	0_2_1_4_1_C_2800-	0_3_4_1_7_2800+	0	0	0.006457611176796648	set_C3	target
I19861.patterson_2021_nature	0_2_1_4_1_C_2800-	0_3_4_3_3_2_2_2800+	0	0	0.006457611176796648	set_C3	target
I19861.patterson_2021_nature	0_2_1_4_1_C_2800-	0_4_2_1_4_2800+	0	0	0.006457611176796648	set_C3	target
I19861.patterson_2021_nature	0_2_1_4_1_C_2800-	0_5_2_2_1_1_2800+	0	0	0.006457611176796648	set_C3	target
I19861.patterson_2021_nature	0_2_1_4_1_C_2800-	0_5_2_2_1_2_1_2800+	0	0	0.006457611176796648	set_C3	target
I19861.patterson_2021_nature	0_2_1_4_1_C_2800-	0_5_2_3_2_2800+	0	0	0.006457611176796648	set_C3	target
I19861.patterson_2021_nature	0_2_1_4_1_C_2800-	0_5_3_1_3_2800+	0	0	0.006457611176796648	set_C3	target
I19861.patterson_2021_nature	0_2_1_4_1_C_2800-	0_5_3_2_3_2800+	0	0	0.006457611176796648	set_C3	target
I19861.patterson_2021_nature	0_2_1_4_1_C_2800-	0_6_3_2800-	0	0	0.006457611176796648	set_C3	target
I19862.patterson_2021_nature	0_2_1_4_1_C_2800-	0_1_1_1_2_1_1_2800+	0	0	0.006424472768974462	set_C3	target
I19862.patterson_2021_nature	0_2_1_4_1_C_2800-	0_1_2_3_C_2800+	0.009759251438648328	0.023908683433006707	0.006424472768974462	set_C3	target
I19862.patterson_2021_nature	0_2_1_4_1_C_2800-	0_1_4_1_C_2800+	0	0	0.006424472768974462	set_C3	target
I19862.patterson_2021_nature	0_2_1_4_1_C_2800-	0_1_4_3_C_2800+	0	0	0.006424472768974462	set_C3	target
I19862.patterson_2021_nature	0_2_1_4_1_C_2800-	0_2_1_2_5_1_C_2800+	0.2003193650723791	0.07742123543545473	0.006424472768974462	set_C3	target
I19862.patterson_2021_nature	0_2_1_4_1_C_2800-	0_2_1_4_5_C_2800+	0.6242141116073052	0.07296073464613541	0.006424472768974462	set_C3	target
I19862.patterson_2021_nature	0_2_1_4_1_C_2800-	0_2_2_2_1_1_C_2800+	0	0	0.006424472768974462	set_C3	target
I19862.patterson_2021_nature	0_2_1_4_1_C_2800-	0_2_2_3_2800+	0	0	0.006424472768974462	set_C3	target
I19862.patterson_2021_nature	0_2_1_4_1_C_2800-	0_3_1_2800+	0.006188026955945348	0.016926408891069118	0.006424472768974462	set_C3	target
I19862.patterson_2021_nature	0_2_1_4_1_C_2800-	0_3_2_4_4_1_2800+	0.08449344852709204	0.04433806172636676	0.006424472768974462	set_C3	target
I19862.patterson_2021_nature	0_2_1_4_1_C_2800-	0_3_2_5_2_2_2_2800+	0.045869960186780516	0.062294886374946616	0.006424472768974462	set_C3	target
I19862.patterson_2021_nature	0_2_1_4_1_C_2800-	0_3_3_1_2800+	0	0	0.006424472768974462	set_C3	target
I19862.patterson_2021_nature	0_2_1_4_1_C_2800-	0_3_3_3_C_2800+	0	0	0.006424472768974462	set_C3	target
I19862.patterson_2021_nature	0_2_1_4_1_C_2800-	0_3_4_1_1_2800+	0.021313252523871583	0.015572129156460456	0.006424472768974462	set_C3	target
I19862.patterson_2021_nature	0_2_1_4_1_C_2800-	0_3_4_1_2_1_C_2800+	0	0	0.006424472768974462	set_C3	target
I19862.patterson_2021_nature	0_2_1_4_1_C_2800-	0_3_4_1_7_2800+	0	0	0.006424472768974462	set_C3	target
I19862.patterson_2021_nature	0_2_1_4_1_C_2800-	0_3_4_3_3_2_2_2800+	0	0.007778145001347906	0.006424472768974462	set_C3	target
I19862.patterson_2021_nature	0_2_1_4_1_C_2800-	0_4_2_1_4_2800+	0	0	0.006424472768974462	set_C3	target
I19862.patterson_2021_nature	0_2_1_4_1_C_2800-	0_5_2_2_1_1_2800+	0	0	0.006424472768974462	set_C3	target
I19862.patterson_2021_nature	0_2_1_4_1_C_2800-	0_5_2_2_1_2_1_2800+	0	0	0.006424472768974462	set_C3	target
I19862.patterson_2021_nature	0_2_1_4_1_C_2800-	0_5_2_3_2_2800+	0	0	0.006424472768974462	set_C3	target
I19862.patterson_2021_nature	0_2_1_4_1_C_2800-	0_5_3_1_3_2800+	0	0	0.006424472768974462	set_C3	target
I19862.patterson_2021_nature	0_2_1_4_1_C_2800-	0_5_3_2_3_2800+	0.007842583687977875	0.008544463550007144	0.006424472768974462	set_C3	target
I19862.patterson_2021_nature	0_2_1_4_1_C_2800-	0_6_3_2800-	0	0	0.006424472768974462	set_C3	target
I19863.patterson_2021_nature	0_2_1_4_2800-	0_1_1_1_2_1_1_2800+	0	0.0035978105591261823	0.00819820389540175	set_C3	target
I19863.patterson_2021_nature	0_2_1_4_2800-	0_1_2_3_C_2800+	0.08425499431127925	0.02507146557293818	0.00819820389540175	set_C3	target
I19863.patterson_2021_nature	0_2_1_4_2800-	0_1_4_1_C_2800+	0	0	0.00819820389540175	set_C3	target
I19863.patterson_2021_nature	0_2_1_4_2800-	0_1_4_3_C_2800+	0	0	0.00819820389540175	set_C3	target
I19863.patterson_2021_nature	0_2_1_4_2800-	0_2_1_2_5_1_C_2800+	0.14765482716233946	0.08412805153091862	0.00819820389540175	set_C3	target
I19863.patterson_2021_nature	0_2_1_4_2800-	0_2_1_4_5_C_2800+	0.5759614040576935	0.07994606265324919	0.00819820389540175	set_C3	target
I19863.patterson_2021_nature	0_2_1_4_2800-	0_2_2_2_1_1_C_2800+	0	0	0.00819820389540175	set_C3	target
I19863.patterson_2021_nature	0_2_1_4_2800-	0_2_2_3_2800+	0	0	0.00819820389540175	set_C3	target
I19863.patterson_2021_nature	0_2_1_4_2800-	0_3_1_2800+	0	0.0048164843041610195	0.00819820389540175	set_C3	target
I19863.patterson_2021_nature	0_2_1_4_2800-	0_3_2_4_4_1_2800+	0.10967268137336007	0.050504279685711945	0.00819820389540175	set_C3	target
I19863.patterson_2021_nature	0_2_1_4_2800-	0_3_2_5_2_2_2_2800+	0.04922782708478109	0.06908580268785455	0.00819820389540175	set_C3	target
I19863.patterson_2021_nature	0_2_1_4_2800-	0_3_3_1_2800+	0	0	0.00819820389540175	set_C3	target
I19863.patterson_2021_nature	0_2_1_4_2800-	0_3_3_3_C_2800+	0	0	0.00819820389540175	set_C3	target
I19863.patterson_2021_nature	0_2_1_4_2800-	0_3_4_1_1_2800+	0.024201480944927526	0.02255057747416708	0.00819820389540175	set_C3	target
I19863.patterson_2021_nature	0_2_1_4_2800-	0_3_4_1_2_1_C_2800+	0	0	0.00819820389540175	set_C3	target
I19863.patterson_2021_nature	0_2_1_4_2800-	0_3_4_1_7_2800+	0	0	0.00819820389540175	set_C3	target
I19863.patterson_2021_nature	0_2_1_4_2800-	0_3_4_3_3_2_2_2800+	0	0	0.00819820389540175	set_C3	target
I19863.patterson_2021_nature	0_2_1_4_2800-	0_4_2_1_4_2800+	0	2.1259222245996945e-4	0.00819820389540175	set_C3	target
I19863.patterson_2021_nature	0_2_1_4_2800-	0_5_2_2_1_1_2800+	0	0	0.00819820389540175	set_C3	target
I19863.patterson_2021_nature	0_2_1_4_2800-	0_5_2_2_1_2_1_2800+	0	0	0.00819820389540175	set_C3	target
I19863.patterson_2021_nature	0_2_1_4_2800-	0_5_2_3_2_2800+	0	0	0.00819820389540175	set_C3	target
I19863.patterson_2021_nature	0_2_1_4_2800-	0_5_3_1_3_2800+	0.009026785065619125	0.01328378496675831	0.00819820389540175	set_C3	target
I19863.patterson_2021_nature	0_2_1_4_2800-	0_5_3_2_3_2800+	0	0.002985891646162994	0.00819820389540175	set_C3	target
I19863.patterson_2021_nature	0_2_1_4_2800-	0_6_3_2800-	0	0	0.00819820389540175	set_C3	target
I19867.patterson_2021_nature	0_2_1_1_C_2800-	0_1_1_1_2_1_1_2800+	0.018017273292039455	0.016215279782075563	0.008519994719967785	set_C3	target
I19867.patterson_2021_nature	0_2_1_1_C_2800-	0_1_2_3_C_2800+	0.05730308757703654	0.017401195725365307	0.008519994719967785	set_C3	target
I19867.patterson_2021_nature	0_2_1_1_C_2800-	0_1_4_1_C_2800+	0	0.005828744133204672	0.008519994719967785	set_C3	target
I19867.patterson_2021_nature	0_2_1_1_C_2800-	0_1_4_3_C_2800+	0	0	0.008519994719967785	set_C3	target
I19867.patterson_2021_nature	0_2_1_1_C_2800-	0_2_1_2_5_1_C_2800+	0.12343154673484924	0.07196045179270268	0.008519994719967785	set_C3	target
I19867.patterson_2021_nature	0_2_1_1_C_2800-	0_2_1_4_5_C_2800+	0.5380324708076648	0.06262665770796545	0.008519994719967785	set_C3	target
I19867.patterson_2021_nature	0_2_1_1_C_2800-	0_2_2_2_1_1_C_2800+	0	0	0.008519994719967785	set_C3	target
I19867.patterson_2021_nature	0_2_1_1_C_2800-	0_2_2_3_2800+	0	0	0.008519994719967785	set_C3	target
I19867.patterson_2021_nature	0_2_1_1_C_2800-	0_3_1_2800+	0	0.011289346004561837	0.008519994719967785	set_C3	target
I19867.patterson_2021_nature	0_2_1_1_C_2800-	0_3_2_4_4_1_2800+	0.07924759062390964	0.061788856248515225	0.008519994719967785	set_C3	target
I19867.patterson_2021_nature	0_2_1_1_C_2800-	0_3_2_5_2_2_2_2800+	0.15980390412785997	0.07528875948835236	0.008519994719967785	set_C3	target
I19867.patterson_2021_nature	0_2_1_1_C_2800-	0_3_3_1_2800+	0	0	0.008519994719967785	set_C3	target
I19867.patterson_2021_nature	0_2_1_1_C_2800-	0_3_3_3_C_2800+	0	0	0.008519994719967785	set_C3	target
I19867.patterson_2021_nature	0_2_1_1_C_2800-	0_3_4_1_1_2800+	0.013595543730885649	0.018460991427856222	0.008519994719967785	set_C3	target
I19867.patterson_2021_nature	0_2_1_1_C_2800-	0_3_4_1_2_1_C_2800+	0	0	0.008519994719967785	set_C3	target
I19867.patterson_2021_nature	0_2_1_1_C_2800-	0_3_4_1_7_2800+	0	0	0.008519994719967785	set_C3	target
I19867.patterson_2021_nature	0_2_1_1_C_2800-	0_3_4_3_3_2_2_2800+	0	0	0.008519994719967785	set_C3	target
I19867.patterson_2021_nature	0_2_1_1_C_2800-	0_4_2_1_4_2800+	0	0	0.008519994719967785	set_C3	target
I19867.patterson_2021_nature	0_2_1_1_C_2800-	0_5_2_2_1_1_2800+	0	0	0.008519994719967785	set_C3	target
I19867.patterson_2021_nature	0_2_1_1_C_2800-	0_5_2_2_1_2_1_2800+	0	0	0.008519994719967785	set_C3	target
I19867.patterson_2021_nature	0_2_1_1_C_2800-	0_5_2_3_2_2800+	0	0	0.008519994719967785	set_C3	target
I19867.patterson_2021_nature	0_2_1_1_C_2800-	0_5_3_1_3_2800+	0	0	0.008519994719967785	set_C3	target
I19867.patterson_2021_nature	0_2_1_1_C_2800-	0_5_3_2_3_2800+	0.01056858310575468	0.012656469893404883	0.008519994719967785	set_C3	target
I19867.patterson_2021_nature	0_2_1_1_C_2800-	0_6_3_2800-	0	0	0.008519994719967785	set_C3	target
I19868.patterson_2021_nature	0_2_1_4_1_C_2800-	0_1_1_1_2_1_1_2800+	0	0.00835462557402568	0.007827222375583292	set_C3	target
I19868.patterson_2021_nature	0_2_1_4_1_C_2800-	0_1_2_3_C_2800+	0	0.004458938737817304	0.007827222375583292	set_C3	target
I19868.patterson_2021_nature	0_2_1_4_1_C_2800-	0_1_4_1_C_2800+	0	0.009453528636590814	0.007827222375583292	set_C3	target
I19868.patterson_2021_nature	0_2_1_4_1_C_2800-	0_1_4_3_C_2800+	0	0	0.007827222375583292	set_C3	target
I19868.patterson_2021_nature	0_2_1_4_1_C_2800-	0_2_1_2_5_1_C_2800+	0.2285386653447448	0.0983981806745262	0.007827222375583292	set_C3	target
I19868.patterson_2021_nature	0_2_1_4_1_C_2800-	0_2_1_4_5_C_2800+	0.6066082179408351	0.08555485042372189	0.007827222375583292	set_C3	target
I19868.patterson_2021_nature	0_2_1_4_1_C_2800-	0_2_2_2_1_1_C_2800+	0	0	0.007827222375583292	set_C3	target
I19868.patterson_2021_nature	0_2_1_4_1_C_2800-	0_2_2_3_2800+	0	0	0.007827222375583292	set_C3	target
I19868.patterson_2021_nature	0_2_1_4_1_C_2800-	0_3_1_2800+	0	0	0.007827222375583292	set_C3	target
I19868.patterson_2021_nature	0_2_1_4_1_C_2800-	0_3_2_4_4_1_2800+	0	5.56809539278363e-4	0.007827222375583292	set_C3	target
I19868.patterson_2021_nature	0_2_1_4_1_C_2800-	0_3_2_5_2_2_2_2800+	0.12068225387793095	0.024095191252375334	0.007827222375583292	set_C3	target
I19868.patterson_2021_nature	0_2_1_4_1_C_2800-	0_3_3_1_2800+	0	0	0.007827222375583292	set_C3	target
I19868.patterson_2021_nature	0_2_1_4_1_C_2800-	0_3_3_3_C_2800+	0	0	0.007827222375583292	set_C3	target
I19868.patterson_2021_nature	0_2_1_4_1_C_2800-	0_3_4_1_1_2800+	0.03333727548997355	0.019986377992197088	0.007827222375583292	set_C3	target
I19868.patterson_2021_nature	0_2_1_4_1_C_2800-	0_3_4_1_2_1_C_2800+	0	0	0.007827222375583292	set_C3	target
I19868.patterson_2021_nature	0_2_1_4_1_C_2800-	0_3_4_1_7_2800+	0	0	0.007827222375583292	set_C3	target
I19868.patterson_2021_nature	0_2_1_4_1_C_2800-	0_3_4_3_3_2_2_2800+	0	0	0.007827222375583292	set_C3	target
I19868.patterson_2021_nature	0_2_1_4_1_C_2800-	0_4_2_1_4_2800+	0	0	0.007827222375583292	set_C3	target
I19868.patterson_2021_nature	0_2_1_4_1_C_2800-	0_5_2_2_1_1_2800+	0	0	0.007827222375583292	set_C3	target
I19868.patterson_2021_nature	0_2_1_4_1_C_2800-	0_5_2_2_1_2_1_2800+	0	0	0.007827222375583292	set_C3	target
I19868.patterson_2021_nature	0_2_1_4_1_C_2800-	0_5_2_3_2_2800+	0	0	0.007827222375583292	set_C3	target
I19868.patterson_2021_nature	0_2_1_4_1_C_2800-	0_5_3_1_3_2800+	0	0	0.007827222375583292	set_C3	target
I19868.patterson_2021_nature	0_2_1_4_1_C_2800-	0_5_3_2_3_2800+	0.010833587346515553	0.010735653244905287	0.007827222375583292	set_C3	target
I19868.patterson_2021_nature	0_2_1_4_1_C_2800-	0_6_3_2800-	0	0	0.007827222375583292	set_C3	target
I19870.patterson_2021_nature	0_2_1_4_2_2_2_2800-	0_1_1_1_2_1_1_2800+	0.019769762381290207	0.021872468705166164	0.006375017368005295	set_C3	target
I19870.patterson_2021_nature	0_2_1_4_2_2_2_2800-	0_1_2_3_C_2800+	0.07117510016618339	0.026813493212989568	0.006375017368005295	set_C3	target
I19870.patterson_2021_nature	0_2_1_4_2_2_2_2800-	0_1_4_1_C_2800+	0.015728471494451047	0.040880426053744826	0.006375017368005295	set_C3	target
I19870.patterson_2021_nature	0_2_1_4_2_2_2_2800-	0_1_4_3_C_2800+	0	0	0.006375017368005295	set_C3	target
I19870.patterson_2021_nature	0_2_1_4_2_2_2_2800-	0_2_1_2_5_1_C_2800+	0.33495798343362565	0.06914014026641292	0.006375017368005295	set_C3	target
I19870.patterson_2021_nature	0_2_1_4_2_2_2_2800-	0_2_1_4_5_C_2800+	0.38799570048061094	0.0767337961798266	0.006375017368005295	set_C3	target
I19870.patterson_2021_nature	0_2_1_4_2_2_2_2800-	0_2_2_2_1_1_C_2800+	0	0	0.006375017368005295	set_C3	target
I19870.patterson_2021_nature	0_2_1_4_2_2_2_2800-	0_2_2_3_2800+	0	0	0.006375017368005295	set_C3	target
I19870.patterson_2021_nature	0_2_1_4_2_2_2_2800-	0_3_1_2800+	0	0	0.006375017368005295	set_C3	target
I19870.patterson_2021_nature	0_2_1_4_2_2_2_2800-	0_3_2_4_4_1_2800+	0.12408684409232305	0.021160234922147313	0.006375017368005295	set_C3	target
I19870.patterson_2021_nature	0_2_1_4_2_2_2_2800-	0_3_2_5_2_2_2_2800+	0	0.01078474536403077	0.006375017368005295	set_C3	target
I19870.patterson_2021_nature	0_2_1_4_2_2_2_2800-	0_3_3_1_2800+	0	0	0.006375017368005295	set_C3	target
I19870.patterson_2021_nature	0_2_1_4_2_2_2_2800-	0_3_3_3_C_2800+	0	0	0.006375017368005295	set_C3	target
I19870.patterson_2021_nature	0_2_1_4_2_2_2_2800-	0_3_4_1_1_2800+	0.04628613795151574	0.015418425969352764	0.006375017368005295	set_C3	target
I19870.patterson_2021_nature	0_2_1_4_2_2_2_2800-	0_3_4_1_2_1_C_2800+	0	0	0.006375017368005295	set_C3	target
I19870.patterson_2021_nature	0_2_1_4_2_2_2_2800-	0_3_4_1_7_2800+	0	0	0.006375017368005295	set_C3	target
I19870.patterson_2021_nature	0_2_1_4_2_2_2_2800-	0_3_4_3_3_2_2_2800+	0	0	0.006375017368005295	set_C3	target
I19870.patterson_2021_nature	0_2_1_4_2_2_2_2800-	0_4_2_1_4_2800+	0	0	0.006375017368005295	set_C3	target
I19870.patterson_2021_nature	0_2_1_4_2_2_2_2800-	0_5_2_2_1_1_2800+	0	0	0.006375017368005295	set_C3	target
I19870.patterson_2021_nature	0_2_1_4_2_2_2_2800-	0_5_2_2_1_2_1_2800+	0	0	0.006375017368005295	set_C3	target
I19870.patterson_2021_nature	0_2_1_4_2_2_2_2800-	0_5_2_3_2_2800+	0	0	0.006375017368005295	set_C3	target
I19870.patterson_2021_nature	0_2_1_4_2_2_2_2800-	0_5_3_1_3_2800+	0	0	0.006375017368005295	set_C3	target
I19870.patterson_2021_nature	0_2_1_4_2_2_2_2800-	0_5_3_2_3_2800+	0	0	0.006375017368005295	set_C3	target
I19870.patterson_2021_nature	0_2_1_4_2_2_2_2800-	0_6_3_2800-	0	0	0.006375017368005295	set_C3	target
I19872.patterson_2021_nature	0_2_1_5_4_C_2800-	0_1_1_1_2_1_1_2800+	0.018412146747303983	0.016295268199908505	0.00760786521997378	set_C3	target
I19872.patterson_2021_nature	0_2_1_5_4_C_2800-	0_1_2_3_C_2800+	0.05773417504759995	0.03918900866884643	0.00760786521997378	set_C3	target
I19872.patterson_2021_nature	0_2_1_5_4_C_2800-	0_1_4_1_C_2800+	0.025137998938078273	0.049613112358198236	0.00760786521997378	set_C3	target
I19872.patterson_2021_nature	0_2_1_5_4_C_2800-	0_1_4_3_C_2800+	0	0	0.00760786521997378	set_C3	target
I19872.patterson_2021_nature	0_2_1_5_4_C_2800-	0_2_1_2_5_1_C_2800+	0.3422786686630514	0.09441945737981244	0.00760786521997378	set_C3	target
I19872.patterson_2021_nature	0_2_1_5_4_C_2800-	0_2_1_4_5_C_2800+	0.3860694232000758	0.08171018720979803	0.00760786521997378	set_C3	target
I19872.patterson_2021_nature	0_2_1_5_4_C_2800-	0_2_2_2_1_1_C_2800+	0	0	0.00760786521997378	set_C3	target
I19872.patterson_2021_nature	0_2_1_5_4_C_2800-	0_2_2_3_2800+	0	0	0.00760786521997378	set_C3	target
I19872.patterson_2021_nature	0_2_1_5_4_C_2800-	0_3_1_2800+	0.018654908159979805	0.0298650097685392	0.00760786521997378	set_C3	target
I19872.patterson_2021_nature	0_2_1_5_4_C_2800-	0_3_2_4_4_1_2800+	0.029532053055738604	0.08231933314462177	0.00760786521997378	set_C3	target
I19872.patterson_2021_nature	0_2_1_5_4_C_2800-	0_3_2_5_2_2_2_2800+	0.09800167256630664	0.10077786361258544	0.00760786521997378	set_C3	target
I19872.patterson_2021_nature	0_2_1_5_4_C_2800-	0_3_3_1_2800+	0	0	0.00760786521997378	set_C3	target
I19872.patterson_2021_nature	0_2_1_5_4_C_2800-	0_3_3_3_C_2800+	0	0	0.00760786521997378	set_C3	target
I19872.patterson_2021_nature	0_2_1_5_4_C_2800-	0_3_4_1_1_2800+	0.02417895362186554	0.027867167798331503	0.00760786521997378	set_C3	target
I19872.patterson_2021_nature	0_2_1_5_4_C_2800-	0_3_4_1_2_1_C_2800+	0	0	0.00760786521997378	set_C3	target
I19872.patterson_2021_nature	0_2_1_5_4_C_2800-	0_3_4_1_7_2800+	0	0	0.00760786521997378	set_C3	target
I19872.patterson_2021_nature	0_2_1_5_4_C_2800-	0_3_4_3_3_2_2_2800+	0	0	0.00760786521997378	set_C3	target
I19872.patterson_2021_nature	0_2_1_5_4_C_2800-	0_4_2_1_4_2800+	0	0	0.00760786521997378	set_C3	target
I19872.patterson_2021_nature	0_2_1_5_4_C_2800-	0_5_2_2_1_1_2800+	0	0	0.00760786521997378	set_C3	target
I19872.patterson_2021_nature	0_2_1_5_4_C_2800-	0_5_2_2_1_2_1_2800+	0	0	0.00760786521997378	set_C3	target
I19872.patterson_2021_nature	0_2_1_5_4_C_2800-	0_5_2_3_2_2800+	0	0	0.00760786521997378	set_C3	target
I19872.patterson_2021_nature	0_2_1_5_4_C_2800-	0_5_3_1_3_2800+	0	0	0.00760786521997378	set_C3	target
I19872.patterson_2021_nature	0_2_1_5_4_C_2800-	0_5_3_2_3_2800+	0	0	0.00760786521997378	set_C3	target
I19872.patterson_2021_nature	0_2_1_5_4_C_2800-	0_6_3_2800-	0	0	0.00760786521997378	set_C3	target
I19873.patterson_2021_nature	0_2_1_1_C_2800-	0_1_1_1_2_1_1_2800+	0.04490979306915608	0.020208857480193174	0.007363838048384227	set_C3	target
I19873.patterson_2021_nature	0_2_1_1_C_2800-	0_1_2_3_C_2800+	0.08775770175788394	0.042830895491766524	0.007363838048384227	set_C3	target
I19873.patterson_2021_nature	0_2_1_1_C_2800-	0_1_4_1_C_2800+	0	0.0019439967139846656	0.007363838048384227	set_C3	target
I19873.patterson_2021_nature	0_2_1_1_C_2800-	0_1_4_3_C_2800+	0	0	0.007363838048384227	set_C3	target
I19873.patterson_2021_nature	0_2_1_1_C_2800-	0_2_1_2_5_1_C_2800+	0.25785071848366015	0.07583828578319175	0.007363838048384227	set_C3	target
I19873.patterson_2021_nature	0_2_1_1_C_2800-	0_2_1_4_5_C_2800+	0.45708735737755024	0.07128754239618144	0.007363838048384227	set_C3	target
I19873.patterson_2021_nature	0_2_1_1_C_2800-	0_2_2_2_1_1_C_2800+	0	0	0.007363838048384227	set_C3	target
I19873.patterson_2021_nature	0_2_1_1_C_2800-	0_2_2_3_2800+	0	0	0.007363838048384227	set_C3	target
I19873.patterson_2021_nature	0_2_1_1_C_2800-	0_3_1_2800+	9.844710432046024e-4	0.01661389588431605	0.007363838048384227	set_C3	target
I19873.patterson_2021_nature	0_2_1_1_C_2800-	0_3_2_4_4_1_2800+	0.03839830438129691	0.06190925457437731	0.007363838048384227	set_C3	target
I19873.patterson_2021_nature	0_2_1_1_C_2800-	0_3_2_5_2_2_2_2800+	0.073883412026469	0.0640587539830719	0.007363838048384227	set_C3	target
I19873.patterson_2021_nature	0_2_1_1_C_2800-	0_3_3_1_2800+	0	0	0.007363838048384227	set_C3	target
I19873.patterson_2021_nature	0_2_1_1_C_2800-	0_3_3_3_C_2800+	0	0	0.007363838048384227	set_C3	target
I19873.patterson_2021_nature	0_2_1_1_C_2800-	0_3_4_1_1_2800+	0.03912824186077901	0.024668341806831955	0.007363838048384227	set_C3	target
I19873.patterson_2021_nature	0_2_1_1_C_2800-	0_3_4_1_2_1_C_2800+	0	0	0.007363838048384227	set_C3	target
I19873.patterson_2021_nature	0_2_1_1_C_2800-	0_3_4_1_7_2800+	0	0	0.007363838048384227	set_C3	target
I19873.patterson_2021_nature	0_2_1_1_C_2800-	0_3_4_3_3_2_2_2800+	0	0	0.007363838048384227	set_C3	target
I19873.patterson_2021_nature	0_2_1_1_C_2800-	0_4_2_1_4_2800+	0	0	0.007363838048384227	set_C3	target
I19873.patterson_2021_nature	0_2_1_1_C_2800-	0_5_2_2_1_1_2800+	0	0	0.007363838048384227	set_C3	target
I19873.patterson_2021_nature	0_2_1_1_C_2800-	0_5_2_2_1_2_1_2800+	0	0	0.007363838048384227	set_C3	target
I19873.patterson_2021_nature	0_2_1_1_C_2800-	0_5_2_3_2_2800+	0	0	0.007363838048384227	set_C3	target
I19873.patterson_2021_nature	0_2_1_1_C_2800-	0_5_3_1_3_2800+	0	0	0.007363838048384227	set_C3	target
I19873.patterson_2021_nature	0_2_1_1_C_2800-	0_5_3_2_3_2800+	0	3.2687168275819943e-4	0.007363838048384227	set_C3	target
I19873.patterson_2021_nature	0_2_1_1_C_2800-	0_6_3_2800-	0	0	0.007363838048384227	set_C3	target
I19874.patterson_2021_nature	0_2_1_4_1_C_2800-	0_1_1_1_2_1_1_2800+	9.786513202766983e-6	0.005134001031516698	0.00645483835984531	set_C3	target
I19874.patterson_2021_nature	0_2_1_4_1_C_2800-	0_1_2_3_C_2800+	0.059856074110459	0.03548136267879319	0.00645483835984531	set_C3	target
I19874.patterson_2021_nature	0_2_1_4_1_C_2800-	0_1_4_1_C_2800+	0	0	0.00645483835984531	set_C3	target
I19874.patterson_2021_nature	0_2_1_4_1_C_2800-	0_1_4_3_C_2800+	0	0.001530284096591873	0.00645483835984531	set_C3	target
I19874.patterson_2021_nature	0_2_1_4_1_C_2800-	0_2_1_2_5_1_C_2800+	0.2692412765650827	0.07735171758359076	0.00645483835984531	set_C3	target
I19874.patterson_2021_nature	0_2_1_4_1_C_2800-	0_2_1_4_5_C_2800+	0.5126537668119782	0.06669304988137682	0.00645483835984531	set_C3	target
I19874.patterson_2021_nature	0_2_1_4_1_C_2800-	0_2_2_2_1_1_C_2800+	0	0	0.00645483835984531	set_C3	target
I19874.patterson_2021_nature	0_2_1_4_1_C_2800-	0_2_2_3_2800+	0	0	0.00645483835984531	set_C3	target
I19874.patterson_2021_nature	0_2_1_4_1_C_2800-	0_3_1_2800+	0.013775464184490703	0.02123699329423615	0.00645483835984531	set_C3	target
I19874.patterson_2021_nature	0_2_1_4_1_C_2800-	0_3_2_4_4_1_2800+	0.009602232747859098	0.041230259817040066	0.00645483835984531	set_C3	target
I19874.patterson_2021_nature	0_2_1_4_1_C_2800-	0_3_2_5_2_2_2_2800+	0.12865234817241517	0.039569569340980736	0.00645483835984531	set_C3	target
I19874.patterson_2021_nature	0_2_1_4_1_C_2800-	0_3_3_1_2800+	0	0	0.00645483835984531	set_C3	target
I19874.patterson_2021_nature	0_2_1_4_1_C_2800-	0_3_3_3_C_2800+	0	0	0.00645483835984531	set_C3	target
I19874.patterson_2021_nature	0_2_1_4_1_C_2800-	0_3_4_1_1_2800+	0.002860831672740477	0.017303941461433704	0.00645483835984531	set_C3	target
I19874.patterson_2021_nature	0_2_1_4_1_C_2800-	0_3_4_1_2_1_C_2800+	0	0	0.00645483835984531	set_C3	target
I19874.patterson_2021_nature	0_2_1_4_1_C_2800-	0_3_4_1_7_2800+	0	0	0.00645483835984531	set_C3	target
I19874.patterson_2021_nature	0_2_1_4_1_C_2800-	0_3_4_3_3_2_2_2800+	0	0	0.00645483835984531	set_C3	target
I19874.patterson_2021_nature	0_2_1_4_1_C_2800-	0_4_2_1_4_2800+	0	0	0.00645483835984531	set_C3	target
I19874.patterson_2021_nature	0_2_1_4_1_C_2800-	0_5_2_2_1_1_2800+	0	0	0.00645483835984531	set_C3	target
I19874.patterson_2021_nature	0_2_1_4_1_C_2800-	0_5_2_2_1_2_1_2800+	0	0	0.00645483835984531	set_C3	target
I19874.patterson_2021_nature	0_2_1_4_1_C_2800-	0_5_2_3_2_2800+	0	0	0.00645483835984531	set_C3	target
I19874.patterson_2021_nature	0_2_1_4_1_C_2800-	0_5_3_1_3_2800+	0	0.0073025547802986	0.00645483835984531	set_C3	target
I19874.patterson_2021_nature	0_2_1_4_1_C_2800-	0_5_3_2_3_2800+	0.0033482192217720295	0.009409238551041511	0.00645483835984531	set_C3	target
I19874.patterson_2021_nature	0_2_1_4_1_C_2800-	0_6_3_2800-	0	0	0.00645483835984531	set_C3	target
I19907.patterson_2021_nature	0_2_1_4_1_C_2800-	0_1_1_1_2_1_1_2800+	0.005895364628971638	0.01995389280384926	0.007855534001204107	set_C3	target
I19907.patterson_2021_nature	0_2_1_4_1_C_2800-	0_1_2_3_C_2800+	0.014784660722847433	0.03733020274085227	0.007855534001204107	set_C3	target
I19907.patterson_2021_nature	0_2_1_4_1_C_2800-	0_1_4_1_C_2800+	0.03841280120943483	0.05344995850119206	0.007855534001204107	set_C3	target
I19907.patterson_2021_nature	0_2_1_4_1_C_2800-	0_1_4_3_C_2800+	0	0	0.007855534001204107	set_C3	target
I19907.patterson_2021_nature	0_2_1_4_1_C_2800-	0_2_1_2_5_1_C_2800+	0.14403749957981116	0.08129165126628964	0.007855534001204107	set_C3	target
I19907.patterson_2021_nature	0_2_1_4_1_C_2800-	0_2_1_4_5_C_2800+	0.6095815679228759	0.0695222851490264	0.007855534001204107	set_C3	target
I19907.patterson_2021_nature	0_2_1_4_1_C_2800-	0_2_2_2_1_1_C_2800+	0	0	0.007855534001204107	set_C3	target
I19907.patterson_2021_nature	0_2_1_4_1_C_2800-	0_2_2_3_2800+	0	0	0.007855534001204107	set_C3	target
I19907.patterson_2021_nature	0_2_1_4_1_C_2800-	0_3_1_2800+	0.03500966665997263	0.021817972034952008	0.007855534001204107	set_C3	target
I19907.patterson_2021_nature	0_2_1_4_1_C_2800-	0_3_2_4_4_1_2800+	0.061348521481245206	0.05873721257323122	0.007855534001204107	set_C3	target
I19907.patterson_2021_nature	0_2_1_4_1_C_2800-	0_3_2_5_2_2_2_2800+	0.024050110626083296	0.08088842320074836	0.007855534001204107	set_C3	target
I19907.patterson_2021_nature	0_2_1_4_1_C_2800-	0_3_3_1_2800+	0	0	0.007855534001204107	set_C3	target
I19907.patterson_2021_nature	0_2_1_4_1_C_2800-	0_3_3_3_C_2800+	0	0	0.007855534001204107	set_C3	target
I19907.patterson_2021_nature	0_2_1_4_1_C_2800-	0_3_4_1_1_2800+	0.06687980716875803	0.026877025466328242	0.007855534001204107	set_C3	target
I19907.patterson_2021_nature	0_2_1_4_1_C_2800-	0_3_4_1_2_1_C_2800+	0	0	0.007855534001204107	set_C3	target
I19907.patterson_2021_nature	0_2_1_4_1_C_2800-	0_3_4_1_7_2800+	0	0	0.007855534001204107	set_C3	target
I19907.patterson_2021_nature	0_2_1_4_1_C_2800-	0_3_4_3_3_2_2_2800+	0	0	0.007855534001204107	set_C3	target
I19907.patterson_2021_nature	0_2_1_4_1_C_2800-	0_4_2_1_4_2800+	0	0	0.007855534001204107	set_C3	target
I19907.patterson_2021_nature	0_2_1_4_1_C_2800-	0_5_2_2_1_1_2800+	0	0	0.007855534001204107	set_C3	target
I19907.patterson_2021_nature	0_2_1_4_1_C_2800-	0_5_2_2_1_2_1_2800+	0	0	0.007855534001204107	set_C3	target
I19907.patterson_2021_nature	0_2_1_4_1_C_2800-	0_5_2_3_2_2800+	0	0	0.007855534001204107	set_C3	target
I19907.patterson_2021_nature	0_2_1_4_1_C_2800-	0_5_3_1_3_2800+	0	0	0.007855534001204107	set_C3	target
I19907.patterson_2021_nature	0_2_1_4_1_C_2800-	0_5_3_2_3_2800+	0	0	0.007855534001204107	set_C3	target
I19907.patterson_2021_nature	0_2_1_4_1_C_2800-	0_6_3_2800-	0	0	0.007855534001204107	set_C3	target
I19908.patterson_2021_nature	0_2_1_1_C_2800-	0_1_1_1_2_1_1_2800+	0.0015435967198116085	0.013417438790683184	0.008604240544440736	set_C3	target
I19908.patterson_2021_nature	0_2_1_1_C_2800-	0_1_2_3_C_2800+	0.04940181101558449	0.0313423626988967	0.008604240544440736	set_C3	target
I19908.patterson_2021_nature	0_2_1_1_C_2800-	0_1_4_1_C_2800+	0.009754040284694607	0.03858023360757436	0.008604240544440736	set_C3	target
I19908.patterson_2021_nature	0_2_1_1_C_2800-	0_1_4_3_C_2800+	0	0	0.008604240544440736	set_C3	target
I19908.patterson_2021_nature	0_2_1_1_C_2800-	0_2_1_2_5_1_C_2800+	0.26895689930112243	0.10254023872782522	0.008604240544440736	set_C3	target
I19908.patterson_2021_nature	0_2_1_1_C_2800-	0_2_1_4_5_C_2800+	0.49158257371420705	0.09342066336765405	0.008604240544440736	set_C3	target
I19908.patterson_2021_nature	0_2_1_1_C_2800-	0_2_2_2_1_1_C_2800+	0	0	0.008604240544440736	set_C3	target
I19908.patterson_2021_nature	0_2_1_1_C_2800-	0_2_2_3_2800+	0	0	0.008604240544440736	set_C3	target
I19908.patterson_2021_nature	0_2_1_1_C_2800-	0_3_1_2800+	0	0.005313758663845499	0.008604240544440736	set_C3	target
I19908.patterson_2021_nature	0_2_1_1_C_2800-	0_3_2_4_4_1_2800+	0.09956799483613156	0.06250552114066647	0.008604240544440736	set_C3	target
I19908.patterson_2021_nature	0_2_1_1_C_2800-	0_3_2_5_2_2_2_2800+	0.046348200024558354	0.0804141899356481	0.008604240544440736	set_C3	target
I19908.patterson_2021_nature	0_2_1_1_C_2800-	0_3_3_1_2800+	0	0	0.008604240544440736	set_C3	target
I19908.patterson_2021_nature	0_2_1_1_C_2800-	0_3_3_3_C_2800+	0	0	0.008604240544440736	set_C3	target
I19908.patterson_2021_nature	0_2_1_1_C_2800-	0_3_4_1_1_2800+	0.03284488410388981	0.028221908622032315	0.008604240544440736	set_C3	target
I19908.patterson_2021_nature	0_2_1_1_C_2800-	0_3_4_1_2_1_C_2800+	0	0	0.008604240544440736	set_C3	target
I19908.patterson_2021_nature	0_2_1_1_C_2800-	0_3_4_1_7_2800+	0	0	0.008604240544440736	set_C3	target
I19908.patterson_2021_nature	0_2_1_1_C_2800-	0_3_4_3_3_2_2_2800+	0	0	0.008604240544440736	set_C3	target
I19908.patterson_2021_nature	0_2_1_1_C_2800-	0_4_2_1_4_2800+	0	0	0.008604240544440736	set_C3	target
I19908.patterson_2021_nature	0_2_1_1_C_2800-	0_5_2_2_1_1_2800+	0	0	0.008604240544440736	set_C3	target
I19908.patterson_2021_nature	0_2_1_1_C_2800-	0_5_2_2_1_2_1_2800+	0	0	0.008604240544440736	set_C3	target
I19908.patterson_2021_nature	0_2_1_1_C_2800-	0_5_2_3_2_2800+	0	0	0.008604240544440736	set_C3	target
I19908.patterson_2021_nature	0_2_1_1_C_2800-	0_5_3_1_3_2800+	0	0	0.008604240544440736	set_C3	target
I19908.patterson_2021_nature	0_2_1_1_C_2800-	0_5_3_2_3_2800+	0	0.0010021909565068393	0.008604240544440736	set_C3	target
I19908.patterson_2021_nature	0_2_1_1_C_2800-	0_6_3_2800-	0	0	0.008604240544440736	set_C3	target
I19909.patterson_2021_nature	0_2_1_4_2800-	0_1_1_1_2_1_1_2800+	0.012867686913328498	0.022619149838948742	0.007592328815177998	set_C3	target
I19909.patterson_2021_nature	0_2_1_4_2800-	0_1_2_3_C_2800+	0.007773041058469511	0.025395259864429122	0.007592328815177998	set_C3	target
I19909.patterson_2021_nature	0_2_1_4_2800-	0_1_4_1_C_2800+	0	0	0.007592328815177998	set_C3	target
I19909.patterson_2021_nature	0_2_1_4_2800-	0_1_4_3_C_2800+	0	0	0.007592328815177998	set_C3	target
I19909.patterson_2021_nature	0_2_1_4_2800-	0_2_1_2_5_1_C_2800+	0.1536215698122788	0.08163840751955517	0.007592328815177998	set_C3	target
I19909.patterson_2021_nature	0_2_1_4_2800-	0_2_1_4_5_C_2800+	0.6483308709620063	0.08300225581541858	0.007592328815177998	set_C3	target
I19909.patterson_2021_nature	0_2_1_4_2800-	0_2_2_2_1_1_C_2800+	0	0	0.007592328815177998	set_C3	target
I19909.patterson_2021_nature	0_2_1_4_2800-	0_2_2_3_2800+	0	0	0.007592328815177998	set_C3	target
I19909.patterson_2021_nature	0_2_1_4_2800-	0_3_1_2800+	0.016167966214260917	0.015943276784709883	0.007592328815177998	set_C3	target
I19909.patterson_2021_nature	0_2_1_4_2800-	0_3_2_4_4_1_2800+	0.05426638845750154	0.040549557492715056	0.007592328815177998	set_C3	target
I19909.patterson_2021_nature	0_2_1_4_2800-	0_3_2_5_2_2_2_2800+	0.07296631314802748	0.05571145076535915	0.007592328815177998	set_C3	target
I19909.patterson_2021_nature	0_2_1_4_2800-	0_3_3_1_2800+	0	0	0.007592328815177998	set_C3	target
I19909.patterson_2021_nature	0_2_1_4_2800-	0_3_3_3_C_2800+	0	0	0.007592328815177998	set_C3	target
I19909.patterson_2021_nature	0_2_1_4_2800-	0_3_4_1_1_2800+	0.027939655433488475	0.023490769273364024	0.007592328815177998	set_C3	target
I19909.patterson_2021_nature	0_2_1_4_2800-	0_3_4_1_2_1_C_2800+	0	0	0.007592328815177998	set_C3	target
I19909.patterson_2021_nature	0_2_1_4_2800-	0_3_4_1_7_2800+	0	0	0.007592328815177998	set_C3	target
I19909.patterson_2021_nature	0_2_1_4_2800-	0_3_4_3_3_2_2_2800+	0	0	0.007592328815177998	set_C3	target
I19909.patterson_2021_nature	0_2_1_4_2800-	0_4_2_1_4_2800+	0	0	0.007592328815177998	set_C3	target
I19909.patterson_2021_nature	0_2_1_4_2800-	0_5_2_2_1_1_2800+	0	0	0.007592328815177998	set_C3	target
I19909.patterson_2021_nature	0_2_1_4_2800-	0_5_2_2_1_2_1_2800+	0	0	0.007592328815177998	set_C3	target
I19909.patterson_2021_nature	0_2_1_4_2800-	0_5_2_3_2_2800+	0	0	0.007592328815177998	set_C3	target
I19909.patterson_2021_nature	0_2_1_4_2800-	0_5_3_1_3_2800+	0	0	0.007592328815177998	set_C3	target
I19909.patterson_2021_nature	0_2_1_4_2800-	0_5_3_2_3_2800+	0.006066508000638461	0.007752406534015944	0.007592328815177998	set_C3	target
I19909.patterson_2021_nature	0_2_1_4_2800-	0_6_3_2800-	0	0	0.007592328815177998	set_C3	target
I19910.patterson_2021_nature	0_2_1_2_1_C_2800-	0_1_1_1_2_1_1_2800+	0.031684793278156015	0.02176019043265288	0.007664471958273515	set_C3	target
I19910.patterson_2021_nature	0_2_1_2_1_C_2800-	0_1_2_3_C_2800+	0.08538960492011051	0.0271009744067175	0.007664471958273515	set_C3	target
I19910.patterson_2021_nature	0_2_1_2_1_C_2800-	0_1_4_1_C_2800+	0.022676939631608602	0.045527648207512206	0.007664471958273515	set_C3	target
I19910.patterson_2021_nature	0_2_1_2_1_C_2800-	0_1_4_3_C_2800+	0	0	0.007664471958273515	set_C3	target
I19910.patterson_2021_nature	0_2_1_2_1_C_2800-	0_2_1_2_5_1_C_2800+	0.23381484159808438	0.08362276173557862	0.007664471958273515	set_C3	target
I19910.patterson_2021_nature	0_2_1_2_1_C_2800-	0_2_1_4_5_C_2800+	0.37995227727487907	0.07248964971230137	0.007664471958273515	set_C3	target
I19910.patterson_2021_nature	0_2_1_2_1_C_2800-	0_2_2_2_1_1_C_2800+	0	0	0.007664471958273515	set_C3	target
I19910.patterson_2021_nature	0_2_1_2_1_C_2800-	0_2_2_3_2800+	0	0	0.007664471958273515	set_C3	target
I19910.patterson_2021_nature	0_2_1_2_1_C_2800-	0_3_1_2800+	0	0	0.007664471958273515	set_C3	target
I19910.patterson_2021_nature	0_2_1_2_1_C_2800-	0_3_2_4_4_1_2800+	0.06968435592444913	0.07201146142401744	0.007664471958273515	set_C3	target
I19910.patterson_2021_nature	0_2_1_2_1_C_2800-	0_3_2_5_2_2_2_2800+	0.036908232410752403	0.09497017247909398	0.007664471958273515	set_C3	target
I19910.patterson_2021_nature	0_2_1_2_1_C_2800-	0_3_3_1_2800+	0	0	0.007664471958273515	set_C3	target
I19910.patterson_2021_nature	0_2_1_2_1_C_2800-	0_3_3_3_C_2800+	0	0	0.007664471958273515	set_C3	target
I19910.patterson_2021_nature	0_2_1_2_1_C_2800-	0_3_4_1_1_2800+	0.12102243876081964	0.02751055349994106	0.007664471958273515	set_C3	target
I19910.patterson_2021_nature	0_2_1_2_1_C_2800-	0_3_4_1_2_1_C_2800+	0	0	0.007664471958273515	set_C3	target
I19910.patterson_2021_nature	0_2_1_2_1_C_2800-	0_3_4_1_7_2800+	0	0	0.007664471958273515	set_C3	target
I19910.patterson_2021_nature	0_2_1_2_1_C_2800-	0_3_4_3_3_2_2_2800+	0	0	0.007664471958273515	set_C3	target
I19910.patterson_2021_nature	0_2_1_2_1_C_2800-	0_4_2_1_4_2800+	0	0	0.007664471958273515	set_C3	target
I19910.patterson_2021_nature	0_2_1_2_1_C_2800-	0_5_2_2_1_1_2800+	0	0	0.007664471958273515	set_C3	target
I19910.patterson_2021_nature	0_2_1_2_1_C_2800-	0_5_2_2_1_2_1_2800+	0	0	0.007664471958273515	set_C3	target
I19910.patterson_2021_nature	0_2_1_2_1_C_2800-	0_5_2_3_2_2800+	0	0	0.007664471958273515	set_C3	target
I19910.patterson_2021_nature	0_2_1_2_1_C_2800-	0_5_3_1_3_2800+	0	0.012206502909792239	0.007664471958273515	set_C3	target
I19910.patterson_2021_nature	0_2_1_2_1_C_2800-	0_5_3_2_3_2800+	0.01886651620114022	0.011075176970225654	0.007664471958273515	set_C3	target
I19910.patterson_2021_nature	0_2_1_2_1_C_2800-	0_6_3_2800-	0	0	0.007664471958273515	set_C3	target
I19911.patterson_2021_nature	0_2_1_1_C_2800-	0_1_1_1_2_1_1_2800+	0	0	0.007836798756382298	set_C3	target
I19911.patterson_2021_nature	0_2_1_1_C_2800-	0_1_2_3_C_2800+	0.03347037244403636	0.034986979205499646	0.007836798756382298	set_C3	target
I19911.patterson_2021_nature	0_2_1_1_C_2800-	0_1_4_1_C_2800+	0	0.00941442427467093	0.007836798756382298	set_C3	target
I19911.patterson_2021_nature	0_2_1_1_C_2800-	0_1_4_3_C_2800+	0	0	0.007836798756382298	set_C3	target
I19911.patterson_2021_nature	0_2_1_1_C_2800-	0_2_1_2_5_1_C_2800+	0.23551655159760998	0.05481301329390938	0.007836798756382298	set_C3	target
I19911.patterson_2021_nature	0_2_1_1_C_2800-	0_2_1_4_5_C_2800+	0.5168550682814972	0.054855746214969636	0.007836798756382298	set_C3	target
I19911.patterson_2021_nature	0_2_1_1_C_2800-	0_2_2_2_1_1_C_2800+	0	0	0.007836798756382298	set_C3	target
I19911.patterson_2021_nature	0_2_1_1_C_2800-	0_2_2_3_2800+	0	0	0.007836798756382298	set_C3	target
I19911.patterson_2021_nature	0_2_1_1_C_2800-	0_3_1_2800+	0	0	0.007836798756382298	set_C3	target
I19911.patterson_2021_nature	0_2_1_1_C_2800-	0_3_2_4_4_1_2800+	0.07485397643131113	0.07116260168709328	0.007836798756382298	set_C3	target
I19911.patterson_2021_nature	0_2_1_1_C_2800-	0_3_2_5_2_2_2_2800+	0.09319609982648931	0.08976589085091238	0.007836798756382298	set_C3	target
I19911.patterson_2021_nature	0_2_1_1_C_2800-	0_3_3_1_2800+	0	0	0.007836798756382298	set_C3	target
I19911.patterson_2021_nature	0_2_1_1_C_2800-	0_3_3_3_C_2800+	0	0	0.007836798756382298	set_C3	target
I19911.patterson_2021_nature	0_2_1_1_C_2800-	0_3_4_1_1_2800+	0.04610793141905604	0.025265010384771004	0.007836798756382298	set_C3	target
I19911.patterson_2021_nature	0_2_1_1_C_2800-	0_3_4_1_2_1_C_2800+	0	0	0.007836798756382298	set_C3	target
I19911.patterson_2021_nature	0_2_1_1_C_2800-	0_3_4_1_7_2800+	0	0	0.007836798756382298	set_C3	target
I19911.patterson_2021_nature	0_2_1_1_C_2800-	0_3_4_3_3_2_2_2800+	0	0	0.007836798756382298	set_C3	target
I19911.patterson_2021_nature	0_2_1_1_C_2800-	0_4_2_1_4_2800+	0	0	0.007836798756382298	set_C3	target
I19911.patterson_2021_nature	0_2_1_1_C_2800-	0_5_2_2_1_1_2800+	0	0	0.007836798756382298	set_C3	target
I19911.patterson_2021_nature	0_2_1_1_C_2800-	0_5_2_2_1_2_1_2800+	0	0	0.007836798756382298	set_C3	target
I19911.patterson_2021_nature	0_2_1_1_C_2800-	0_5_2_3_2_2800+	0	0	0.007836798756382298	set_C3	target
I19911.patterson_2021_nature	0_2_1_1_C_2800-	0_5_3_1_3_2800+	0	0	0.007836798756382298	set_C3	target
I19911.patterson_2021_nature	0_2_1_1_C_2800-	0_5_3_2_3_2800+	0	0.0016769288535889567	0.007836798756382298	set_C3	target
I19911.patterson_2021_nature	0_2_1_1_C_2800-	0_6_3_2800-	0	0	0.007836798756382298	set_C3	target
I19912.patterson_2021_nature	0_2_1_2_1_C_2800-	0_1_1_1_2_1_1_2800+	0.037242588552409694	0.018327129352210283	0.00690881665158074	set_C3	target
I19912.patterson_2021_nature	0_2_1_2_1_C_2800-	0_1_2_3_C_2800+	0.07510510711973746	0.03173464429722765	0.00690881665158074	set_C3	target
I19912.patterson_2021_nature	0_2_1_2_1_C_2800-	0_1_4_1_C_2800+	0	0	0.00690881665158074	set_C3	target
I19912.patterson_2021_nature	0_2_1_2_1_C_2800-	0_1_4_3_C_2800+	0	0	0.00690881665158074	set_C3	target
I19912.patterson_2021_nature	0_2_1_2_1_C_2800-	0_2_1_2_5_1_C_2800+	0.22798175506794183	0.09622237758648676	0.00690881665158074	set_C3	target
I19912.patterson_2021_nature	0_2_1_2_1_C_2800-	0_2_1_4_5_C_2800+	0.5131475367500871	0.09264607335860738	0.00690881665158074	set_C3	target
I19912.patterson_2021_nature	0_2_1_2_1_C_2800-	0_2_2_2_1_1_C_2800+	0	0	0.00690881665158074	set_C3	target
I19912.patterson_2021_nature	0_2_1_2_1_C_2800-	0_2_2_3_2800+	0	0	0.00690881665158074	set_C3	target
I19912.patterson_2021_nature	0_2_1_2_1_C_2800-	0_3_1_2800+	0.008391241621736933	0.032051742615447194	0.00690881665158074	set_C3	target
I19912.patterson_2021_nature	0_2_1_2_1_C_2800-	0_3_2_4_4_1_2800+	0.06599140701199394	0.07261863181444361	0.00690881665158074	set_C3	target
I19912.patterson_2021_nature	0_2_1_2_1_C_2800-	0_3_2_5_2_2_2_2800+	0.035601981804852606	0.0665219841806042	0.00690881665158074	set_C3	target
I19912.patterson_2021_nature	0_2_1_2_1_C_2800-	0_3_3_1_2800+	0	0	0.00690881665158074	set_C3	target
I19912.patterson_2021_nature	0_2_1_2_1_C_2800-	0_3_3_3_C_2800+	0	0	0.00690881665158074	set_C3	target
I19912.patterson_2021_nature	0_2_1_2_1_C_2800-	0_3_4_1_1_2800+	0.03653838207124047	0.026417200527034838	0.00690881665158074	set_C3	target
I19912.patterson_2021_nature	0_2_1_2_1_C_2800-	0_3_4_1_2_1_C_2800+	0	0	0.00690881665158074	set_C3	target
I19912.patterson_2021_nature	0_2_1_2_1_C_2800-	0_3_4_1_7_2800+	0	0	0.00690881665158074	set_C3	target
I19912.patterson_2021_nature	0_2_1_2_1_C_2800-	0_3_4_3_3_2_2_2800+	0	0.008107569819277743	0.00690881665158074	set_C3	target
I19912.patterson_2021_nature	0_2_1_2_1_C_2800-	0_4_2_1_4_2800+	0	6.770801803536888e-4	0.00690881665158074	set_C3	target
I19912.patterson_2021_nature	0_2_1_2_1_C_2800-	0_5_2_2_1_1_2800+	0	0	0.00690881665158074	set_C3	target
I19912.patterson_2021_nature	0_2_1_2_1_C_2800-	0_5_2_2_1_2_1_2800+	0	0	0.00690881665158074	set_C3	target
I19912.patterson_2021_nature	0_2_1_2_1_C_2800-	0_5_2_3_2_2800+	0	0	0.00690881665158074	set_C3	target
I19912.patterson_2021_nature	0_2_1_2_1_C_2800-	0_5_3_1_3_2800+	0	0	0.00690881665158074	set_C3	target
I19912.patterson_2021_nature	0_2_1_2_1_C_2800-	0_5_3_2_3_2800+	0	0	0.00690881665158074	set_C3	target
I19912.patterson_2021_nature	0_2_1_2_1_C_2800-	0_6_3_2800-	0	0	0.00690881665158074	set_C3	target
I19913.patterson_2021_nature	0_2_1_4_5_C_2800+	0_1_1_1_2_1_1_2800+	0	0	0.006456067999110492	set_C3	target
I19913.patterson_2021_nature	0_2_1_4_5_C_2800+	0_1_2_3_C_2800+	0.009818830840486637	0.02191642441416763	0.006456067999110492	set_C3	target
I19913.patterson_2021_nature	0_2_1_4_5_C_2800+	0_1_4_1_C_2800+	0	0.002876456915802244	0.006456067999110492	set_C3	target
I19913.patterson_2021_nature	0_2_1_4_5_C_2800+	0_1_4_3_C_2800+	0	0	0.006456067999110492	set_C3	target
I19913.patterson_2021_nature	0_2_1_4_5_C_2800+	0_2_1_2_5_1_C_2800+	0.11465739103105417	0.08387375693817956	0.006456067999110492	set_C3	target
I19913.patterson_2021_nature	0_2_1_4_5_C_2800+	0_2_1_4_5_C_2800+	0.7537467545802775	0.06354551878735924	0.006456067999110492	set_C3	target
I19913.patterson_2021_nature	0_2_1_4_5_C_2800+	0_2_2_2_1_1_C_2800+	0	0	0.006456067999110492	set_C3	target
I19913.patterson_2021_nature	0_2_1_4_5_C_2800+	0_2_2_3_2800+	0	0	0.006456067999110492	set_C3	target
I19913.patterson_2021_nature	0_2_1_4_5_C_2800+	0_3_1_2800+	0.0030977775188117946	0.01372842694708779	0.006456067999110492	set_C3	target
I19913.patterson_2021_nature	0_2_1_4_5_C_2800+	0_3_2_4_4_1_2800+	0.08354216436293382	0.02180331998717083	0.006456067999110492	set_C3	target
I19913.patterson_2021_nature	0_2_1_4_5_C_2800+	0_3_2_5_2_2_2_2800+	0	0	0.006456067999110492	set_C3	target
I19913.patterson_2021_nature	0_2_1_4_5_C_2800+	0_3_3_1_2800+	0	0	0.006456067999110492	set_C3	target
I19913.patterson_2021_nature	0_2_1_4_5_C_2800+	0_3_3_3_C_2800+	0	0	0.006456067999110492	set_C3	target
I19913.patterson_2021_nature	0_2_1_4_5_C_2800+	0_3_4_1_1_2800+	0.028411004052501243	0.0167004063853712	0.006456067999110492	set_C3	target
I19913.patterson_2021_nature	0_2_1_4_5_C_2800+	0_3_4_1_2_1_C_2800+	0	0	0.006456067999110492	set_C3	target
I19913.patterson_2021_nature	0_2_1_4_5_C_2800+	0_3_4_1_7_2800+	0	0	0.006456067999110492	set_C3	target
I19913.patterson_2021_nature	0_2_1_4_5_C_2800+	0_3_4_3_3_2_2_2800+	0	0	0.006456067999110492	set_C3	target
I19913.patterson_2021_nature	0_2_1_4_5_C_2800+	0_4_2_1_4_2800+	0	0	0.006456067999110492	set_C3	target
I19913.patterson_2021_nature	0_2_1_4_5_C_2800+	0_5_2_2_1_1_2800+	0	0	0.006456067999110492	set_C3	target
I19913.patterson_2021_nature	0_2_1_4_5_C_2800+	0_5_2_2_1_2_1_2800+	0	0	0.006456067999110492	set_C3	target
I19913.patterson_2021_nature	0_2_1_4_5_C_2800+	0_5_2_3_2_2800+	0	0	0.006456067999110492	set_C3	target
I19913.patterson_2021_nature	0_2_1_4_5_C_2800+	0_5_3_1_3_2800+	0	0	0.006456067999110492	set_C3	target
I19913.patterson_2021_nature	0_2_1_4_5_C_2800+	0_5_3_2_3_2800+	0.006726077613934806	0.010162704972285715	0.006456067999110492	set_C3	target
I19913.patterson_2021_nature	0_2_1_4_5_C_2800+	0_6_3_2800-	0	0	0.006456067999110492	set_C3	target
I19914.patterson_2021_nature	0_2_1_4_1_C_2800-	0_1_1_1_2_1_1_2800+	0	0	0.008266064492989495	set_C3	target
I19914.patterson_2021_nature	0_2_1_4_1_C_2800-	0_1_2_3_C_2800+	0.06900720155965742	0.032396954716542574	0.008266064492989495	set_C3	target
I19914.patterson_2021_nature	0_2_1_4_1_C_2800-	0_1_4_1_C_2800+	0.0037247218190480636	0.03357426387164798	0.008266064492989495	set_C3	target
I19914.patterson_2021_nature	0_2_1_4_1_C_2800-	0_1_4_3_C_2800+	0	0	0.008266064492989495	set_C3	target
I19914.patterson_2021_nature	0_2_1_4_1_C_2800-	0_2_1_2_5_1_C_2800+	0.1216482319347846	0.10782564281973966	0.008266064492989495	set_C3	target
I19914.patterson_2021_nature	0_2_1_4_1_C_2800-	0_2_1_4_5_C_2800+	0.624352302952459	0.10535198598569058	0.008266064492989495	set_C3	target
I19914.patterson_2021_nature	0_2_1_4_1_C_2800-	0_2_2_2_1_1_C_2800+	0	0	0.008266064492989495	set_C3	target
I19914.patterson_2021_nature	0_2_1_4_1_C_2800-	0_2_2_3_2800+	0	0	0.008266064492989495	set_C3	target
I19914.patterson_2021_nature	0_2_1_4_1_C_2800-	0_3_1_2800+	0.005257239377331995	0.024002471117135077	0.008266064492989495	set_C3	target
I19914.patterson_2021_nature	0_2_1_4_1_C_2800-	0_3_2_4_4_1_2800+	0.09463808705804382	0.07820872645523817	0.008266064492989495	set_C3	target
I19914.patterson_2021_nature	0_2_1_4_1_C_2800-	0_3_2_5_2_2_2_2800+	0.031345152453804113	0.08794901254965645	0.008266064492989495	set_C3	target
I19914.patterson_2021_nature	0_2_1_4_1_C_2800-	0_3_3_1_2800+	0	0	0.008266064492989495	set_C3	target
I19914.patterson_2021_nature	0_2_1_4_1_C_2800-	0_3_3_3_C_2800+	0	0	0.008266064492989495	set_C3	target
I19914.patterson_2021_nature	0_2_1_4_1_C_2800-	0_3_4_1_1_2800+	0.0500270628448709	0.03221559805837148	0.008266064492989495	set_C3	target
I19914.patterson_2021_nature	0_2_1_4_1_C_2800-	0_3_4_1_2_1_C_2800+	0	0	0.008266064492989495	set_C3	target
I19914.patterson_2021_nature	0_2_1_4_1_C_2800-	0_3_4_1_7_2800+	0	0	0.008266064492989495	set_C3	target
I19914.patterson_2021_nature	0_2_1_4_1_C_2800-	0_3_4_3_3_2_2_2800+	0	0	0.008266064492989495	set_C3	target
I19914.patterson_2021_nature	0_2_1_4_1_C_2800-	0_4_2_1_4_2800+	0	0	0.008266064492989495	set_C3	target
I19914.patterson_2021_nature	0_2_1_4_1_C_2800-	0_5_2_2_1_1_2800+	0	0	0.008266064492989495	set_C3	target
I19914.patterson_2021_nature	0_2_1_4_1_C_2800-	0_5_2_2_1_2_1_2800+	0	0	0.008266064492989495	set_C3	target
I19914.patterson_2021_nature	0_2_1_4_1_C_2800-	0_5_2_3_2_2800+	0	0	0.008266064492989495	set_C3	target
I19914.patterson_2021_nature	0_2_1_4_1_C_2800-	0_5_3_1_3_2800+	0	0	0.008266064492989495	set_C3	target
I19914.patterson_2021_nature	0_2_1_4_1_C_2800-	0_5_3_2_3_2800+	0	0	0.008266064492989495	set_C3	target
I19914.patterson_2021_nature	0_2_1_4_1_C_2800-	0_6_3_2800-	0	0	0.008266064492989495	set_C3	target
I19915.patterson_2021_nature	0_2_1_4_2800+	0_1_1_1_2_1_1_2800+	0	0	0.006724758179721043	set_C3	target
I19915.patterson_2021_nature	0_2_1_4_2800+	0_1_2_3_C_2800+	0.0064631636067628935	0.026623080079276773	0.006724758179721043	set_C3	target
I19915.patterson_2021_nature	0_2_1_4_2800+	0_1_4_1_C_2800+	0	0	0.006724758179721043	set_C3	target
I19915.patterson_2021_nature	0_2_1_4_2800+	0_1_4_3_C_2800+	0	0	0.006724758179721043	set_C3	target
I19915.patterson_2021_nature	0_2_1_4_2800+	0_2_1_2_5_1_C_2800+	0.1268708105897281	0.07304995253774313	0.006724758179721043	set_C3	target
I19915.patterson_2021_nature	0_2_1_4_2800+	0_2_1_4_5_C_2800+	0.7762762321445391	0.07289253695120407	0.006724758179721043	set_C3	target
I19915.patterson_2021_nature	0_2_1_4_2800+	0_2_2_2_1_1_C_2800+	0	0	0.006724758179721043	set_C3	target
I19915.patterson_2021_nature	0_2_1_4_2800+	0_2_2_3_2800+	0	0	0.006724758179721043	set_C3	target
I19915.patterson_2021_nature	0_2_1_4_2800+	0_3_1_2800+	0.008372353840881504	0.020881195882137472	0.006724758179721043	set_C3	target
I19915.patterson_2021_nature	0_2_1_4_2800+	0_3_2_4_4_1_2800+	0.07846811839692315	0.02799906698446743	0.006724758179721043	set_C3	target
I19915.patterson_2021_nature	0_2_1_4_2800+	0_3_2_5_2_2_2_2800+	0	0	0.006724758179721043	set_C3	target
I19915.patterson_2021_nature	0_2_1_4_2800+	0_3_3_1_2800+	0	0	0.006724758179721043	set_C3	target
I19915.patterson_2021_nature	0_2_1_4_2800+	0_3_3_3_C_2800+	0	0	0.006724758179721043	set_C3	target
I19915.patterson_2021_nature	0_2_1_4_2800+	0_3_4_1_1_2800+	0.0035493214211652787	0.011430277550647903	0.006724758179721043	set_C3	target
I19915.patterson_2021_nature	0_2_1_4_2800+	0_3_4_1_2_1_C_2800+	0	0	0.006724758179721043	set_C3	target
I19915.patterson_2021_nature	0_2_1_4_2800+	0_3_4_1_7_2800+	0	0	0.006724758179721043	set_C3	target
I19915.patterson_2021_nature	0_2_1_4_2800+	0_3_4_3_3_2_2_2800+	0	0	0.006724758179721043	set_C3	target
I19915.patterson_2021_nature	0_2_1_4_2800+	0_4_2_1_4_2800+	0	0	0.006724758179721043	set_C3	target
I19915.patterson_2021_nature	0_2_1_4_2800+	0_5_2_2_1_1_2800+	0	0	0.006724758179721043	set_C3	target
I19915.patterson_2021_nature	0_2_1_4_2800+	0_5_2_2_1_2_1_2800+	0	0	0.006724758179721043	set_C3	target
I19915.patterson_2021_nature	0_2_1_4_2800+	0_5_2_3_2_2800+	0	0	0.006724758179721043	set_C3	target
I19915.patterson_2021_nature	0_2_1_4_2800+	0_5_3_1_3_2800+	0	0	0.006724758179721043	set_C3	target
I19915.patterson_2021_nature	0_2_1_4_2800+	0_5_3_2_3_2800+	0	0.0037329054359859747	0.006724758179721043	set_C3	target
I19915.patterson_2021_nature	0_2_1_4_2800+	0_6_3_2800-	0	0	0.006724758179721043	set_C3	target
I19916.patterson_2021_nature	0_2_1_5_2_C_2800-	0_1_1_1_2_1_1_2800+	0.02236076615583161	0.02507787593212611	0.008261958815699239	set_C3	target
I19916.patterson_2021_nature	0_2_1_5_2_C_2800-	0_1_2_3_C_2800+	0.008430086532062085	0.030040165158007608	0.008261958815699239	set_C3	target
I19916.patterson_2021_nature	0_2_1_5_2_C_2800-	0_1_4_1_C_2800+	0.024999527297159336	0.04037199151914222	0.008261958815699239	set_C3	target
I19916.patterson_2021_nature	0_2_1_5_2_C_2800-	0_1_4_3_C_2800+	0	0	0.008261958815699239	set_C3	target
I19916.patterson_2021_nature	0_2_1_5_2_C_2800-	0_2_1_2_5_1_C_2800+	0.17814197043360572	0.0977207473488888	0.008261958815699239	set_C3	target
I19916.patterson_2021_nature	0_2_1_5_2_C_2800-	0_2_1_4_5_C_2800+	0.3964553374974368	0.09438564450302148	0.008261958815699239	set_C3	target
I19916.patterson_2021_nature	0_2_1_5_2_C_2800-	0_2_2_2_1_1_C_2800+	0	0	0.008261958815699239	set_C3	target
I19916.patterson_2021_nature	0_2_1_5_2_C_2800-	0_2_2_3_2800+	0	0	0.008261958815699239	set_C3	target
I19916.patterson_2021_nature	0_2_1_5_2_C_2800-	0_3_1_2800+	0.024364228409675365	0.032257337990219535	0.008261958815699239	set_C3	target
I19916.patterson_2021_nature	0_2_1_5_2_C_2800-	0_3_2_4_4_1_2800+	0.06091761494562646	0.06273079331434411	0.008261958815699239	set_C3	target
I19916.patterson_2021_nature	0_2_1_5_2_C_2800-	0_3_2_5_2_2_2_2800+	0.21069400211794428	0.09973902342915185	0.008261958815699239	set_C3	target
I19916.patterson_2021_nature	0_2_1_5_2_C_2800-	0_3_3_1_2800+	0	0	0.008261958815699239	set_C3	target
I19916.patterson_2021_nature	0_2_1_5_2_C_2800-	0_3_3_3_C_2800+	0	0	0.008261958815699239	set_C3	target
I19916.patterson_2021_nature	0_2_1_5_2_C_2800-	0_3_4_1_1_2800+	0.07141620855683646	0.03173898255153962	0.008261958815699239	set_C3	target
I19916.patterson_2021_nature	0_2_1_5_2_C_2800-	0_3_4_1_2_1_C_2800+	0	0	0.008261958815699239	set_C3	target
I19916.patterson_2021_nature	0_2_1_5_2_C_2800-	0_3_4_1_7_2800+	0	0	0.008261958815699239	set_C3	target
I19916.patterson_2021_nature	0_2_1_5_2_C_2800-	0_3_4_3_3_2_2_2800+	0	0	0.008261958815699239	set_C3	target
I19916.patterson_2021_nature	0_2_1_5_2_C_2800-	0_4_2_1_4_2800+	0	0	0.008261958815699239	set_C3	target
I19916.patterson_2021_nature	0_2_1_5_2_C_2800-	0_5_2_2_1_1_2800+	0	0	0.008261958815699239	set_C3	target
I19916.patterson_2021_nature	0_2_1_5_2_C_2800-	0_5_2_2_1_2_1_2800+	0	0	0.008261958815699239	set_C3	target
I19916.patterson_2021_nature	0_2_1_5_2_C_2800-	0_5_2_3_2_2800+	0	0	0.008261958815699239	set_C3	target
I19916.patterson_2021_nature	0_2_1_5_2_C_2800-	0_5_3_1_3_2800+	0	0	0.008261958815699239	set_C3	target
I19916.patterson_2021_nature	0_2_1_5_2_C_2800-	0_5_3_2_3_2800+	0.0022202580538219076	0.008833424471364548	0.008261958815699239	set_C3	target
I19916.patterson_2021_nature	0_2_1_5_2_C_2800-	0_6_3_2800-	0	0	0.008261958815699239	set_C3	target
I19917.patterson_2021_nature	0_3_2_2_2800-	0_1_1_1_2_1_1_2800+	0.03460804637624093	0.02280695794523995	0.007222085219907256	set_C3	target
I19917.patterson_2021_nature	0_3_2_2_2800-	0_1_2_3_C_2800+	0.03692866404704436	0.029965737997436008	0.007222085219907256	set_C3	target
I19917.patterson_2021_nature	0_3_2_2_2800-	0_1_4_1_C_2800+	0	0	0.007222085219907256	set_C3	target
I19917.patterson_2021_nature	0_3_2_2_2800-	0_1_4_3_C_2800+	0	0	0.007222085219907256	set_C3	target
I19917.patterson_2021_nature	0_3_2_2_2800-	0_2_1_2_5_1_C_2800+	0.17428167646036025	0.07284058438058061	0.007222085219907256	set_C3	target
I19917.patterson_2021_nature	0_3_2_2_2800-	0_2_1_4_5_C_2800+	0.3606135237199174	0.0692777771582301	0.007222085219907256	set_C3	target
I19917.patterson_2021_nature	0_3_2_2_2800-	0_2_2_2_1_1_C_2800+	0	0	0.007222085219907256	set_C3	target
I19917.patterson_2021_nature	0_3_2_2_2800-	0_2_2_3_2800+	0	0	0.007222085219907256	set_C3	target
I19917.patterson_2021_nature	0_3_2_2_2800-	0_3_1_2800+	0	7.211375885212938e-4	0.007222085219907256	set_C3	target
I19917.patterson_2021_nature	0_3_2_2_2800-	0_3_2_4_4_1_2800+	0.11781847675109028	0.056428493303921884	0.007222085219907256	set_C3	target
I19917.patterson_2021_nature	0_3_2_2_2800-	0_3_2_5_2_2_2_2800+	0.20295735033089798	0.08252927805784176	0.007222085219907256	set_C3	target
I19917.patterson_2021_nature	0_3_2_2_2800-	0_3_3_1_2800+	0	0	0.007222085219907256	set_C3	target
I19917.patterson_2021_nature	0_3_2_2_2800-	0_3_3_3_C_2800+	0	0	0.007222085219907256	set_C3	target
I19917.patterson_2021_nature	0_3_2_2_2800-	0_3_4_1_1_2800+	0.0627916708721093	0.03405836558028756	0.007222085219907256	set_C3	target
I19917.patterson_2021_nature	0_3_2_2_2800-	0_3_4_1_2_1_C_2800+	0	0	0.007222085219907256	set_C3	target
I19917.patterson_2021_nature	0_3_2_2_2800-	0_3_4_1_7_2800+	0	0	0.007222085219907256	set_C3	target
I19917.patterson_2021_nature	0_3_2_2_2800-	0_3_4_3_3_2_2_2800+	0	0	0.007222085219907256	set_C3	target
I19917.patterson_2021_nature	0_3_2_2_2800-	0_4_2_1_4_2800+	0	0	0.007222085219907256	set_C3	target
I19917.patterson_2021_nature	0_3_2_2_2800-	0_5_2_2_1_1_2800+	0	0	0.007222085219907256	set_C3	target
I19917.patterson_2021_nature	0_3_2_2_2800-	0_5_2_2_1_2_1_2800+	0	0	0.007222085219907256	set_C3	target
I19917.patterson_2021_nature	0_3_2_2_2800-	0_5_2_3_2_2800+	0	0	0.007222085219907256	set_C3	target
I19917.patterson_2021_nature	0_3_2_2_2800-	0_5_3_1_3_2800+	0	0	0.007222085219907256	set_C3	target
I19917.patterson_2021_nature	0_3_2_2_2800-	0_5_3_2_3_2800+	0.010000591442339547	0.012829192383121892	0.007222085219907256	set_C3	target
I19917.patterson_2021_nature	0_3_2_2_2800-	0_6_3_2800-	0	0	0.007222085219907256	set_C3	target
I19918.patterson_2021_nature	0_2_1_5_2_C_2800-	0_1_1_1_2_1_1_2800+	0.02495442551964707	0.013293520086733823	0.006164023042237651	set_C3	target
I19918.patterson_2021_nature	0_2_1_5_2_C_2800-	0_1_2_3_C_2800+	0.020566160942750305	0.025967529692578168	0.006164023042237651	set_C3	target
I19918.patterson_2021_nature	0_2_1_5_2_C_2800-	0_1_4_1_C_2800+	0.03363769269133896	0.0452838535120738	0.006164023042237651	set_C3	target
I19918.patterson_2021_nature	0_2_1_5_2_C_2800-	0_1_4_3_C_2800+	0	0.0014304454823514823	0.006164023042237651	set_C3	target
I19918.patterson_2021_nature	0_2_1_5_2_C_2800-	0_2_1_2_5_1_C_2800+	0.034900357965997574	0.07487651253713237	0.006164023042237651	set_C3	target
I19918.patterson_2021_nature	0_2_1_5_2_C_2800-	0_2_1_4_5_C_2800+	0.5037884468618361	0.07007674812193601	0.006164023042237651	set_C3	target
I19918.patterson_2021_nature	0_2_1_5_2_C_2800-	0_2_2_2_1_1_C_2800+	0	0	0.006164023042237651	set_C3	target
I19918.patterson_2021_nature	0_2_1_5_2_C_2800-	0_2_2_3_2800+	0	0	0.006164023042237651	set_C3	target
I19918.patterson_2021_nature	0_2_1_5_2_C_2800-	0_3_1_2800+	0	0	0.006164023042237651	set_C3	target
I19918.patterson_2021_nature	0_2_1_5_2_C_2800-	0_3_2_4_4_1_2800+	0.12391734038550031	0.05701393188735561	0.006164023042237651	set_C3	target
I19918.patterson_2021_nature	0_2_1_5_2_C_2800-	0_3_2_5_2_2_2_2800+	0.1722867875278354	0.07798622653592897	0.006164023042237651	set_C3	target
I19918.patterson_2021_nature	0_2_1_5_2_C_2800-	0_3_3_1_2800+	0	0	0.006164023042237651	set_C3	target
I19918.patterson_2021_nature	0_2_1_5_2_C_2800-	0_3_3_3_C_2800+	0	0	0.006164023042237651	set_C3	target
I19918.patterson_2021_nature	0_2_1_5_2_C_2800-	0_3_4_1_1_2800+	0.07169412368547098	0.027982898384265497	0.006164023042237651	set_C3	target
I19918.patterson_2021_nature	0_2_1_5_2_C_2800-	0_3_4_1_2_1_C_2800+	0	0	0.006164023042237651	set_C3	target
I19918.patterson_2021_nature	0_2_1_5_2_C_2800-	0_3_4_1_7_2800+	0	0	0.006164023042237651	set_C3	target
I19918.patterson_2021_nature	0_2_1_5_2_C_2800-	0_3_4_3_3_2_2_2800+	0	0	0.006164023042237651	set_C3	target
I19918.patterson_2021_nature	0_2_1_5_2_C_2800-	0_4_2_1_4_2800+	2.1533357370428967e-4	0.0015376162119186947	0.006164023042237651	set_C3	target
I19918.patterson_2021_nature	0_2_1_5_2_C_2800-	0_5_2_2_1_1_2800+	0	0	0.006164023042237651	set_C3	target
I19918.patterson_2021_nature	0_2_1_5_2_C_2800-	0_5_2_2_1_2_1_2800+	0	0	0.006164023042237651	set_C3	target
I19918.patterson_2021_nature	0_2_1_5_2_C_2800-	0_5_2_3_2_2800+	0	0	0.006164023042237651	set_C3	target
I19918.patterson_2021_nature	0_2_1_5_2_C_2800-	0_5_3_1_3_2800+	0	0.0023077992846239214	0.006164023042237651	set_C3	target
I19918.patterson_2021_nature	0_2_1_5_2_C_2800-	0_5_3_2_3_2800+	0.014039330845919053	0.007692338464572935	0.006164023042237651	set_C3	target
I19918.patterson_2021_nature	0_2_1_5_2_C_2800-	0_6_3_2800-	0	0	0.006164023042237651	set_C3	target
I20180.lazaridis_2022_science	0_3_4_2_1_C_2800-	0_1_1_1_2_1_1_2800+	0.14159011725106377	0.0191418614164378	0.017334453286628287	set_C3	target
I20180.lazaridis_2022_science	0_3_4_2_1_C_2800-	0_1_2_3_C_2800+	0	0.007008892071639677	0.017334453286628287	set_C3	target
I20180.lazaridis_2022_science	0_3_4_2_1_C_2800-	0_1_4_1_C_2800+	0	0.015188413845239113	0.017334453286628287	set_C3	target
I20180.lazaridis_2022_science	0_3_4_2_1_C_2800-	0_1_4_3_C_2800+	0	0	0.017334453286628287	set_C3	target
I20180.lazaridis_2022_science	0_3_4_2_1_C_2800-	0_2_1_2_5_1_C_2800+	0	0	0.017334453286628287	set_C3	target
I20180.lazaridis_2022_science	0_3_4_2_1_C_2800-	0_2_1_4_5_C_2800+	0.033112012920601265	0.035919398375276385	0.017334453286628287	set_C3	target
I20180.lazaridis_2022_science	0_3_4_2_1_C_2800-	0_2_2_2_1_1_C_2800+	0	0.02477325110189589	0.017334453286628287	set_C3	target
I20180.lazaridis_2022_science	0_3_4_2_1_C_2800-	0_2_2_3_2800+	0	0.00563735493473732	0.017334453286628287	set_C3	target
I20180.lazaridis_2022_science	0_3_4_2_1_C_2800-	0_3_1_2800+	0	0	0.017334453286628287	set_C3	target
I20180.lazaridis_2022_science	0_3_4_2_1_C_2800-	0_3_2_4_4_1_2800+	0	0	0.017334453286628287	set_C3	target
I20180.lazaridis_2022_science	0_3_4_2_1_C_2800-	0_3_2_5_2_2_2_2800+	0	0	0.017334453286628287	set_C3	target
I20180.lazaridis_2022_science	0_3_4_2_1_C_2800-	0_3_3_1_2800+	0	0	0.017334453286628287	set_C3	target
I20180.lazaridis_2022_science	0_3_4_2_1_C_2800-	0_3_3_3_C_2800+	0	0	0.017334453286628287	set_C3	target
I20180.lazaridis_2022_science	0_3_4_2_1_C_2800-	0_3_4_1_1_2800+	0.4606252791671641	0.06389247479618144	0.017334453286628287	set_C3	target
I20180.lazaridis_2022_science	0_3_4_2_1_C_2800-	0_3_4_1_2_1_C_2800+	0	0	0.017334453286628287	set_C3	target
I20180.lazaridis_2022_science	0_3_4_2_1_C_2800-	0_3_4_1_7_2800+	0	0	0.017334453286628287	set_C3	target
I20180.lazaridis_2022_science	0_3_4_2_1_C_2800-	0_3_4_3_3_2_2_2800+	0.3646725906611708	0.06994562541342253	0.017334453286628287	set_C3	target
I20180.lazaridis_2022_science	0_3_4_2_1_C_2800-	0_4_2_1_4_2800+	0	0	0.017334453286628287	set_C3	target
I20180.lazaridis_2022_science	0_3_4_2_1_C_2800-	0_5_2_2_1_1_2800+	0	0	0.017334453286628287	set_C3	target
I20180.lazaridis_2022_science	0_3_4_2_1_C_2800-	0_5_2_2_1_2_1_2800+	0	0	0.017334453286628287	set_C3	target
I20180.lazaridis_2022_science	0_3_4_2_1_C_2800-	0_5_2_3_2_2800+	0	0	0.017334453286628287	set_C3	target
I20180.lazaridis_2022_science	0_3_4_2_1_C_2800-	0_5_3_1_3_2800+	0	0	0.017334453286628287	set_C3	target
I20180.lazaridis_2022_science	0_3_4_2_1_C_2800-	0_5_3_2_3_2800+	0	0	0.017334453286628287	set_C3	target
I20180.lazaridis_2022_science	0_3_4_2_1_C_2800-	0_6_3_2800-	0	0	0.017334453286628287	set_C3	target
I20181.lazaridis_2022_science	0_3_4_2_1_C_2800-	0_1_1_1_2_1_1_2800+	0.1115318403643842	0.024757113895559114	0.015707519217514204	set_C3	target
I20181.lazaridis_2022_science	0_3_4_2_1_C_2800-	0_1_2_3_C_2800+	0.01616628882612217	0.0233159775734018	0.015707519217514204	set_C3	target
I20181.lazaridis_2022_science	0_3_4_2_1_C_2800-	0_1_4_1_C_2800+	0.06142996534485123	0.05849536849005184	0.015707519217514204	set_C3	target
I20181.lazaridis_2022_science	0_3_4_2_1_C_2800-	0_1_4_3_C_2800+	0	0	0.015707519217514204	set_C3	target
I20181.lazaridis_2022_science	0_3_4_2_1_C_2800-	0_2_1_2_5_1_C_2800+	0	0	0.015707519217514204	set_C3	target
I20181.lazaridis_2022_science	0_3_4_2_1_C_2800-	0_2_1_4_5_C_2800+	0	0	0.015707519217514204	set_C3	target
I20181.lazaridis_2022_science	0_3_4_2_1_C_2800-	0_2_2_2_1_1_C_2800+	0.0360710891889327	0.0864723284389181	0.015707519217514204	set_C3	target
I20181.lazaridis_2022_science	0_3_4_2_1_C_2800-	0_2_2_3_2800+	0.018804759431304496	0.07023890020840393	0.015707519217514204	set_C3	target
I20181.lazaridis_2022_science	0_3_4_2_1_C_2800-	0_3_1_2800+	0	0	0.015707519217514204	set_C3	target
I20181.lazaridis_2022_science	0_3_4_2_1_C_2800-	0_3_2_4_4_1_2800+	0	0	0.015707519217514204	set_C3	target
I20181.lazaridis_2022_science	0_3_4_2_1_C_2800-	0_3_2_5_2_2_2_2800+	0.03227651632498123	0.06642468959934733	0.015707519217514204	set_C3	target
I20181.lazaridis_2022_science	0_3_4_2_1_C_2800-	0_3_3_1_2800+	0	0	0.015707519217514204	set_C3	target
I20181.lazaridis_2022_science	0_3_4_2_1_C_2800-	0_3_3_3_C_2800+	0	0	0.015707519217514204	set_C3	target
I20181.lazaridis_2022_science	0_3_4_2_1_C_2800-	0_3_4_1_1_2800+	0.4775902199071754	0.054264098549506805	0.015707519217514204	set_C3	target
I20181.lazaridis_2022_science	0_3_4_2_1_C_2800-	0_3_4_1_2_1_C_2800+	0	0	0.015707519217514204	set_C3	target
I20181.lazaridis_2022_science	0_3_4_2_1_C_2800-	0_3_4_1_7_2800+	0	0	0.015707519217514204	set_C3	target
I20181.lazaridis_2022_science	0_3_4_2_1_C_2800-	0_3_4_3_3_2_2_2800+	0.2461293206122486	0.0890540514778494	0.015707519217514204	set_C3	target
I20181.lazaridis_2022_science	0_3_4_2_1_C_2800-	0_4_2_1_4_2800+	0	0	0.015707519217514204	set_C3	target
I20181.lazaridis_2022_science	0_3_4_2_1_C_2800-	0_5_2_2_1_1_2800+	0	0	0.015707519217514204	set_C3	target
I20181.lazaridis_2022_science	0_3_4_2_1_C_2800-	0_5_2_2_1_2_1_2800+	0	0	0.015707519217514204	set_C3	target
I20181.lazaridis_2022_science	0_3_4_2_1_C_2800-	0_5_2_3_2_2800+	0	0	0.015707519217514204	set_C3	target
I20181.lazaridis_2022_science	0_3_4_2_1_C_2800-	0_5_3_1_3_2800+	0	0	0.015707519217514204	set_C3	target
I20181.lazaridis_2022_science	0_3_4_2_1_C_2800-	0_5_3_2_3_2800+	0	0	0.015707519217514204	set_C3	target
I20181.lazaridis_2022_science	0_3_4_2_1_C_2800-	0_6_3_2800-	0	0	0.015707519217514204	set_C3	target
I20182.lazaridis_2022_science	0_2_2_3_2800+	0_1_1_1_2_1_1_2800+	0.009893043645772101	0.019860304909231193	0.005875510883304788	set_C3	target
I20182.lazaridis_2022_science	0_2_2_3_2800+	0_1_2_3_C_2800+	0	0	0.005875510883304788	set_C3	target
I20182.lazaridis_2022_science	0_2_2_3_2800+	0_1_4_1_C_2800+	0	0	0.005875510883304788	set_C3	target
I20182.lazaridis_2022_science	0_2_2_3_2800+	0_1_4_3_C_2800+	0	0	0.005875510883304788	set_C3	target
I20182.lazaridis_2022_science	0_2_2_3_2800+	0_2_1_2_5_1_C_2800+	0	0	0.005875510883304788	set_C3	target
I20182.lazaridis_2022_science	0_2_2_3_2800+	0_2_1_4_5_C_2800+	0.15067329162110632	0.07309533997512067	0.005875510883304788	set_C3	target
I20182.lazaridis_2022_science	0_2_2_3_2800+	0_2_2_2_1_1_C_2800+	0.0420492520413797	0.1354092613026743	0.005875510883304788	set_C3	target
I20182.lazaridis_2022_science	0_2_2_3_2800+	0_2_2_3_2800+	0.4029601091160603	0.09764566902632131	0.005875510883304788	set_C3	target
I20182.lazaridis_2022_science	0_2_2_3_2800+	0_3_1_2800+	0	0	0.005875510883304788	set_C3	target
I20182.lazaridis_2022_science	0_2_2_3_2800+	0_3_2_4_4_1_2800+	0	0	0.005875510883304788	set_C3	target
I20182.lazaridis_2022_science	0_2_2_3_2800+	0_3_2_5_2_2_2_2800+	0.02919264881203491	0.037369832785359505	0.005875510883304788	set_C3	target
I20182.lazaridis_2022_science	0_2_2_3_2800+	0_3_3_1_2800+	0	0	0.005875510883304788	set_C3	target
I20182.lazaridis_2022_science	0_2_2_3_2800+	0_3_3_3_C_2800+	0	0	0.005875510883304788	set_C3	target
I20182.lazaridis_2022_science	0_2_2_3_2800+	0_3_4_1_1_2800+	0.30424095043139426	0.03697667774568154	0.005875510883304788	set_C3	target
I20182.lazaridis_2022_science	0_2_2_3_2800+	0_3_4_1_2_1_C_2800+	0	0	0.005875510883304788	set_C3	target
I20182.lazaridis_2022_science	0_2_2_3_2800+	0_3_4_1_7_2800+	0	0	0.005875510883304788	set_C3	target
I20182.lazaridis_2022_science	0_2_2_3_2800+	0_3_4_3_3_2_2_2800+	0.06099070433225243	0.059937591971799584	0.005875510883304788	set_C3	target
I20182.lazaridis_2022_science	0_2_2_3_2800+	0_4_2_1_4_2800+	0	0	0.005875510883304788	set_C3	target
I20182.lazaridis_2022_science	0_2_2_3_2800+	0_5_2_2_1_1_2800+	0	0	0.005875510883304788	set_C3	target
I20182.lazaridis_2022_science	0_2_2_3_2800+	0_5_2_2_1_2_1_2800+	0	0	0.005875510883304788	set_C3	target
I20182.lazaridis_2022_science	0_2_2_3_2800+	0_5_2_3_2_2800+	0	0	0.005875510883304788	set_C3	target
I20182.lazaridis_2022_science	0_2_2_3_2800+	0_5_3_1_3_2800+	0	0	0.005875510883304788	set_C3	target
I20182.lazaridis_2022_science	0_2_2_3_2800+	0_5_3_2_3_2800+	0	0	0.005875510883304788	set_C3	target
I20182.lazaridis_2022_science	0_2_2_3_2800+	0_6_3_2800-	0	0	0.005875510883304788	set_C3	target
I20183.lazaridis_2022_science	0_3_4_2_1_C_2800-	0_1_1_1_2_1_1_2800+	0.08928808681739395	0.022663037304391648	0.014333909225369331	set_C3	target
I20183.lazaridis_2022_science	0_3_4_2_1_C_2800-	0_1_2_3_C_2800+	0.0051636985336955005	0.03060680410256438	0.014333909225369331	set_C3	target
I20183.lazaridis_2022_science	0_3_4_2_1_C_2800-	0_1_4_1_C_2800+	0.08892881084747534	0.05825411330794004	0.014333909225369331	set_C3	target
I20183.lazaridis_2022_science	0_3_4_2_1_C_2800-	0_1_4_3_C_2800+	0	0	0.014333909225369331	set_C3	target
I20183.lazaridis_2022_science	0_3_4_2_1_C_2800-	0_2_1_2_5_1_C_2800+	0	0	0.014333909225369331	set_C3	target
I20183.lazaridis_2022_science	0_3_4_2_1_C_2800-	0_2_1_4_5_C_2800+	0.08847613681882632	0.09290042304782152	0.014333909225369331	set_C3	target
I20183.lazaridis_2022_science	0_3_4_2_1_C_2800-	0_2_2_2_1_1_C_2800+	0.026965328662274312	0.10875235794668518	0.014333909225369331	set_C3	target
I20183.lazaridis_2022_science	0_3_4_2_1_C_2800-	0_2_2_3_2800+	0	0	0.014333909225369331	set_C3	target
I20183.lazaridis_2022_science	0_3_4_2_1_C_2800-	0_3_1_2800+	0	0	0.014333909225369331	set_C3	target
I20183.lazaridis_2022_science	0_3_4_2_1_C_2800-	0_3_2_4_4_1_2800+	0	0	0.014333909225369331	set_C3	target
I20183.lazaridis_2022_science	0_3_4_2_1_C_2800-	0_3_2_5_2_2_2_2800+	0.04257742852578204	0.04790192864094859	0.014333909225369331	set_C3	target
I20183.lazaridis_2022_science	0_3_4_2_1_C_2800-	0_3_3_1_2800+	0	0	0.014333909225369331	set_C3	target
I20183.lazaridis_2022_science	0_3_4_2_1_C_2800-	0_3_3_3_C_2800+	0	0	0.014333909225369331	set_C3	target
I20183.lazaridis_2022_science	0_3_4_2_1_C_2800-	0_3_4_1_1_2800+	0.4291565495698432	0.05325372043481418	0.014333909225369331	set_C3	target
I20183.lazaridis_2022_science	0_3_4_2_1_C_2800-	0_3_4_1_2_1_C_2800+	0	0	0.014333909225369331	set_C3	target
I20183.lazaridis_2022_science	0_3_4_2_1_C_2800-	0_3_4_1_7_2800+	0	0	0.014333909225369331	set_C3	target
I20183.lazaridis_2022_science	0_3_4_2_1_C_2800-	0_3_4_3_3_2_2_2800+	0.22944396022470925	0.06604120716621499	0.014333909225369331	set_C3	target
I20183.lazaridis_2022_science	0_3_4_2_1_C_2800-	0_4_2_1_4_2800+	0	0	0.014333909225369331	set_C3	target
I20183.lazaridis_2022_science	0_3_4_2_1_C_2800-	0_5_2_2_1_1_2800+	0	0	0.014333909225369331	set_C3	target
I20183.lazaridis_2022_science	0_3_4_2_1_C_2800-	0_5_2_2_1_2_1_2800+	0	0	0.014333909225369331	set_C3	target
I20183.lazaridis_2022_science	0_3_4_2_1_C_2800-	0_5_2_3_2_2800+	0	0	0.014333909225369331	set_C3	target
I20183.lazaridis_2022_science	0_3_4_2_1_C_2800-	0_5_3_1_3_2800+	0	0	0.014333909225369331	set_C3	target
I20183.lazaridis_2022_science	0_3_4_2_1_C_2800-	0_5_3_2_3_2800+	0	0	0.014333909225369331	set_C3	target
I20183.lazaridis_2022_science	0_3_4_2_1_C_2800-	0_6_3_2800-	0	0	0.014333909225369331	set_C3	target
I20184.lazaridis_2022_science	0_3_4_2_1_C_2800-	0_1_1_1_2_1_1_2800+	0.11774285740840836	0.02910616220404968	0.01932753110811336	set_C3	target
I20184.lazaridis_2022_science	0_3_4_2_1_C_2800-	0_1_2_3_C_2800+	0.004794640137939669	0.022134355319774465	0.01932753110811336	set_C3	target
I20184.lazaridis_2022_science	0_3_4_2_1_C_2800-	0_1_4_1_C_2800+	0.02704118536921224	0.04348360153664663	0.01932753110811336	set_C3	target
I20184.lazaridis_2022_science	0_3_4_2_1_C_2800-	0_1_4_3_C_2800+	0	0	0.01932753110811336	set_C3	target
I20184.lazaridis_2022_science	0_3_4_2_1_C_2800-	0_2_1_2_5_1_C_2800+	0	0	0.01932753110811336	set_C3	target
I20184.lazaridis_2022_science	0_3_4_2_1_C_2800-	0_2_1_4_5_C_2800+	0.026492147038725017	0.09267815824826142	0.01932753110811336	set_C3	target
I20184.lazaridis_2022_science	0_3_4_2_1_C_2800-	0_2_2_2_1_1_C_2800+	0.04420417260748167	0.12631040381084854	0.01932753110811336	set_C3	target
I20184.lazaridis_2022_science	0_3_4_2_1_C_2800-	0_2_2_3_2800+	0	0	0.01932753110811336	set_C3	target
I20184.lazaridis_2022_science	0_3_4_2_1_C_2800-	0_3_1_2800+	0	0	0.01932753110811336	set_C3	target
I20184.lazaridis_2022_science	0_3_4_2_1_C_2800-	0_3_2_4_4_1_2800+	0	0	0.01932753110811336	set_C3	target
I20184.lazaridis_2022_science	0_3_4_2_1_C_2800-	0_3_2_5_2_2_2_2800+	0	0.03521665886449752	0.01932753110811336	set_C3	target
I20184.lazaridis_2022_science	0_3_4_2_1_C_2800-	0_3_3_1_2800+	0	0	0.01932753110811336	set_C3	target
I20184.lazaridis_2022_science	0_3_4_2_1_C_2800-	0_3_3_3_C_2800+	0	0	0.01932753110811336	set_C3	target
I20184.lazaridis_2022_science	0_3_4_2_1_C_2800-	0_3_4_1_1_2800+	0.5304596259374215	0.0637571729438456	0.01932753110811336	set_C3	target
I20184.lazaridis_2022_science	0_3_4_2_1_C_2800-	0_3_4_1_2_1_C_2800+	0	0	0.01932753110811336	set_C3	target
I20184.lazaridis_2022_science	0_3_4_2_1_C_2800-	0_3_4_1_7_2800+	0	0	0.01932753110811336	set_C3	target
I20184.lazaridis_2022_science	0_3_4_2_1_C_2800-	0_3_4_3_3_2_2_2800+	0.24926537150081154	0.06746031738820367	0.01932753110811336	set_C3	target
I20184.lazaridis_2022_science	0_3_4_2_1_C_2800-	0_4_2_1_4_2800+	0	0	0.01932753110811336	set_C3	target
I20184.lazaridis_2022_science	0_3_4_2_1_C_2800-	0_5_2_2_1_1_2800+	0	0	0.01932753110811336	set_C3	target
I20184.lazaridis_2022_science	0_3_4_2_1_C_2800-	0_5_2_2_1_2_1_2800+	0	0	0.01932753110811336	set_C3	target
I20184.lazaridis_2022_science	0_3_4_2_1_C_2800-	0_5_2_3_2_2800+	0	0	0.01932753110811336	set_C3	target
I20184.lazaridis_2022_science	0_3_4_2_1_C_2800-	0_5_3_1_3_2800+	0	0	0.01932753110811336	set_C3	target
I20184.lazaridis_2022_science	0_3_4_2_1_C_2800-	0_5_3_2_3_2800+	0	0	0.01932753110811336	set_C3	target
I20184.lazaridis_2022_science	0_3_4_2_1_C_2800-	0_6_3_2800-	0	0	0.01932753110811336	set_C3	target
I20185.lazaridis_2022_science	0_3_4_2_1_C_2800-	0_1_1_1_2_1_1_2800+	0.11811598909220279	0.02554162198388704	0.015095301906358698	set_C3	target
I20185.lazaridis_2022_science	0_3_4_2_1_C_2800-	0_1_2_3_C_2800+	0	0	0.015095301906358698	set_C3	target
I20185.lazaridis_2022_science	0_3_4_2_1_C_2800-	0_1_4_1_C_2800+	0	0	0.015095301906358698	set_C3	target
I20185.lazaridis_2022_science	0_3_4_2_1_C_2800-	0_1_4_3_C_2800+	0	0	0.015095301906358698	set_C3	target
I20185.lazaridis_2022_science	0_3_4_2_1_C_2800-	0_2_1_2_5_1_C_2800+	0	0	0.015095301906358698	set_C3	target
I20185.lazaridis_2022_science	0_3_4_2_1_C_2800-	0_2_1_4_5_C_2800+	0.06816994085455501	0.03851063154091768	0.015095301906358698	set_C3	target
I20185.lazaridis_2022_science	0_3_4_2_1_C_2800-	0_2_2_2_1_1_C_2800+	0	0	0.015095301906358698	set_C3	target
I20185.lazaridis_2022_science	0_3_4_2_1_C_2800-	0_2_2_3_2800+	0	0.011048239101589008	0.015095301906358698	set_C3	target
I20185.lazaridis_2022_science	0_3_4_2_1_C_2800-	0_3_1_2800+	0	0	0.015095301906358698	set_C3	target
I20185.lazaridis_2022_science	0_3_4_2_1_C_2800-	0_3_2_4_4_1_2800+	0	0	0.015095301906358698	set_C3	target
I20185.lazaridis_2022_science	0_3_4_2_1_C_2800-	0_3_2_5_2_2_2_2800+	0.00925917111791049	0.0483986112226094	0.015095301906358698	set_C3	target
I20185.lazaridis_2022_science	0_3_4_2_1_C_2800-	0_3_3_1_2800+	0	0	0.015095301906358698	set_C3	target
I20185.lazaridis_2022_science	0_3_4_2_1_C_2800-	0_3_3_3_C_2800+	0	0	0.015095301906358698	set_C3	target
I20185.lazaridis_2022_science	0_3_4_2_1_C_2800-	0_3_4_1_1_2800+	0.4011483458450047	0.046893760287975504	0.015095301906358698	set_C3	target
I20185.lazaridis_2022_science	0_3_4_2_1_C_2800-	0_3_4_1_2_1_C_2800+	0	0	0.015095301906358698	set_C3	target
I20185.lazaridis_2022_science	0_3_4_2_1_C_2800-	0_3_4_1_7_2800+	0	0	0.015095301906358698	set_C3	target
I20185.lazaridis_2022_science	0_3_4_2_1_C_2800-	0_3_4_3_3_2_2_2800+	0.40330655309032704	0.074126348017681	0.015095301906358698	set_C3	target
I20185.lazaridis_2022_science	0_3_4_2_1_C_2800-	0_4_2_1_4_2800+	0	0	0.015095301906358698	set_C3	target
I20185.lazaridis_2022_science	0_3_4_2_1_C_2800-	0_5_2_2_1_1_2800+	0	0	0.015095301906358698	set_C3	target
I20185.lazaridis_2022_science	0_3_4_2_1_C_2800-	0_5_2_2_1_2_1_2800+	0	0	0.015095301906358698	set_C3	target
I20185.lazaridis_2022_science	0_3_4_2_1_C_2800-	0_5_2_3_2_2800+	0	0	0.015095301906358698	set_C3	target
I20185.lazaridis_2022_science	0_3_4_2_1_C_2800-	0_5_3_1_3_2800+	0	0	0.015095301906358698	set_C3	target
I20185.lazaridis_2022_science	0_3_4_2_1_C_2800-	0_5_3_2_3_2800+	0	0	0.015095301906358698	set_C3	target
I20185.lazaridis_2022_science	0_3_4_2_1_C_2800-	0_6_3_2800-	0	0	0.015095301906358698	set_C3	target
I20186.lazaridis_2022_science	0_3_4_2_1_C_2800-	0_1_1_1_2_1_1_2800+	0.08511037635122183	0.023456699083281678	0.01549505792974711	set_C3	target
I20186.lazaridis_2022_science	0_3_4_2_1_C_2800-	0_1_2_3_C_2800+	0	0	0.01549505792974711	set_C3	target
I20186.lazaridis_2022_science	0_3_4_2_1_C_2800-	0_1_4_1_C_2800+	1.519059461723846e-4	0.02325883068249103	0.01549505792974711	set_C3	target
I20186.lazaridis_2022_science	0_3_4_2_1_C_2800-	0_1_4_3_C_2800+	0	0	0.01549505792974711	set_C3	target
I20186.lazaridis_2022_science	0_3_4_2_1_C_2800-	0_2_1_2_5_1_C_2800+	0	0	0.01549505792974711	set_C3	target
I20186.lazaridis_2022_science	0_3_4_2_1_C_2800-	0_2_1_4_5_C_2800+	0.04086389669010248	0.06726457078963739	0.01549505792974711	set_C3	target
I20186.lazaridis_2022_science	0_3_4_2_1_C_2800-	0_2_2_2_1_1_C_2800+	0.002441904683105462	0.09798373305895768	0.01549505792974711	set_C3	target
I20186.lazaridis_2022_science	0_3_4_2_1_C_2800-	0_2_2_3_2800+	0.03391868543840551	0.05884324722586363	0.01549505792974711	set_C3	target
I20186.lazaridis_2022_science	0_3_4_2_1_C_2800-	0_3_1_2800+	0	0	0.01549505792974711	set_C3	target
I20186.lazaridis_2022_science	0_3_4_2_1_C_2800-	0_3_2_4_4_1_2800+	0	0	0.01549505792974711	set_C3	target
I20186.lazaridis_2022_science	0_3_4_2_1_C_2800-	0_3_2_5_2_2_2_2800+	0.008928527571737517	0.04648025386860583	0.01549505792974711	set_C3	target
I20186.lazaridis_2022_science	0_3_4_2_1_C_2800-	0_3_3_1_2800+	0	0	0.01549505792974711	set_C3	target
I20186.lazaridis_2022_science	0_3_4_2_1_C_2800-	0_3_3_3_C_2800+	0	0	0.01549505792974711	set_C3	target
I20186.lazaridis_2022_science	0_3_4_2_1_C_2800-	0_3_4_1_1_2800+	0.43314856755995645	0.07732313239905632	0.01549505792974711	set_C3	target
I20186.lazaridis_2022_science	0_3_4_2_1_C_2800-	0_3_4_1_2_1_C_2800+	0	0	0.01549505792974711	set_C3	target
I20186.lazaridis_2022_science	0_3_4_2_1_C_2800-	0_3_4_1_7_2800+	0	0	0.01549505792974711	set_C3	target
I20186.lazaridis_2022_science	0_3_4_2_1_C_2800-	0_3_4_3_3_2_2_2800+	0.3954361357592983	0.09518895012822426	0.01549505792974711	set_C3	target
I20186.lazaridis_2022_science	0_3_4_2_1_C_2800-	0_4_2_1_4_2800+	0	0	0.01549505792974711	set_C3	target
I20186.lazaridis_2022_science	0_3_4_2_1_C_2800-	0_5_2_2_1_1_2800+	0	0	0.01549505792974711	set_C3	target
I20186.lazaridis_2022_science	0_3_4_2_1_C_2800-	0_5_2_2_1_2_1_2800+	0	0	0.01549505792974711	set_C3	target
I20186.lazaridis_2022_science	0_3_4_2_1_C_2800-	0_5_2_3_2_2800+	0	0	0.01549505792974711	set_C3	target
I20186.lazaridis_2022_science	0_3_4_2_1_C_2800-	0_5_3_1_3_2800+	0	0	0.01549505792974711	set_C3	target
I20186.lazaridis_2022_science	0_3_4_2_1_C_2800-	0_5_3_2_3_2800+	0	0	0.01549505792974711	set_C3	target
I20186.lazaridis_2022_science	0_3_4_2_1_C_2800-	0_6_3_2800-	0	0	0.01549505792974711	set_C3	target
I20582.patterson_2021_nature	0_2_1_1_C_2800-	0_1_1_1_2_1_1_2800+	0.02924254945098987	0.022107360766101865	0.007110863695959557	set_C3	target
I20582.patterson_2021_nature	0_2_1_1_C_2800-	0_1_2_3_C_2800+	0.0394528886965992	0.030736377884853092	0.007110863695959557	set_C3	target
I20582.patterson_2021_nature	0_2_1_1_C_2800-	0_1_4_1_C_2800+	0	0	0.007110863695959557	set_C3	target
I20582.patterson_2021_nature	0_2_1_1_C_2800-	0_1_4_3_C_2800+	0	0	0.007110863695959557	set_C3	target
I20582.patterson_2021_nature	0_2_1_1_C_2800-	0_2_1_2_5_1_C_2800+	0.14998867003663552	0.08538176360950275	0.007110863695959557	set_C3	target
I20582.patterson_2021_nature	0_2_1_1_C_2800-	0_2_1_4_5_C_2800+	0.6142972241474041	0.07137882311945486	0.007110863695959557	set_C3	target
I20582.patterson_2021_nature	0_2_1_1_C_2800-	0_2_2_2_1_1_C_2800+	0	0	0.007110863695959557	set_C3	target
I20582.patterson_2021_nature	0_2_1_1_C_2800-	0_2_2_3_2800+	0	0	0.007110863695959557	set_C3	target
I20582.patterson_2021_nature	0_2_1_1_C_2800-	0_3_1_2800+	0.04537739442629226	0.019134793994917552	0.007110863695959557	set_C3	target
I20582.patterson_2021_nature	0_2_1_1_C_2800-	0_3_2_4_4_1_2800+	0.05838200299976894	0.03110491574933091	0.007110863695959557	set_C3	target
I20582.patterson_2021_nature	0_2_1_1_C_2800-	0_3_2_5_2_2_2_2800+	0	0.0220757722222435	0.007110863695959557	set_C3	target
I20582.patterson_2021_nature	0_2_1_1_C_2800-	0_3_3_1_2800+	0	0	0.007110863695959557	set_C3	target
I20582.patterson_2021_nature	0_2_1_1_C_2800-	0_3_3_3_C_2800+	0	0	0.007110863695959557	set_C3	target
I20582.patterson_2021_nature	0_2_1_1_C_2800-	0_3_4_1_1_2800+	0.05821027602607595	0.012807837931118145	0.007110863695959557	set_C3	target
I20582.patterson_2021_nature	0_2_1_1_C_2800-	0_3_4_1_2_1_C_2800+	0	0	0.007110863695959557	set_C3	target
I20582.patterson_2021_nature	0_2_1_1_C_2800-	0_3_4_1_7_2800+	0	0	0.007110863695959557	set_C3	target
I20582.patterson_2021_nature	0_2_1_1_C_2800-	0_3_4_3_3_2_2_2800+	0	0	0.007110863695959557	set_C3	target
I20582.patterson_2021_nature	0_2_1_1_C_2800-	0_4_2_1_4_2800+	0	0	0.007110863695959557	set_C3	target
I20582.patterson_2021_nature	0_2_1_1_C_2800-	0_5_2_2_1_1_2800+	0	0	0.007110863695959557	set_C3	target
I20582.patterson_2021_nature	0_2_1_1_C_2800-	0_5_2_2_1_2_1_2800+	0	0	0.007110863695959557	set_C3	target
I20582.patterson_2021_nature	0_2_1_1_C_2800-	0_5_2_3_2_2800+	0	0	0.007110863695959557	set_C3	target
I20582.patterson_2021_nature	0_2_1_1_C_2800-	0_5_3_1_3_2800+	0	0	0.007110863695959557	set_C3	target
I20582.patterson_2021_nature	0_2_1_1_C_2800-	0_5_3_2_3_2800+	0.005048994216234135	0.008356724418794039	0.007110863695959557	set_C3	target
I20582.patterson_2021_nature	0_2_1_1_C_2800-	0_6_3_2800-	0	0	0.007110863695959557	set_C3	target
I20583.patterson_2021_nature	0_2_1_3_2800-	0_1_1_1_2_1_1_2800+	0.07861423763584319	0.023856351665860483	0.009029236722303158	set_C3	target
I20583.patterson_2021_nature	0_2_1_3_2800-	0_1_2_3_C_2800+	0.019683643116543043	0.026575931850863533	0.009029236722303158	set_C3	target
I20583.patterson_2021_nature	0_2_1_3_2800-	0_1_4_1_C_2800+	0	0.018350090651389154	0.009029236722303158	set_C3	target
I20583.patterson_2021_nature	0_2_1_3_2800-	0_1_4_3_C_2800+	0	0.013831748790932094	0.009029236722303158	set_C3	target
I20583.patterson_2021_nature	0_2_1_3_2800-	0_2_1_2_5_1_C_2800+	0.18109441788095643	0.07440515565257373	0.009029236722303158	set_C3	target
I20583.patterson_2021_nature	0_2_1_3_2800-	0_2_1_4_5_C_2800+	0.4829480313120589	0.05346668560681192	0.009029236722303158	set_C3	target
I20583.patterson_2021_nature	0_2_1_3_2800-	0_2_2_2_1_1_C_2800+	0	0	0.009029236722303158	set_C3	target
I20583.patterson_2021_nature	0_2_1_3_2800-	0_2_2_3_2800+	0	0	0.009029236722303158	set_C3	target
I20583.patterson_2021_nature	0_2_1_3_2800-	0_3_1_2800+	0.013842112634475517	0.01860912963443436	0.009029236722303158	set_C3	target
I20583.patterson_2021_nature	0_2_1_3_2800-	0_3_2_4_4_1_2800+	0.0333195138124648	0.05371869427746554	0.009029236722303158	set_C3	target
I20583.patterson_2021_nature	0_2_1_3_2800-	0_3_2_5_2_2_2_2800+	0.15887814383999532	0.07174579797852669	0.009029236722303158	set_C3	target
I20583.patterson_2021_nature	0_2_1_3_2800-	0_3_3_1_2800+	0	0	0.009029236722303158	set_C3	target
I20583.patterson_2021_nature	0_2_1_3_2800-	0_3_3_3_C_2800+	0.00658097577117904	0.021012181427273582	0.009029236722303158	set_C3	target
I20583.patterson_2021_nature	0_2_1_3_2800-	0_3_4_1_1_2800+	0.013267754442489395	0.02374346882823918	0.009029236722303158	set_C3	target
I20583.patterson_2021_nature	0_2_1_3_2800-	0_3_4_1_2_1_C_2800+	0	0	0.009029236722303158	set_C3	target
I20583.patterson_2021_nature	0_2_1_3_2800-	0_3_4_1_7_2800+	0	0	0.009029236722303158	set_C3	target
I20583.patterson_2021_nature	0_2_1_3_2800-	0_3_4_3_3_2_2_2800+	0	0	0.009029236722303158	set_C3	target
I20583.patterson_2021_nature	0_2_1_3_2800-	0_4_2_1_4_2800+	0	0	0.009029236722303158	set_C3	target
I20583.patterson_2021_nature	0_2_1_3_2800-	0_5_2_2_1_1_2800+	0	0	0.009029236722303158	set_C3	target
I20583.patterson_2021_nature	0_2_1_3_2800-	0_5_2_2_1_2_1_2800+	0	0	0.009029236722303158	set_C3	target
I20583.patterson_2021_nature	0_2_1_3_2800-	0_5_2_3_2_2800+	0	0	0.009029236722303158	set_C3	target
I20583.patterson_2021_nature	0_2_1_3_2800-	0_5_3_1_3_2800+	0	0	0.009029236722303158	set_C3	target
I20583.patterson_2021_nature	0_2_1_3_2800-	0_5_3_2_3_2800+	0.011771169553994335	0.00857897341913105	0.009029236722303158	set_C3	target
I20583.patterson_2021_nature	0_2_1_3_2800-	0_6_3_2800-	0	0	0.009029236722303158	set_C3	target
I20585.patterson_2021_nature	0_2_1_5_2_C_2800-	0_1_1_1_2_1_1_2800+	0.0019935429766139014	0.01436876822227311	0.007129090628299442	set_C3	target
I20585.patterson_2021_nature	0_2_1_5_2_C_2800-	0_1_2_3_C_2800+	0.028591681955362876	0.03292844517810072	0.007129090628299442	set_C3	target
I20585.patterson_2021_nature	0_2_1_5_2_C_2800-	0_1_4_1_C_2800+	0.02604587648309748	0.0500493695437605	0.007129090628299442	set_C3	target
I20585.patterson_2021_nature	0_2_1_5_2_C_2800-	0_1_4_3_C_2800+	0	0	0.007129090628299442	set_C3	target
I20585.patterson_2021_nature	0_2_1_5_2_C_2800-	0_2_1_2_5_1_C_2800+	0.10518106898014178	0.07934054044194644	0.007129090628299442	set_C3	target
I20585.patterson_2021_nature	0_2_1_5_2_C_2800-	0_2_1_4_5_C_2800+	0.6216819483454834	0.08097224038797741	0.007129090628299442	set_C3	target
I20585.patterson_2021_nature	0_2_1_5_2_C_2800-	0_2_2_2_1_1_C_2800+	0	0	0.007129090628299442	set_C3	target
I20585.patterson_2021_nature	0_2_1_5_2_C_2800-	0_2_2_3_2800+	0	0	0.007129090628299442	set_C3	target
I20585.patterson_2021_nature	0_2_1_5_2_C_2800-	0_3_1_2800+	0	0.0021273955542090487	0.007129090628299442	set_C3	target
I20585.patterson_2021_nature	0_2_1_5_2_C_2800-	0_3_2_4_4_1_2800+	0.12213688659645386	0.050613171321537496	0.007129090628299442	set_C3	target
I20585.patterson_2021_nature	0_2_1_5_2_C_2800-	0_3_2_5_2_2_2_2800+	0.04112318721046163	0.06906197723562202	0.007129090628299442	set_C3	target
I20585.patterson_2021_nature	0_2_1_5_2_C_2800-	0_3_3_1_2800+	0	0	0.007129090628299442	set_C3	target
I20585.patterson_2021_nature	0_2_1_5_2_C_2800-	0_3_3_3_C_2800+	0	0	0.007129090628299442	set_C3	target
I20585.patterson_2021_nature	0_2_1_5_2_C_2800-	0_3_4_1_1_2800+	0.02600658776501123	0.02719601490771328	0.007129090628299442	set_C3	target
I20585.patterson_2021_nature	0_2_1_5_2_C_2800-	0_3_4_1_2_1_C_2800+	0	0	0.007129090628299442	set_C3	target
I20585.patterson_2021_nature	0_2_1_5_2_C_2800-	0_3_4_1_7_2800+	0	0	0.007129090628299442	set_C3	target
I20585.patterson_2021_nature	0_2_1_5_2_C_2800-	0_3_4_3_3_2_2_2800+	0	0	0.007129090628299442	set_C3	target
I20585.patterson_2021_nature	0_2_1_5_2_C_2800-	0_4_2_1_4_2800+	0	0	0.007129090628299442	set_C3	target
I20585.patterson_2021_nature	0_2_1_5_2_C_2800-	0_5_2_2_1_1_2800+	0	0	0.007129090628299442	set_C3	target
I20585.patterson_2021_nature	0_2_1_5_2_C_2800-	0_5_2_2_1_2_1_2800+	0	0	0.007129090628299442	set_C3	target
I20585.patterson_2021_nature	0_2_1_5_2_C_2800-	0_5_2_3_2_2800+	0	0	0.007129090628299442	set_C3	target
I20585.patterson_2021_nature	0_2_1_5_2_C_2800-	0_5_3_1_3_2800+	0	0.00292531302811916	0.007129090628299442	set_C3	target
I20585.patterson_2021_nature	0_2_1_5_2_C_2800-	0_5_3_2_3_2800+	0.027239219687373833	0.012293920849390252	0.007129090628299442	set_C3	target
I20585.patterson_2021_nature	0_2_1_5_2_C_2800-	0_6_3_2800-	0	0	0.007129090628299442	set_C3	target
I20586.patterson_2021_nature	0_2_1_4_5_C_2800-	0_1_1_1_2_1_1_2800+	0.021101305961351447	0.022204468080154062	0.006092618079467376	set_C3	target
I20586.patterson_2021_nature	0_2_1_4_5_C_2800-	0_1_2_3_C_2800+	0.04915660209412992	0.032181995864091914	0.006092618079467376	set_C3	target
I20586.patterson_2021_nature	0_2_1_4_5_C_2800-	0_1_4_1_C_2800+	0	0	0.006092618079467376	set_C3	target
I20586.patterson_2021_nature	0_2_1_4_5_C_2800-	0_1_4_3_C_2800+	0	0	0.006092618079467376	set_C3	target
I20586.patterson_2021_nature	0_2_1_4_5_C_2800-	0_2_1_2_5_1_C_2800+	0.16564495837875934	0.08423890283818099	0.006092618079467376	set_C3	target
I20586.patterson_2021_nature	0_2_1_4_5_C_2800-	0_2_1_4_5_C_2800+	0.6275337336892539	0.06341416693939128	0.006092618079467376	set_C3	target
I20586.patterson_2021_nature	0_2_1_4_5_C_2800-	0_2_2_2_1_1_C_2800+	0	0	0.006092618079467376	set_C3	target
I20586.patterson_2021_nature	0_2_1_4_5_C_2800-	0_2_2_3_2800+	0	0	0.006092618079467376	set_C3	target
I20586.patterson_2021_nature	0_2_1_4_5_C_2800-	0_3_1_2800+	0.03594968955081894	0.01434673029960741	0.006092618079467376	set_C3	target
I20586.patterson_2021_nature	0_2_1_4_5_C_2800-	0_3_2_4_4_1_2800+	0.053005657037294984	0.02297464203491925	0.006092618079467376	set_C3	target
I20586.patterson_2021_nature	0_2_1_4_5_C_2800-	0_3_2_5_2_2_2_2800+	0	0.011535259432128091	0.006092618079467376	set_C3	target
I20586.patterson_2021_nature	0_2_1_4_5_C_2800-	0_3_3_1_2800+	0	0	0.006092618079467376	set_C3	target
I20586.patterson_2021_nature	0_2_1_4_5_C_2800-	0_3_3_3_C_2800+	0	0	0.006092618079467376	set_C3	target
I20586.patterson_2021_nature	0_2_1_4_5_C_2800-	0_3_4_1_1_2800+	0.04760805328839143	0.013971336369309684	0.006092618079467376	set_C3	target
I20586.patterson_2021_nature	0_2_1_4_5_C_2800-	0_3_4_1_2_1_C_2800+	0	0	0.006092618079467376	set_C3	target
I20586.patterson_2021_nature	0_2_1_4_5_C_2800-	0_3_4_1_7_2800+	0	0	0.006092618079467376	set_C3	target
I20586.patterson_2021_nature	0_2_1_4_5_C_2800-	0_3_4_3_3_2_2_2800+	0	0.013887033202095356	0.006092618079467376	set_C3	target
I20586.patterson_2021_nature	0_2_1_4_5_C_2800-	0_4_2_1_4_2800+	0	0	0.006092618079467376	set_C3	target
I20586.patterson_2021_nature	0_2_1_4_5_C_2800-	0_5_2_2_1_1_2800+	0	0	0.006092618079467376	set_C3	target
I20586.patterson_2021_nature	0_2_1_4_5_C_2800-	0_5_2_2_1_2_1_2800+	0	0	0.006092618079467376	set_C3	target
I20586.patterson_2021_nature	0_2_1_4_5_C_2800-	0_5_2_3_2_2800+	0	0	0.006092618079467376	set_C3	target
I20586.patterson_2021_nature	0_2_1_4_5_C_2800-	0_5_3_1_3_2800+	0	0	0.006092618079467376	set_C3	target
I20586.patterson_2021_nature	0_2_1_4_5_C_2800-	0_5_3_2_3_2800+	0	0	0.006092618079467376	set_C3	target
I20586.patterson_2021_nature	0_2_1_4_5_C_2800-	0_6_3_2800-	0	0	0.006092618079467376	set_C3	target
I20587.patterson_2021_nature	0_2_1_4_2800-	0_1_1_1_2_1_1_2800+	0.005411350957222924	0.02086067053942229	0.005865071083299154	set_C3	target
I20587.patterson_2021_nature	0_2_1_4_2800-	0_1_2_3_C_2800+	0.02577444214922621	0.021076549064169253	0.005865071083299154	set_C3	target
I20587.patterson_2021_nature	0_2_1_4_2800-	0_1_4_1_C_2800+	0.030235105251499274	0.0382354628072643	0.005865071083299154	set_C3	target
I20587.patterson_2021_nature	0_2_1_4_2800-	0_1_4_3_C_2800+	0	0	0.005865071083299154	set_C3	target
I20587.patterson_2021_nature	0_2_1_4_2800-	0_2_1_2_5_1_C_2800+	0.2162632286564229	0.0564184608648231	0.005865071083299154	set_C3	target
I20587.patterson_2021_nature	0_2_1_4_2800-	0_2_1_4_5_C_2800+	0.5413797296720023	0.06717307246821429	0.005865071083299154	set_C3	target
I20587.patterson_2021_nature	0_2_1_4_2800-	0_2_2_2_1_1_C_2800+	0	0.029545395276137025	0.005865071083299154	set_C3	target
I20587.patterson_2021_nature	0_2_1_4_2800-	0_2_2_3_2800+	0	0	0.005865071083299154	set_C3	target
I20587.patterson_2021_nature	0_2_1_4_2800-	0_3_1_2800+	0	0	0.005865071083299154	set_C3	target
I20587.patterson_2021_nature	0_2_1_4_2800-	0_3_2_4_4_1_2800+	0.052330665838138155	0.05174704499088437	0.005865071083299154	set_C3	target
I20587.patterson_2021_nature	0_2_1_4_2800-	0_3_2_5_2_2_2_2800+	0.09368115727654781	0.0784644266368379	0.005865071083299154	set_C3	target
I20587.patterson_2021_nature	0_2_1_4_2800-	0_3_3_1_2800+	0	0.0218548675146705	0.005865071083299154	set_C3	target
I20587.patterson_2021_nature	0_2_1_4_2800-	0_3_3_3_C_2800+	0	0	0.005865071083299154	set_C3	target
I20587.patterson_2021_nature	0_2_1_4_2800-	0_3_4_1_1_2800+	0.03125183362322452	0.026359191270895397	0.005865071083299154	set_C3	target
I20587.patterson_2021_nature	0_2_1_4_2800-	0_3_4_1_2_1_C_2800+	0	0	0.005865071083299154	set_C3	target
I20587.patterson_2021_nature	0_2_1_4_2800-	0_3_4_1_7_2800+	0	0	0.005865071083299154	set_C3	target
I20587.patterson_2021_nature	0_2_1_4_2800-	0_3_4_3_3_2_2_2800+	0.001964082352357511	0.0287226469762465	0.005865071083299154	set_C3	target
I20587.patterson_2021_nature	0_2_1_4_2800-	0_4_2_1_4_2800+	0	0	0.005865071083299154	set_C3	target
I20587.patterson_2021_nature	0_2_1_4_2800-	0_5_2_2_1_1_2800+	0	0	0.005865071083299154	set_C3	target
I20587.patterson_2021_nature	0_2_1_4_2800-	0_5_2_2_1_2_1_2800+	0	0	0.005865071083299154	set_C3	target
I20587.patterson_2021_nature	0_2_1_4_2800-	0_5_2_3_2_2800+	0	0	0.005865071083299154	set_C3	target
I20587.patterson_2021_nature	0_2_1_4_2800-	0_5_3_1_3_2800+	0	0	0.005865071083299154	set_C3	target
I20587.patterson_2021_nature	0_2_1_4_2800-	0_5_3_2_3_2800+	0.001708404223358368	0.005959236057976229	0.005865071083299154	set_C3	target
I20587.patterson_2021_nature	0_2_1_4_2800-	0_6_3_2800-	0	0	0.005865071083299154	set_C3	target
I20588.patterson_2021_nature	0_2_1_4_2800-	0_1_1_1_2_1_1_2800+	0.01693782190469183	0.01988892064584086	0.0070597555651485564	set_C3	target
I20588.patterson_2021_nature	0_2_1_4_2800-	0_1_2_3_C_2800+	0.055223658036361936	0.02794869356000575	0.0070597555651485564	set_C3	target
I20588.patterson_2021_nature	0_2_1_4_2800-	0_1_4_1_C_2800+	0	0.01866587005282611	0.0070597555651485564	set_C3	target
I20588.patterson_2021_nature	0_2_1_4_2800-	0_1_4_3_C_2800+	0	0.0032677305735828283	0.0070597555651485564	set_C3	target
I20588.patterson_2021_nature	0_2_1_4_2800-	0_2_1_2_5_1_C_2800+	0.29814293243311885	0.07533590721236139	0.0070597555651485564	set_C3	target
I20588.patterson_2021_nature	0_2_1_4_2800-	0_2_1_4_5_C_2800+	0.4126367310873339	0.06564409840375406	0.0070597555651485564	set_C3	target
I20588.patterson_2021_nature	0_2_1_4_2800-	0_2_2_2_1_1_C_2800+	0	0	0.0070597555651485564	set_C3	target
I20588.patterson_2021_nature	0_2_1_4_2800-	0_2_2_3_2800+	0	0	0.0070597555651485564	set_C3	target
I20588.patterson_2021_nature	0_2_1_4_2800-	0_3_1_2800+	0.0012775144511148898	0.015439683567087489	0.0070597555651485564	set_C3	target
I20588.patterson_2021_nature	0_2_1_4_2800-	0_3_2_4_4_1_2800+	0.09989817462892947	0.0635338526122537	0.0070597555651485564	set_C3	target
I20588.patterson_2021_nature	0_2_1_4_2800-	0_3_2_5_2_2_2_2800+	0.054457748930434584	0.07783066118870322	0.0070597555651485564	set_C3	target
I20588.patterson_2021_nature	0_2_1_4_2800-	0_3_3_1_2800+	0	0	0.0070597555651485564	set_C3	target
I20588.patterson_2021_nature	0_2_1_4_2800-	0_3_3_3_C_2800+	0	0	0.0070597555651485564	set_C3	target
I20588.patterson_2021_nature	0_2_1_4_2800-	0_3_4_1_1_2800+	0.06142541852801454	0.02117905627105575	0.0070597555651485564	set_C3	target
I20588.patterson_2021_nature	0_2_1_4_2800-	0_3_4_1_2_1_C_2800+	0	0	0.0070597555651485564	set_C3	target
I20588.patterson_2021_nature	0_2_1_4_2800-	0_3_4_1_7_2800+	0	0	0.0070597555651485564	set_C3	target
I20588.patterson_2021_nature	0_2_1_4_2800-	0_3_4_3_3_2_2_2800+	0	0	0.0070597555651485564	set_C3	target
I20588.patterson_2021_nature	0_2_1_4_2800-	0_4_2_1_4_2800+	0	0	0.0070597555651485564	set_C3	target
I20588.patterson_2021_nature	0_2_1_4_2800-	0_5_2_2_1_1_2800+	0	0	0.0070597555651485564	set_C3	target
I20588.patterson_2021_nature	0_2_1_4_2800-	0_5_2_2_1_2_1_2800+	0	0	0.0070597555651485564	set_C3	target
I20588.patterson_2021_nature	0_2_1_4_2800-	0_5_2_3_2_2800+	0	0	0.0070597555651485564	set_C3	target
I20588.patterson_2021_nature	0_2_1_4_2800-	0_5_3_1_3_2800+	0	0	0.0070597555651485564	set_C3	target
I20588.patterson_2021_nature	0_2_1_4_2800-	0_5_3_2_3_2800+	0	0	0.0070597555651485564	set_C3	target
I20588.patterson_2021_nature	0_2_1_4_2800-	0_6_3_2800-	0	0	0.0070597555651485564	set_C3	target
I20589.patterson_2021_nature	0_2_1_4_2800-	0_1_1_1_2_1_1_2800+	0	0	0.008933664647375746	set_C3	target
I20589.patterson_2021_nature	0_2_1_4_2800-	0_1_2_3_C_2800+	0.08638426021837578	0.03403658037012246	0.008933664647375746	set_C3	target
I20589.patterson_2021_nature	0_2_1_4_2800-	0_1_4_1_C_2800+	0.00743200246073056	0.04016843632672858	0.008933664647375746	set_C3	target
I20589.patterson_2021_nature	0_2_1_4_2800-	0_1_4_3_C_2800+	0	0	0.008933664647375746	set_C3	target
I20589.patterson_2021_nature	0_2_1_4_2800-	0_2_1_2_5_1_C_2800+	0.21236531714461257	0.10422061733916109	0.008933664647375746	set_C3	target
I20589.patterson_2021_nature	0_2_1_4_2800-	0_2_1_4_5_C_2800+	0.5407651969722679	0.07935528648985206	0.008933664647375746	set_C3	target
I20589.patterson_2021_nature	0_2_1_4_2800-	0_2_2_2_1_1_C_2800+	0	0	0.008933664647375746	set_C3	target
I20589.patterson_2021_nature	0_2_1_4_2800-	0_2_2_3_2800+	0	0	0.008933664647375746	set_C3	target
I20589.patterson_2021_nature	0_2_1_4_2800-	0_3_1_2800+	0	0	0.008933664647375746	set_C3	target
I20589.patterson_2021_nature	0_2_1_4_2800-	0_3_2_4_4_1_2800+	0.06248418905591176	0.06280679604477919	0.008933664647375746	set_C3	target
I20589.patterson_2021_nature	0_2_1_4_2800-	0_3_2_5_2_2_2_2800+	0.05169657152375422	0.07305934235374231	0.008933664647375746	set_C3	target
I20589.patterson_2021_nature	0_2_1_4_2800-	0_3_3_1_2800+	0	0	0.008933664647375746	set_C3	target
I20589.patterson_2021_nature	0_2_1_4_2800-	0_3_3_3_C_2800+	0	0	0.008933664647375746	set_C3	target
I20589.patterson_2021_nature	0_2_1_4_2800-	0_3_4_1_1_2800+	0.03887246262434719	0.02208671243381625	0.008933664647375746	set_C3	target
I20589.patterson_2021_nature	0_2_1_4_2800-	0_3_4_1_2_1_C_2800+	0	0	0.008933664647375746	set_C3	target
I20589.patterson_2021_nature	0_2_1_4_2800-	0_3_4_1_7_2800+	0	0	0.008933664647375746	set_C3	target
I20589.patterson_2021_nature	0_2_1_4_2800-	0_3_4_3_3_2_2_2800+	0	0	0.008933664647375746	set_C3	target
I20589.patterson_2021_nature	0_2_1_4_2800-	0_4_2_1_4_2800+	0	0	0.008933664647375746	set_C3	target
I20589.patterson_2021_nature	0_2_1_4_2800-	0_5_2_2_1_1_2800+	0	0	0.008933664647375746	set_C3	target
I20589.patterson_2021_nature	0_2_1_4_2800-	0_5_2_2_1_2_1_2800+	0	0	0.008933664647375746	set_C3	target
I20589.patterson_2021_nature	0_2_1_4_2800-	0_5_2_3_2_2800+	0	0	0.008933664647375746	set_C3	target
I20589.patterson_2021_nature	0_2_1_4_2800-	0_5_3_1_3_2800+	0	0	0.008933664647375746	set_C3	target
I20589.patterson_2021_nature	0_2_1_4_2800-	0_5_3_2_3_2800+	0	0	0.008933664647375746	set_C3	target
I20589.patterson_2021_nature	0_2_1_4_2800-	0_6_3_2800-	0	0	0.008933664647375746	set_C3	target
I20622.patterson_2021_nature	0_2_1_4_4_C_2800-	0_1_1_1_2_1_1_2800+	0	0.004937653059710984	0.00798275012650728	set_C3	target
I20622.patterson_2021_nature	0_2_1_4_4_C_2800-	0_1_2_3_C_2800+	0.034700552179664626	0.030903033338954822	0.00798275012650728	set_C3	target
I20622.patterson_2021_nature	0_2_1_4_4_C_2800-	0_1_4_1_C_2800+	0	0	0.00798275012650728	set_C3	target
I20622.patterson_2021_nature	0_2_1_4_4_C_2800-	0_1_4_3_C_2800+	0	0	0.00798275012650728	set_C3	target
I20622.patterson_2021_nature	0_2_1_4_4_C_2800-	0_2_1_2_5_1_C_2800+	0.19502500095091418	0.0890982718047892	0.00798275012650728	set_C3	target
I20622.patterson_2021_nature	0_2_1_4_4_C_2800-	0_2_1_4_5_C_2800+	0.6322888779120133	0.0736001555859681	0.00798275012650728	set_C3	target
I20622.patterson_2021_nature	0_2_1_4_4_C_2800-	0_2_2_2_1_1_C_2800+	0	0	0.00798275012650728	set_C3	target
I20622.patterson_2021_nature	0_2_1_4_4_C_2800-	0_2_2_3_2800+	0	0	0.00798275012650728	set_C3	target
I20622.patterson_2021_nature	0_2_1_4_4_C_2800-	0_3_1_2800+	0.05311867225411616	0.02384694539803978	0.00798275012650728	set_C3	target
I20622.patterson_2021_nature	0_2_1_4_4_C_2800-	0_3_2_4_4_1_2800+	0.046877768394635214	0.0371460401790283	0.00798275012650728	set_C3	target
I20622.patterson_2021_nature	0_2_1_4_4_C_2800-	0_3_2_5_2_2_2_2800+	0	0.053301742052265184	0.00798275012650728	set_C3	target
I20622.patterson_2021_nature	0_2_1_4_4_C_2800-	0_3_3_1_2800+	0	0	0.00798275012650728	set_C3	target
I20622.patterson_2021_nature	0_2_1_4_4_C_2800-	0_3_3_3_C_2800+	0	0	0.00798275012650728	set_C3	target
I20622.patterson_2021_nature	0_2_1_4_4_C_2800-	0_3_4_1_1_2800+	0.022371654224669166	0.021724988303528637	0.00798275012650728	set_C3	target
I20622.patterson_2021_nature	0_2_1_4_4_C_2800-	0_3_4_1_2_1_C_2800+	0	0	0.00798275012650728	set_C3	target
I20622.patterson_2021_nature	0_2_1_4_4_C_2800-	0_3_4_1_7_2800+	0	0	0.00798275012650728	set_C3	target
I20622.patterson_2021_nature	0_2_1_4_4_C_2800-	0_3_4_3_3_2_2_2800+	0.009493060412325921	0.03184476934791526	0.00798275012650728	set_C3	target
I20622.patterson_2021_nature	0_2_1_4_4_C_2800-	0_4_2_1_4_2800+	0	0	0.00798275012650728	set_C3	target
I20622.patterson_2021_nature	0_2_1_4_4_C_2800-	0_5_2_2_1_1_2800+	0	0	0.00798275012650728	set_C3	target
I20622.patterson_2021_nature	0_2_1_4_4_C_2800-	0_5_2_2_1_2_1_2800+	0	0	0.00798275012650728	set_C3	target
I20622.patterson_2021_nature	0_2_1_4_4_C_2800-	0_5_2_3_2_2800+	0	0	0.00798275012650728	set_C3	target
I20622.patterson_2021_nature	0_2_1_4_4_C_2800-	0_5_3_1_3_2800+	0	0.010839073123282809	0.00798275012650728	set_C3	target
I20622.patterson_2021_nature	0_2_1_4_4_C_2800-	0_5_3_2_3_2800+	0.006124413671661539	0.011543441314988977	0.00798275012650728	set_C3	target
I20622.patterson_2021_nature	0_2_1_4_4_C_2800-	0_6_3_2800-	0	0	0.00798275012650728	set_C3	target
I20623.patterson_2021_nature	0_2_1_4_4_C_2800-	0_1_1_1_2_1_1_2800+	0	0	0.009040206640686076	set_C3	target
I20623.patterson_2021_nature	0_2_1_4_4_C_2800-	0_1_2_3_C_2800+	0.024084047654589342	0.027490517671245402	0.009040206640686076	set_C3	target
I20623.patterson_2021_nature	0_2_1_4_4_C_2800-	0_1_4_1_C_2800+	0	0.005326746555099815	0.009040206640686076	set_C3	target
I20623.patterson_2021_nature	0_2_1_4_4_C_2800-	0_1_4_3_C_2800+	0	0	0.009040206640686076	set_C3	target
I20623.patterson_2021_nature	0_2_1_4_4_C_2800-	0_2_1_2_5_1_C_2800+	0.09600880318325272	0.08623903695001833	0.009040206640686076	set_C3	target
I20623.patterson_2021_nature	0_2_1_4_4_C_2800-	0_2_1_4_5_C_2800+	0.7384388530302392	0.0665951339080966	0.009040206640686076	set_C3	target
I20623.patterson_2021_nature	0_2_1_4_4_C_2800-	0_2_2_2_1_1_C_2800+	0	0	0.009040206640686076	set_C3	target
I20623.patterson_2021_nature	0_2_1_4_4_C_2800-	0_2_2_3_2800+	0	0	0.009040206640686076	set_C3	target
I20623.patterson_2021_nature	0_2_1_4_4_C_2800-	0_3_1_2800+	0.025749986713694984	0.022367889009061337	0.009040206640686076	set_C3	target
I20623.patterson_2021_nature	0_2_1_4_4_C_2800-	0_3_2_4_4_1_2800+	0.018816920150656273	0.06786884798956391	0.009040206640686076	set_C3	target
I20623.patterson_2021_nature	0_2_1_4_4_C_2800-	0_3_2_5_2_2_2_2800+	0.05907391282429836	0.07132359632483463	0.009040206640686076	set_C3	target
I20623.patterson_2021_nature	0_2_1_4_4_C_2800-	0_3_3_1_2800+	0	0	0.009040206640686076	set_C3	target
I20623.patterson_2021_nature	0_2_1_4_4_C_2800-	0_3_3_3_C_2800+	0	0	0.009040206640686076	set_C3	target
I20623.patterson_2021_nature	0_2_1_4_4_C_2800-	0_3_4_1_1_2800+	0.036015020549952224	0.025863695020728883	0.009040206640686076	set_C3	target
I20623.patterson_2021_nature	0_2_1_4_4_C_2800-	0_3_4_1_2_1_C_2800+	0	0	0.009040206640686076	set_C3	target
I20623.patterson_2021_nature	0_2_1_4_4_C_2800-	0_3_4_1_7_2800+	0	0	0.009040206640686076	set_C3	target
I20623.patterson_2021_nature	0_2_1_4_4_C_2800-	0_3_4_3_3_2_2_2800+	0	0	0.009040206640686076	set_C3	target
I20623.patterson_2021_nature	0_2_1_4_4_C_2800-	0_4_2_1_4_2800+	0	0	0.009040206640686076	set_C3	target
I20623.patterson_2021_nature	0_2_1_4_4_C_2800-	0_5_2_2_1_1_2800+	0	0	0.009040206640686076	set_C3	target
I20623.patterson_2021_nature	0_2_1_4_4_C_2800-	0_5_2_2_1_2_1_2800+	0	0	0.009040206640686076	set_C3	target
I20623.patterson_2021_nature	0_2_1_4_4_C_2800-	0_5_2_3_2_2800+	0	0	0.009040206640686076	set_C3	target
I20623.patterson_2021_nature	0_2_1_4_4_C_2800-	0_5_3_1_3_2800+	0	0	0.009040206640686076	set_C3	target
I20623.patterson_2021_nature	0_2_1_4_4_C_2800-	0_5_3_2_3_2800+	0.0018124558933169017	0.007754022197718803	0.009040206640686076	set_C3	target
I20623.patterson_2021_nature	0_2_1_4_4_C_2800-	0_6_3_2800-	0	0	0.009040206640686076	set_C3	target
I20631.patterson_2021_nature	0_2_1_4_4_C_2800-	0_1_1_1_2_1_1_2800+	0.007937185533179939	0.018326671323194727	0.00746119338054999	set_C3	target
I20631.patterson_2021_nature	0_2_1_4_4_C_2800-	0_1_2_3_C_2800+	0.027545248975889232	0.02364641490899972	0.00746119338054999	set_C3	target
I20631.patterson_2021_nature	0_2_1_4_4_C_2800-	0_1_4_1_C_2800+	0	0	0.00746119338054999	set_C3	target
I20631.patterson_2021_nature	0_2_1_4_4_C_2800-	0_1_4_3_C_2800+	0	0	0.00746119338054999	set_C3	target
I20631.patterson_2021_nature	0_2_1_4_4_C_2800-	0_2_1_2_5_1_C_2800+	0.051393867115811266	0.05352379377329149	0.00746119338054999	set_C3	target
I20631.patterson_2021_nature	0_2_1_4_4_C_2800-	0_2_1_4_5_C_2800+	0.7498854668658673	0.04772757354578887	0.00746119338054999	set_C3	target
I20631.patterson_2021_nature	0_2_1_4_4_C_2800-	0_2_2_2_1_1_C_2800+	0	0	0.00746119338054999	set_C3	target
I20631.patterson_2021_nature	0_2_1_4_4_C_2800-	0_2_2_3_2800+	0	0	0.00746119338054999	set_C3	target
I20631.patterson_2021_nature	0_2_1_4_4_C_2800-	0_3_1_2800+	0.023229433373984386	0.02171060094003905	0.00746119338054999	set_C3	target
I20631.patterson_2021_nature	0_2_1_4_4_C_2800-	0_3_2_4_4_1_2800+	0.02674302266854852	0.06521411419262066	0.00746119338054999	set_C3	target
I20631.patterson_2021_nature	0_2_1_4_4_C_2800-	0_3_2_5_2_2_2_2800+	0.08466781360612097	0.07393888818547632	0.00746119338054999	set_C3	target
I20631.patterson_2021_nature	0_2_1_4_4_C_2800-	0_3_3_1_2800+	0	0	0.00746119338054999	set_C3	target
I20631.patterson_2021_nature	0_2_1_4_4_C_2800-	0_3_3_3_C_2800+	0	0	0.00746119338054999	set_C3	target
I20631.patterson_2021_nature	0_2_1_4_4_C_2800-	0_3_4_1_1_2800+	0.015954775602974165	0.03179103711511379	0.00746119338054999	set_C3	target
I20631.patterson_2021_nature	0_2_1_4_4_C_2800-	0_3_4_1_2_1_C_2800+	0	0	0.00746119338054999	set_C3	target
I20631.patterson_2021_nature	0_2_1_4_4_C_2800-	0_3_4_1_7_2800+	0	0	0.00746119338054999	set_C3	target
I20631.patterson_2021_nature	0_2_1_4_4_C_2800-	0_3_4_3_3_2_2_2800+	0	0	0.00746119338054999	set_C3	target
I20631.patterson_2021_nature	0_2_1_4_4_C_2800-	0_4_2_1_4_2800+	0	0	0.00746119338054999	set_C3	target
I20631.patterson_2021_nature	0_2_1_4_4_C_2800-	0_5_2_2_1_1_2800+	0	0	0.00746119338054999	set_C3	target
I20631.patterson_2021_nature	0_2_1_4_4_C_2800-	0_5_2_2_1_2_1_2800+	0	0	0.00746119338054999	set_C3	target
I20631.patterson_2021_nature	0_2_1_4_4_C_2800-	0_5_2_3_2_2800+	0	0	0.00746119338054999	set_C3	target
I20631.patterson_2021_nature	0_2_1_4_4_C_2800-	0_5_3_1_3_2800+	0	0.006428514187635009	0.00746119338054999	set_C3	target
I20631.patterson_2021_nature	0_2_1_4_4_C_2800-	0_5_3_2_3_2800+	0.012643186257624232	0.00952744685211717	0.00746119338054999	set_C3	target
I20631.patterson_2021_nature	0_2_1_4_4_C_2800-	0_6_3_2800-	0	0	0.00746119338054999	set_C3	target
I20640.gretzinger_2022_nature	0_1_3_2800-	0_1_1_1_2_1_1_2800+	0	0	0.022976695934604843	set_C3	target
I20640.gretzinger_2022_nature	0_1_3_2800-	0_1_2_3_C_2800+	0.8086833775739217	0.0714115008335666	0.022976695934604843	set_C3	target
I20640.gretzinger_2022_nature	0_1_3_2800-	0_1_4_1_C_2800+	0.19131662242607828	0.07141150083356658	0.022976695934604843	set_C3	target
I20640.gretzinger_2022_nature	0_1_3_2800-	0_1_4_3_C_2800+	0	0	0.022976695934604843	set_C3	target
I20640.gretzinger_2022_nature	0_1_3_2800-	0_2_1_2_5_1_C_2800+	0	0	0.022976695934604843	set_C3	target
I20640.gretzinger_2022_nature	0_1_3_2800-	0_2_1_4_5_C_2800+	0	0	0.022976695934604843	set_C3	target
I20640.gretzinger_2022_nature	0_1_3_2800-	0_2_2_2_1_1_C_2800+	0	0	0.022976695934604843	set_C3	target
I20640.gretzinger_2022_nature	0_1_3_2800-	0_2_2_3_2800+	0	0	0.022976695934604843	set_C3	target
I20640.gretzinger_2022_nature	0_1_3_2800-	0_3_1_2800+	0	0	0.022976695934604843	set_C3	target
I20640.gretzinger_2022_nature	0_1_3_2800-	0_3_2_4_4_1_2800+	0	0	0.022976695934604843	set_C3	target
I20640.gretzinger_2022_nature	0_1_3_2800-	0_3_2_5_2_2_2_2800+	0	0	0.022976695934604843	set_C3	target
I20640.gretzinger_2022_nature	0_1_3_2800-	0_3_3_1_2800+	0	0	0.022976695934604843	set_C3	target
I20640.gretzinger_2022_nature	0_1_3_2800-	0_3_3_3_C_2800+	0	0	0.022976695934604843	set_C3	target
I20640.gretzinger_2022_nature	0_1_3_2800-	0_3_4_1_1_2800+	0	0	0.022976695934604843	set_C3	target
I20640.gretzinger_2022_nature	0_1_3_2800-	0_3_4_1_2_1_C_2800+	0	0	0.022976695934604843	set_C3	target
I20640.gretzinger_2022_nature	0_1_3_2800-	0_3_4_1_7_2800+	0	0	0.022976695934604843	set_C3	target
I20640.gretzinger_2022_nature	0_1_3_2800-	0_3_4_3_3_2_2_2800+	0	0	0.022976695934604843	set_C3	target
I20640.gretzinger_2022_nature	0_1_3_2800-	0_4_2_1_4_2800+	0	0	0.022976695934604843	set_C3	target
I20640.gretzinger_2022_nature	0_1_3_2800-	0_5_2_2_1_1_2800+	0	0	0.022976695934604843	set_C3	target
I20640.gretzinger_2022_nature	0_1_3_2800-	0_5_2_2_1_2_1_2800+	0	0	0.022976695934604843	set_C3	target
I20640.gretzinger_2022_nature	0_1_3_2800-	0_5_2_3_2_2800+	0	0	0.022976695934604843	set_C3	target
I20640.gretzinger_2022_nature	0_1_3_2800-	0_5_3_1_3_2800+	0	0	0.022976695934604843	set_C3	target
I20640.gretzinger_2022_nature	0_1_3_2800-	0_5_3_2_3_2800+	0	0	0.022976695934604843	set_C3	target
I20640.gretzinger_2022_nature	0_1_3_2800-	0_6_3_2800-	0	0	0.022976695934604843	set_C3	target
I20641.gretzinger_2022_nature	0_1_3_1_5_C_2800-	0_1_1_1_2_1_1_2800+	0	0	0.019632085196719266	set_C3	target
I20641.gretzinger_2022_nature	0_1_3_1_5_C_2800-	0_1_2_3_C_2800+	0.7419696357567934	0.07711773004025949	0.019632085196719266	set_C3	target
I20641.gretzinger_2022_nature	0_1_3_1_5_C_2800-	0_1_4_1_C_2800+	0.25803036424320663	0.07711773004025939	0.019632085196719266	set_C3	target
I20641.gretzinger_2022_nature	0_1_3_1_5_C_2800-	0_1_4_3_C_2800+	0	0	0.019632085196719266	set_C3	target
I20641.gretzinger_2022_nature	0_1_3_1_5_C_2800-	0_2_1_2_5_1_C_2800+	0	0	0.019632085196719266	set_C3	target
I20641.gretzinger_2022_nature	0_1_3_1_5_C_2800-	0_2_1_4_5_C_2800+	0	0	0.019632085196719266	set_C3	target
I20641.gretzinger_2022_nature	0_1_3_1_5_C_2800-	0_2_2_2_1_1_C_2800+	0	0	0.019632085196719266	set_C3	target
I20641.gretzinger_2022_nature	0_1_3_1_5_C_2800-	0_2_2_3_2800+	0	0	0.019632085196719266	set_C3	target
I20641.gretzinger_2022_nature	0_1_3_1_5_C_2800-	0_3_1_2800+	0	0	0.019632085196719266	set_C3	target
I20641.gretzinger_2022_nature	0_1_3_1_5_C_2800-	0_3_2_4_4_1_2800+	0	0	0.019632085196719266	set_C3	target
I20641.gretzinger_2022_nature	0_1_3_1_5_C_2800-	0_3_2_5_2_2_2_2800+	0	0	0.019632085196719266	set_C3	target
I20641.gretzinger_2022_nature	0_1_3_1_5_C_2800-	0_3_3_1_2800+	0	0	0.019632085196719266	set_C3	target
I20641.gretzinger_2022_nature	0_1_3_1_5_C_2800-	0_3_3_3_C_2800+	0	0	0.019632085196719266	set_C3	target
I20641.gretzinger_2022_nature	0_1_3_1_5_C_2800-	0_3_4_1_1_2800+	0	0	0.019632085196719266	set_C3	target
I20641.gretzinger_2022_nature	0_1_3_1_5_C_2800-	0_3_4_1_2_1_C_2800+	0	0	0.019632085196719266	set_C3	target
I20641.gretzinger_2022_nature	0_1_3_1_5_C_2800-	0_3_4_1_7_2800+	0	0	0.019632085196719266	set_C3	target
I20641.gretzinger_2022_nature	0_1_3_1_5_C_2800-	0_3_4_3_3_2_2_2800+	0	0	0.019632085196719266	set_C3	target
I20641.gretzinger_2022_nature	0_1_3_1_5_C_2800-	0_4_2_1_4_2800+	0	0	0.019632085196719266	set_C3	target
I20641.gretzinger_2022_nature	0_1_3_1_5_C_2800-	0_5_2_2_1_1_2800+	0	0	0.019632085196719266	set_C3	target
I20641.gretzinger_2022_nature	0_1_3_1_5_C_2800-	0_5_2_2_1_2_1_2800+	0	0	0.019632085196719266	set_C3	target
I20641.gretzinger_2022_nature	0_1_3_1_5_C_2800-	0_5_2_3_2_2800+	0	0	0.019632085196719266	set_C3	target
I20641.gretzinger_2022_nature	0_1_3_1_5_C_2800-	0_5_3_1_3_2800+	0	0	0.019632085196719266	set_C3	target
I20641.gretzinger_2022_nature	0_1_3_1_5_C_2800-	0_5_3_2_3_2800+	0	0	0.019632085196719266	set_C3	target
I20641.gretzinger_2022_nature	0_1_3_1_5_C_2800-	0_6_3_2800-	0	0	0.019632085196719266	set_C3	target
I20644.gretzinger_2022_nature	0_1_3_2800-	0_1_1_1_2_1_1_2800+	0	0	0.013156010855558726	set_C3	target
I20644.gretzinger_2022_nature	0_1_3_2800-	0_1_2_3_C_2800+	0.39027774945243837	0.04959309198742963	0.013156010855558726	set_C3	target
I20644.gretzinger_2022_nature	0_1_3_2800-	0_1_4_1_C_2800+	0.26953925092375536	0.08688784177374986	0.013156010855558726	set_C3	target
I20644.gretzinger_2022_nature	0_1_3_2800-	0_1_4_3_C_2800+	0	0	0.013156010855558726	set_C3	target
I20644.gretzinger_2022_nature	0_1_3_2800-	0_2_1_2_5_1_C_2800+	0.21389701337558753	0.07639201720571208	0.013156010855558726	set_C3	target
I20644.gretzinger_2022_nature	0_1_3_2800-	0_2_1_4_5_C_2800+	0	0	0.013156010855558726	set_C3	target
I20644.gretzinger_2022_nature	0_1_3_2800-	0_2_2_2_1_1_C_2800+	0	0	0.013156010855558726	set_C3	target
I20644.gretzinger_2022_nature	0_1_3_2800-	0_2_2_3_2800+	0	0	0.013156010855558726	set_C3	target
I20644.gretzinger_2022_nature	0_1_3_2800-	0_3_1_2800+	0	0	0.013156010855558726	set_C3	target
I20644.gretzinger_2022_nature	0_1_3_2800-	0_3_2_4_4_1_2800+	0	0	0.013156010855558726	set_C3	target
I20644.gretzinger_2022_nature	0_1_3_2800-	0_3_2_5_2_2_2_2800+	0.03505838067331329	0.020995226744571133	0.013156010855558726	set_C3	target
I20644.gretzinger_2022_nature	0_1_3_2800-	0_3_3_1_2800+	0	0	0.013156010855558726	set_C3	target
I20644.gretzinger_2022_nature	0_1_3_2800-	0_3_3_3_C_2800+	0	0	0.013156010855558726	set_C3	target
I20644.gretzinger_2022_nature	0_1_3_2800-	0_3_4_1_1_2800+	0.09122760557490552	0.02123773085670548	0.013156010855558726	set_C3	target
I20644.gretzinger_2022_nature	0_1_3_2800-	0_3_4_1_2_1_C_2800+	0	0	0.013156010855558726	set_C3	target
I20644.gretzinger_2022_nature	0_1_3_2800-	0_3_4_1_7_2800+	0	0	0.013156010855558726	set_C3	target
I20644.gretzinger_2022_nature	0_1_3_2800-	0_3_4_3_3_2_2_2800+	0	0	0.013156010855558726	set_C3	target
I20644.gretzinger_2022_nature	0_1_3_2800-	0_4_2_1_4_2800+	0	0	0.013156010855558726	set_C3	target
I20644.gretzinger_2022_nature	0_1_3_2800-	0_5_2_2_1_1_2800+	0	0	0.013156010855558726	set_C3	target
I20644.gretzinger_2022_nature	0_1_3_2800-	0_5_2_2_1_2_1_2800+	0	0	0.013156010855558726	set_C3	target
I20644.gretzinger_2022_nature	0_1_3_2800-	0_5_2_3_2_2800+	0	0	0.013156010855558726	set_C3	target
I20644.gretzinger_2022_nature	0_1_3_2800-	0_5_3_1_3_2800+	0	0	0.013156010855558726	set_C3	target
I20644.gretzinger_2022_nature	0_1_3_2800-	0_5_3_2_3_2800+	0	0	0.013156010855558726	set_C3	target
I20644.gretzinger_2022_nature	0_1_3_2800-	0_6_3_2800-	0	0	0.013156010855558726	set_C3	target
I20650.gretzinger_2022_nature	0_1_3_2800-	0_1_1_1_2_1_1_2800+	0	0	0.023340617873011213	set_C3	target
I20650.gretzinger_2022_nature	0_1_3_2800-	0_1_2_3_C_2800+	0.7842490593373549	0.07371990924668267	0.023340617873011213	set_C3	target
I20650.gretzinger_2022_nature	0_1_3_2800-	0_1_4_1_C_2800+	0.21575094066264508	0.0737199092466826	0.023340617873011213	set_C3	target
I20650.gretzinger_2022_nature	0_1_3_2800-	0_1_4_3_C_2800+	0	0	0.023340617873011213	set_C3	target
I20650.gretzinger_2022_nature	0_1_3_2800-	0_2_1_2_5_1_C_2800+	0	0	0.023340617873011213	set_C3	target
I20650.gretzinger_2022_nature	0_1_3_2800-	0_2_1_4_5_C_2800+	0	0	0.023340617873011213	set_C3	target
I20650.gretzinger_2022_nature	0_1_3_2800-	0_2_2_2_1_1_C_2800+	0	0	0.023340617873011213	set_C3	target
I20650.gretzinger_2022_nature	0_1_3_2800-	0_2_2_3_2800+	0	0	0.023340617873011213	set_C3	target
I20650.gretzinger_2022_nature	0_1_3_2800-	0_3_1_2800+	0	0	0.023340617873011213	set_C3	target
I20650.gretzinger_2022_nature	0_1_3_2800-	0_3_2_4_4_1_2800+	0	0	0.023340617873011213	set_C3	target
I20650.gretzinger_2022_nature	0_1_3_2800-	0_3_2_5_2_2_2_2800+	0	0	0.023340617873011213	set_C3	target
I20650.gretzinger_2022_nature	0_1_3_2800-	0_3_3_1_2800+	0	0	0.023340617873011213	set_C3	target
I20650.gretzinger_2022_nature	0_1_3_2800-	0_3_3_3_C_2800+	0	0	0.023340617873011213	set_C3	target
I20650.gretzinger_2022_nature	0_1_3_2800-	0_3_4_1_1_2800+	0	0	0.023340617873011213	set_C3	target
I20650.gretzinger_2022_nature	0_1_3_2800-	0_3_4_1_2_1_C_2800+	0	0	0.023340617873011213	set_C3	target
I20650.gretzinger_2022_nature	0_1_3_2800-	0_3_4_1_7_2800+	0	0	0.023340617873011213	set_C3	target
I20650.gretzinger_2022_nature	0_1_3_2800-	0_3_4_3_3_2_2_2800+	0	0	0.023340617873011213	set_C3	target
I20650.gretzinger_2022_nature	0_1_3_2800-	0_4_2_1_4_2800+	0	0	0.023340617873011213	set_C3	target
I20650.gretzinger_2022_nature	0_1_3_2800-	0_5_2_2_1_1_2800+	0	0	0.023340617873011213	set_C3	target
I20650.gretzinger_2022_nature	0_1_3_2800-	0_5_2_2_1_2_1_2800+	0	0	0.023340617873011213	set_C3	target
I20650.gretzinger_2022_nature	0_1_3_2800-	0_5_2_3_2_2800+	0	0	0.023340617873011213	set_C3	target
I20650.gretzinger_2022_nature	0_1_3_2800-	0_5_3_1_3_2800+	0	0	0.023340617873011213	set_C3	target
I20650.gretzinger_2022_nature	0_1_3_2800-	0_5_3_2_3_2800+	0	0	0.023340617873011213	set_C3	target
I20650.gretzinger_2022_nature	0_1_3_2800-	0_6_3_2800-	0	0	0.023340617873011213	set_C3	target
I20652.gretzinger_2022_nature	0_1_3_1_4_C_2800-	0_1_1_1_2_1_1_2800+	0	0	0.013102256489858903	set_C3	target
I20652.gretzinger_2022_nature	0_1_3_1_4_C_2800-	0_1_2_3_C_2800+	0.4614378607228066	0.03923430034443691	0.013102256489858903	set_C3	target
I20652.gretzinger_2022_nature	0_1_3_1_4_C_2800-	0_1_4_1_C_2800+	0.20278166632359404	0.09002542728507422	0.013102256489858903	set_C3	target
I20652.gretzinger_2022_nature	0_1_3_1_4_C_2800-	0_1_4_3_C_2800+	0	0	0.013102256489858903	set_C3	target
I20652.gretzinger_2022_nature	0_1_3_1_4_C_2800-	0_2_1_2_5_1_C_2800+	0.3293516597933513	0.08024330304848969	0.013102256489858903	set_C3	target
I20652.gretzinger_2022_nature	0_1_3_1_4_C_2800-	0_2_1_4_5_C_2800+	0	0.03007030546494664	0.013102256489858903	set_C3	target
I20652.gretzinger_2022_nature	0_1_3_1_4_C_2800-	0_2_2_2_1_1_C_2800+	0	0	0.013102256489858903	set_C3	target
I20652.gretzinger_2022_nature	0_1_3_1_4_C_2800-	0_2_2_3_2800+	0	0	0.013102256489858903	set_C3	target
I20652.gretzinger_2022_nature	0_1_3_1_4_C_2800-	0_3_1_2800+	0	0	0.013102256489858903	set_C3	target
I20652.gretzinger_2022_nature	0_1_3_1_4_C_2800-	0_3_2_4_4_1_2800+	0	0	0.013102256489858903	set_C3	target
I20652.gretzinger_2022_nature	0_1_3_1_4_C_2800-	0_3_2_5_2_2_2_2800+	0	0	0.013102256489858903	set_C3	target
I20652.gretzinger_2022_nature	0_1_3_1_4_C_2800-	0_3_3_1_2800+	0	0	0.013102256489858903	set_C3	target
I20652.gretzinger_2022_nature	0_1_3_1_4_C_2800-	0_3_3_3_C_2800+	0	0	0.013102256489858903	set_C3	target
I20652.gretzinger_2022_nature	0_1_3_1_4_C_2800-	0_3_4_1_1_2800+	0.0064288131602481015	0.017773262202372155	0.013102256489858903	set_C3	target
I20652.gretzinger_2022_nature	0_1_3_1_4_C_2800-	0_3_4_1_2_1_C_2800+	0	0	0.013102256489858903	set_C3	target
I20652.gretzinger_2022_nature	0_1_3_1_4_C_2800-	0_3_4_1_7_2800+	0	0	0.013102256489858903	set_C3	target
I20652.gretzinger_2022_nature	0_1_3_1_4_C_2800-	0_3_4_3_3_2_2_2800+	0	0	0.013102256489858903	set_C3	target
I20652.gretzinger_2022_nature	0_1_3_1_4_C_2800-	0_4_2_1_4_2800+	0	0	0.013102256489858903	set_C3	target
I20652.gretzinger_2022_nature	0_1_3_1_4_C_2800-	0_5_2_2_1_1_2800+	0	0	0.013102256489858903	set_C3	target
I20652.gretzinger_2022_nature	0_1_3_1_4_C_2800-	0_5_2_2_1_2_1_2800+	0	0	0.013102256489858903	set_C3	target
I20652.gretzinger_2022_nature	0_1_3_1_4_C_2800-	0_5_2_3_2_2800+	0	0	0.013102256489858903	set_C3	target
I20652.gretzinger_2022_nature	0_1_3_1_4_C_2800-	0_5_3_1_3_2800+	0	0	0.013102256489858903	set_C3	target
I20652.gretzinger_2022_nature	0_1_3_1_4_C_2800-	0_5_3_2_3_2800+	0	0	0.013102256489858903	set_C3	target
I20652.gretzinger_2022_nature	0_1_3_1_4_C_2800-	0_6_3_2800-	0	0	0.013102256489858903	set_C3	target
I20654.gretzinger_2022_nature	0_1_3_2800-	0_1_1_1_2_1_1_2800+	0	0	0.014592086650631764	set_C3	target
I20654.gretzinger_2022_nature	0_1_3_2800-	0_1_2_3_C_2800+	0.7289907533385963	0.0689639003882827	0.014592086650631764	set_C3	target
I20654.gretzinger_2022_nature	0_1_3_2800-	0_1_4_1_C_2800+	0.23182749681616485	0.07855218216521614	0.014592086650631764	set_C3	target
I20654.gretzinger_2022_nature	0_1_3_2800-	0_1_4_3_C_2800+	0	0	0.014592086650631764	set_C3	target
I20654.gretzinger_2022_nature	0_1_3_2800-	0_2_1_2_5_1_C_2800+	0.03918174984523887	0.08099807569901007	0.014592086650631764	set_C3	target
I20654.gretzinger_2022_nature	0_1_3_2800-	0_2_1_4_5_C_2800+	0	0	0.014592086650631764	set_C3	target
I20654.gretzinger_2022_nature	0_1_3_2800-	0_2_2_2_1_1_C_2800+	0	0	0.014592086650631764	set_C3	target
I20654.gretzinger_2022_nature	0_1_3_2800-	0_2_2_3_2800+	0	0	0.014592086650631764	set_C3	target
I20654.gretzinger_2022_nature	0_1_3_2800-	0_3_1_2800+	0	0	0.014592086650631764	set_C3	target
I20654.gretzinger_2022_nature	0_1_3_2800-	0_3_2_4_4_1_2800+	0	0	0.014592086650631764	set_C3	target
I20654.gretzinger_2022_nature	0_1_3_2800-	0_3_2_5_2_2_2_2800+	0	0	0.014592086650631764	set_C3	target
I20654.gretzinger_2022_nature	0_1_3_2800-	0_3_3_1_2800+	0	0	0.014592086650631764	set_C3	target
I20654.gretzinger_2022_nature	0_1_3_2800-	0_3_3_3_C_2800+	0	0	0.014592086650631764	set_C3	target
I20654.gretzinger_2022_nature	0_1_3_2800-	0_3_4_1_1_2800+	0	0.0030593556034491233	0.014592086650631764	set_C3	target
I20654.gretzinger_2022_nature	0_1_3_2800-	0_3_4_1_2_1_C_2800+	0	0	0.014592086650631764	set_C3	target
I20654.gretzinger_2022_nature	0_1_3_2800-	0_3_4_1_7_2800+	0	0	0.014592086650631764	set_C3	target
I20654.gretzinger_2022_nature	0_1_3_2800-	0_3_4_3_3_2_2_2800+	0	0	0.014592086650631764	set_C3	target
I20654.gretzinger_2022_nature	0_1_3_2800-	0_4_2_1_4_2800+	0	0	0.014592086650631764	set_C3	target
I20654.gretzinger_2022_nature	0_1_3_2800-	0_5_2_2_1_1_2800+	0	0	0.014592086650631764	set_C3	target
I20654.gretzinger_2022_nature	0_1_3_2800-	0_5_2_2_1_2_1_2800+	0	0	0.014592086650631764	set_C3	target
I20654.gretzinger_2022_nature	0_1_3_2800-	0_5_2_3_2_2800+	0	0	0.014592086650631764	set_C3	target
I20654.gretzinger_2022_nature	0_1_3_2800-	0_5_3_1_3_2800+	0	0	0.014592086650631764	set_C3	target
I20654.gretzinger_2022_nature	0_1_3_2800-	0_5_3_2_3_2800+	0	0	0.014592086650631764	set_C3	target
I20654.gretzinger_2022_nature	0_1_3_2800-	0_6_3_2800-	0	0	0.014592086650631764	set_C3	target
I20658.gretzinger_2022_nature	0_1_3_2800-	0_1_1_1_2_1_1_2800+	0	0	0.022970435750705436	set_C3	target
I20658.gretzinger_2022_nature	0_1_3_2800-	0_1_2_3_C_2800+	0.7728112376147313	0.059952992865218324	0.022970435750705436	set_C3	target
I20658.gretzinger_2022_nature	0_1_3_2800-	0_1_4_1_C_2800+	0.22718876238526875	0.0599529928652181	0.022970435750705436	set_C3	target
I20658.gretzinger_2022_nature	0_1_3_2800-	0_1_4_3_C_2800+	0	0	0.022970435750705436	set_C3	target
I20658.gretzinger_2022_nature	0_1_3_2800-	0_2_1_2_5_1_C_2800+	0	0	0.022970435750705436	set_C3	target
I20658.gretzinger_2022_nature	0_1_3_2800-	0_2_1_4_5_C_2800+	0	0	0.022970435750705436	set_C3	target
I20658.gretzinger_2022_nature	0_1_3_2800-	0_2_2_2_1_1_C_2800+	0	0	0.022970435750705436	set_C3	target
I20658.gretzinger_2022_nature	0_1_3_2800-	0_2_2_3_2800+	0	0	0.022970435750705436	set_C3	target
I20658.gretzinger_2022_nature	0_1_3_2800-	0_3_1_2800+	0	0	0.022970435750705436	set_C3	target
I20658.gretzinger_2022_nature	0_1_3_2800-	0_3_2_4_4_1_2800+	0	0	0.022970435750705436	set_C3	target
I20658.gretzinger_2022_nature	0_1_3_2800-	0_3_2_5_2_2_2_2800+	0	0	0.022970435750705436	set_C3	target
I20658.gretzinger_2022_nature	0_1_3_2800-	0_3_3_1_2800+	0	0	0.022970435750705436	set_C3	target
I20658.gretzinger_2022_nature	0_1_3_2800-	0_3_3_3_C_2800+	0	0	0.022970435750705436	set_C3	target
I20658.gretzinger_2022_nature	0_1_3_2800-	0_3_4_1_1_2800+	0	0	0.022970435750705436	set_C3	target
I20658.gretzinger_2022_nature	0_1_3_2800-	0_3_4_1_2_1_C_2800+	0	0	0.022970435750705436	set_C3	target
I20658.gretzinger_2022_nature	0_1_3_2800-	0_3_4_1_7_2800+	0	0	0.022970435750705436	set_C3	target
I20658.gretzinger_2022_nature	0_1_3_2800-	0_3_4_3_3_2_2_2800+	0	0	0.022970435750705436	set_C3	target
I20658.gretzinger_2022_nature	0_1_3_2800-	0_4_2_1_4_2800+	0	0	0.022970435750705436	set_C3	target
I20658.gretzinger_2022_nature	0_1_3_2800-	0_5_2_2_1_1_2800+	0	0	0.022970435750705436	set_C3	target
I20658.gretzinger_2022_nature	0_1_3_2800-	0_5_2_2_1_2_1_2800+	0	0	0.022970435750705436	set_C3	target
I20658.gretzinger_2022_nature	0_1_3_2800-	0_5_2_3_2_2800+	0	0	0.022970435750705436	set_C3	target
I20658.gretzinger_2022_nature	0_1_3_2800-	0_5_3_1_3_2800+	0	0	0.022970435750705436	set_C3	target
I20658.gretzinger_2022_nature	0_1_3_2800-	0_5_3_2_3_2800+	0	0	0.022970435750705436	set_C3	target
I20658.gretzinger_2022_nature	0_1_3_2800-	0_6_3_2800-	0	0	0.022970435750705436	set_C3	target
I20659.gretzinger_2022_nature	0_1_3_1_5_C_2800-	0_1_1_1_2_1_1_2800+	0	0	0.011251583411967938	set_C3	target
I20659.gretzinger_2022_nature	0_1_3_1_5_C_2800-	0_1_2_3_C_2800+	0.30733051746171214	0.05444552718101168	0.011251583411967938	set_C3	target
I20659.gretzinger_2022_nature	0_1_3_1_5_C_2800-	0_1_4_1_C_2800+	0.05541612178807246	0.07013984973455217	0.011251583411967938	set_C3	target
I20659.gretzinger_2022_nature	0_1_3_1_5_C_2800-	0_1_4_3_C_2800+	0	0	0.011251583411967938	set_C3	target
I20659.gretzinger_2022_nature	0_1_3_1_5_C_2800-	0_2_1_2_5_1_C_2800+	0.3218546969191288	0.14852219991074633	0.011251583411967938	set_C3	target
I20659.gretzinger_2022_nature	0_1_3_1_5_C_2800-	0_2_1_4_5_C_2800+	0.24275089475359932	0.13711744774584847	0.011251583411967938	set_C3	target
I20659.gretzinger_2022_nature	0_1_3_1_5_C_2800-	0_2_2_2_1_1_C_2800+	0	0	0.011251583411967938	set_C3	target
I20659.gretzinger_2022_nature	0_1_3_1_5_C_2800-	0_2_2_3_2800+	0	0	0.011251583411967938	set_C3	target
I20659.gretzinger_2022_nature	0_1_3_1_5_C_2800-	0_3_1_2800+	0.006728526185073065	0.02058238617454136	0.011251583411967938	set_C3	target
I20659.gretzinger_2022_nature	0_1_3_1_5_C_2800-	0_3_2_4_4_1_2800+	0.02640387673975149	0.0613661582483897	0.011251583411967938	set_C3	target
I20659.gretzinger_2022_nature	0_1_3_1_5_C_2800-	0_3_2_5_2_2_2_2800+	0.00980122301207612	0.06900877514286745	0.011251583411967938	set_C3	target
I20659.gretzinger_2022_nature	0_1_3_1_5_C_2800-	0_3_3_1_2800+	0	0	0.011251583411967938	set_C3	target
I20659.gretzinger_2022_nature	0_1_3_1_5_C_2800-	0_3_3_3_C_2800+	0	0	0.011251583411967938	set_C3	target
I20659.gretzinger_2022_nature	0_1_3_1_5_C_2800-	0_3_4_1_1_2800+	0.029714143140586586	0.023639094528861655	0.011251583411967938	set_C3	target
I20659.gretzinger_2022_nature	0_1_3_1_5_C_2800-	0_3_4_1_2_1_C_2800+	0	0	0.011251583411967938	set_C3	target
I20659.gretzinger_2022_nature	0_1_3_1_5_C_2800-	0_3_4_1_7_2800+	0	0	0.011251583411967938	set_C3	target
I20659.gretzinger_2022_nature	0_1_3_1_5_C_2800-	0_3_4_3_3_2_2_2800+	0	0	0.011251583411967938	set_C3	target
I20659.gretzinger_2022_nature	0_1_3_1_5_C_2800-	0_4_2_1_4_2800+	0	0	0.011251583411967938	set_C3	target
I20659.gretzinger_2022_nature	0_1_3_1_5_C_2800-	0_5_2_2_1_1_2800+	0	0	0.011251583411967938	set_C3	target
I20659.gretzinger_2022_nature	0_1_3_1_5_C_2800-	0_5_2_2_1_2_1_2800+	0	0	0.011251583411967938	set_C3	target
I20659.gretzinger_2022_nature	0_1_3_1_5_C_2800-	0_5_2_3_2_2800+	0	0	0.011251583411967938	set_C3	target
I20659.gretzinger_2022_nature	0_1_3_1_5_C_2800-	0_5_3_1_3_2800+	0	0	0.011251583411967938	set_C3	target
I20659.gretzinger_2022_nature	0_1_3_1_5_C_2800-	0_5_3_2_3_2800+	0	0	0.011251583411967938	set_C3	target
I20659.gretzinger_2022_nature	0_1_3_1_5_C_2800-	0_6_3_2800-	0	0	0.011251583411967938	set_C3	target
I20660.gretzinger_2022_nature	0_1_3_2800-	0_1_1_1_2_1_1_2800+	0	0	0.018681888781608598	set_C3	target
I20660.gretzinger_2022_nature	0_1_3_2800-	0_1_2_3_C_2800+	0.7258734312384857	0.059380271282475736	0.018681888781608598	set_C3	target
I20660.gretzinger_2022_nature	0_1_3_2800-	0_1_4_1_C_2800+	0.2741265687615143	0.05938027128247573	0.018681888781608598	set_C3	target
I20660.gretzinger_2022_nature	0_1_3_2800-	0_1_4_3_C_2800+	0	0	0.018681888781608598	set_C3	target
I20660.gretzinger_2022_nature	0_1_3_2800-	0_2_1_2_5_1_C_2800+	0	0	0.018681888781608598	set_C3	target
I20660.gretzinger_2022_nature	0_1_3_2800-	0_2_1_4_5_C_2800+	0	0	0.018681888781608598	set_C3	target
I20660.gretzinger_2022_nature	0_1_3_2800-	0_2_2_2_1_1_C_2800+	0	0	0.018681888781608598	set_C3	target
I20660.gretzinger_2022_nature	0_1_3_2800-	0_2_2_3_2800+	0	0	0.018681888781608598	set_C3	target
I20660.gretzinger_2022_nature	0_1_3_2800-	0_3_1_2800+	0	0	0.018681888781608598	set_C3	target
I20660.gretzinger_2022_nature	0_1_3_2800-	0_3_2_4_4_1_2800+	0	0	0.018681888781608598	set_C3	target
I20660.gretzinger_2022_nature	0_1_3_2800-	0_3_2_5_2_2_2_2800+	0	0	0.018681888781608598	set_C3	target
I20660.gretzinger_2022_nature	0_1_3_2800-	0_3_3_1_2800+	0	0	0.018681888781608598	set_C3	target
I20660.gretzinger_2022_nature	0_1_3_2800-	0_3_3_3_C_2800+	0	0	0.018681888781608598	set_C3	target
I20660.gretzinger_2022_nature	0_1_3_2800-	0_3_4_1_1_2800+	0	0	0.018681888781608598	set_C3	target
I20660.gretzinger_2022_nature	0_1_3_2800-	0_3_4_1_2_1_C_2800+	0	0	0.018681888781608598	set_C3	target
I20660.gretzinger_2022_nature	0_1_3_2800-	0_3_4_1_7_2800+	0	0	0.018681888781608598	set_C3	target
I20660.gretzinger_2022_nature	0_1_3_2800-	0_3_4_3_3_2_2_2800+	0	0	0.018681888781608598	set_C3	target
I20660.gretzinger_2022_nature	0_1_3_2800-	0_4_2_1_4_2800+	0	0	0.018681888781608598	set_C3	target
I20660.gretzinger_2022_nature	0_1_3_2800-	0_5_2_2_1_1_2800+	0	0	0.018681888781608598	set_C3	target
I20660.gretzinger_2022_nature	0_1_3_2800-	0_5_2_2_1_2_1_2800+	0	0	0.018681888781608598	set_C3	target
I20660.gretzinger_2022_nature	0_1_3_2800-	0_5_2_3_2_2800+	0	0	0.018681888781608598	set_C3	target
I20660.gretzinger_2022_nature	0_1_3_2800-	0_5_3_1_3_2800+	0	0	0.018681888781608598	set_C3	target
I20660.gretzinger_2022_nature	0_1_3_2800-	0_5_3_2_3_2800+	0	0	0.018681888781608598	set_C3	target
I20660.gretzinger_2022_nature	0_1_3_2800-	0_6_3_2800-	0	0	0.018681888781608598	set_C3	target
I20661.gretzinger_2022_nature	0_1_3_2800-	0_1_1_1_2_1_1_2800+	0	0	0.01874516044235073	set_C3	target
I20661.gretzinger_2022_nature	0_1_3_2800-	0_1_2_3_C_2800+	0.7339321831082711	0.05689671582755439	0.01874516044235073	set_C3	target
I20661.gretzinger_2022_nature	0_1_3_2800-	0_1_4_1_C_2800+	0.2660678168917289	0.05689671582755457	0.01874516044235073	set_C3	target
I20661.gretzinger_2022_nature	0_1_3_2800-	0_1_4_3_C_2800+	0	0	0.01874516044235073	set_C3	target
I20661.gretzinger_2022_nature	0_1_3_2800-	0_2_1_2_5_1_C_2800+	0	0	0.01874516044235073	set_C3	target
I20661.gretzinger_2022_nature	0_1_3_2800-	0_2_1_4_5_C_2800+	0	0	0.01874516044235073	set_C3	target
I20661.gretzinger_2022_nature	0_1_3_2800-	0_2_2_2_1_1_C_2800+	0	0	0.01874516044235073	set_C3	target
I20661.gretzinger_2022_nature	0_1_3_2800-	0_2_2_3_2800+	0	0	0.01874516044235073	set_C3	target
I20661.gretzinger_2022_nature	0_1_3_2800-	0_3_1_2800+	0	0	0.01874516044235073	set_C3	target
I20661.gretzinger_2022_nature	0_1_3_2800-	0_3_2_4_4_1_2800+	0	0	0.01874516044235073	set_C3	target
I20661.gretzinger_2022_nature	0_1_3_2800-	0_3_2_5_2_2_2_2800+	0	0	0.01874516044235073	set_C3	target
I20661.gretzinger_2022_nature	0_1_3_2800-	0_3_3_1_2800+	0	0	0.01874516044235073	set_C3	target
I20661.gretzinger_2022_nature	0_1_3_2800-	0_3_3_3_C_2800+	0	0	0.01874516044235073	set_C3	target
I20661.gretzinger_2022_nature	0_1_3_2800-	0_3_4_1_1_2800+	0	0	0.01874516044235073	set_C3	target
I20661.gretzinger_2022_nature	0_1_3_2800-	0_3_4_1_2_1_C_2800+	0	0	0.01874516044235073	set_C3	target
I20661.gretzinger_2022_nature	0_1_3_2800-	0_3_4_1_7_2800+	0	0	0.01874516044235073	set_C3	target
I20661.gretzinger_2022_nature	0_1_3_2800-	0_3_4_3_3_2_2_2800+	0	0	0.01874516044235073	set_C3	target
I20661.gretzinger_2022_nature	0_1_3_2800-	0_4_2_1_4_2800+	0	0	0.01874516044235073	set_C3	target
I20661.gretzinger_2022_nature	0_1_3_2800-	0_5_2_2_1_1_2800+	0	0	0.01874516044235073	set_C3	target
I20661.gretzinger_2022_nature	0_1_3_2800-	0_5_2_2_1_2_1_2800+	0	0	0.01874516044235073	set_C3	target
I20661.gretzinger_2022_nature	0_1_3_2800-	0_5_2_3_2_2800+	0	0	0.01874516044235073	set_C3	target
I20661.gretzinger_2022_nature	0_1_3_2800-	0_5_3_1_3_2800+	0	0	0.01874516044235073	set_C3	target
I20661.gretzinger_2022_nature	0_1_3_2800-	0_5_3_2_3_2800+	0	0	0.01874516044235073	set_C3	target
I20661.gretzinger_2022_nature	0_1_3_2800-	0_6_3_2800-	0	0	0.01874516044235073	set_C3	target
I20668.gretzinger_2022_nature	0_1_3_2_C_2800-	0_1_1_1_2_1_1_2800+	0	0	0.014718355828139573	set_C3	target
I20668.gretzinger_2022_nature	0_1_3_2_C_2800-	0_1_2_3_C_2800+	0.5806505482630823	0.06411706653384723	0.014718355828139573	set_C3	target
I20668.gretzinger_2022_nature	0_1_3_2_C_2800-	0_1_4_1_C_2800+	0.24234526409126853	0.08916461650505024	0.014718355828139573	set_C3	target
I20668.gretzinger_2022_nature	0_1_3_2_C_2800-	0_1_4_3_C_2800+	0	0	0.014718355828139573	set_C3	target
I20668.gretzinger_2022_nature	0_1_3_2_C_2800-	0_2_1_2_5_1_C_2800+	0.13334103858633958	0.07439707701018758	0.014718355828139573	set_C3	target
I20668.gretzinger_2022_nature	0_1_3_2_C_2800-	0_2_1_4_5_C_2800+	0	0	0.014718355828139573	set_C3	target
I20668.gretzinger_2022_nature	0_1_3_2_C_2800-	0_2_2_2_1_1_C_2800+	0	0	0.014718355828139573	set_C3	target
I20668.gretzinger_2022_nature	0_1_3_2_C_2800-	0_2_2_3_2800+	0	0	0.014718355828139573	set_C3	target
I20668.gretzinger_2022_nature	0_1_3_2_C_2800-	0_3_1_2800+	0	0	0.014718355828139573	set_C3	target
I20668.gretzinger_2022_nature	0_1_3_2_C_2800-	0_3_2_4_4_1_2800+	0	0	0.014718355828139573	set_C3	target
I20668.gretzinger_2022_nature	0_1_3_2_C_2800-	0_3_2_5_2_2_2_2800+	0	0	0.014718355828139573	set_C3	target
I20668.gretzinger_2022_nature	0_1_3_2_C_2800-	0_3_3_1_2800+	0	0	0.014718355828139573	set_C3	target
I20668.gretzinger_2022_nature	0_1_3_2_C_2800-	0_3_3_3_C_2800+	0	0	0.014718355828139573	set_C3	target
I20668.gretzinger_2022_nature	0_1_3_2_C_2800-	0_3_4_1_1_2800+	0.043663149059309604	0.01317158657787215	0.014718355828139573	set_C3	target
I20668.gretzinger_2022_nature	0_1_3_2_C_2800-	0_3_4_1_2_1_C_2800+	0	0	0.014718355828139573	set_C3	target
I20668.gretzinger_2022_nature	0_1_3_2_C_2800-	0_3_4_1_7_2800+	0	0	0.014718355828139573	set_C3	target
I20668.gretzinger_2022_nature	0_1_3_2_C_2800-	0_3_4_3_3_2_2_2800+	0	0	0.014718355828139573	set_C3	target
I20668.gretzinger_2022_nature	0_1_3_2_C_2800-	0_4_2_1_4_2800+	0	0	0.014718355828139573	set_C3	target
I20668.gretzinger_2022_nature	0_1_3_2_C_2800-	0_5_2_2_1_1_2800+	0	0	0.014718355828139573	set_C3	target
I20668.gretzinger_2022_nature	0_1_3_2_C_2800-	0_5_2_2_1_2_1_2800+	0	0	0.014718355828139573	set_C3	target
I20668.gretzinger_2022_nature	0_1_3_2_C_2800-	0_5_2_3_2_2800+	0	0	0.014718355828139573	set_C3	target
I20668.gretzinger_2022_nature	0_1_3_2_C_2800-	0_5_3_1_3_2800+	0	0	0.014718355828139573	set_C3	target
I20668.gretzinger_2022_nature	0_1_3_2_C_2800-	0_5_3_2_3_2800+	0	0	0.014718355828139573	set_C3	target
I20668.gretzinger_2022_nature	0_1_3_2_C_2800-	0_6_3_2800-	0	0	0.014718355828139573	set_C3	target
I20670.gretzinger_2022_nature	0_1_3_2800-	0_1_1_1_2_1_1_2800+	0	0	0.019117333880161857	set_C3	target
I20670.gretzinger_2022_nature	0_1_3_2800-	0_1_2_3_C_2800+	0.6002847319679383	0.06378936662058116	0.019117333880161857	set_C3	target
I20670.gretzinger_2022_nature	0_1_3_2800-	0_1_4_1_C_2800+	0.39971526803206175	0.0811941624594488	0.019117333880161857	set_C3	target
I20670.gretzinger_2022_nature	0_1_3_2800-	0_1_4_3_C_2800+	0	0	0.019117333880161857	set_C3	target
I20670.gretzinger_2022_nature	0_1_3_2800-	0_2_1_2_5_1_C_2800+	0	0.05218841923568134	0.019117333880161857	set_C3	target
I20670.gretzinger_2022_nature	0_1_3_2800-	0_2_1_4_5_C_2800+	0	0	0.019117333880161857	set_C3	target
I20670.gretzinger_2022_nature	0_1_3_2800-	0_2_2_2_1_1_C_2800+	0	0	0.019117333880161857	set_C3	target
I20670.gretzinger_2022_nature	0_1_3_2800-	0_2_2_3_2800+	0	0	0.019117333880161857	set_C3	target
I20670.gretzinger_2022_nature	0_1_3_2800-	0_3_1_2800+	0	0	0.019117333880161857	set_C3	target
I20670.gretzinger_2022_nature	0_1_3_2800-	0_3_2_4_4_1_2800+	0	0	0.019117333880161857	set_C3	target
I20670.gretzinger_2022_nature	0_1_3_2800-	0_3_2_5_2_2_2_2800+	0	0	0.019117333880161857	set_C3	target
I20670.gretzinger_2022_nature	0_1_3_2800-	0_3_3_1_2800+	0	0	0.019117333880161857	set_C3	target
I20670.gretzinger_2022_nature	0_1_3_2800-	0_3_3_3_C_2800+	0	0	0.019117333880161857	set_C3	target
I20670.gretzinger_2022_nature	0_1_3_2800-	0_3_4_1_1_2800+	0	0	0.019117333880161857	set_C3	target
I20670.gretzinger_2022_nature	0_1_3_2800-	0_3_4_1_2_1_C_2800+	0	0	0.019117333880161857	set_C3	target
I20670.gretzinger_2022_nature	0_1_3_2800-	0_3_4_1_7_2800+	0	0	0.019117333880161857	set_C3	target
I20670.gretzinger_2022_nature	0_1_3_2800-	0_3_4_3_3_2_2_2800+	0	0	0.019117333880161857	set_C3	target
I20670.gretzinger_2022_nature	0_1_3_2800-	0_4_2_1_4_2800+	0	0	0.019117333880161857	set_C3	target
I20670.gretzinger_2022_nature	0_1_3_2800-	0_5_2_2_1_1_2800+	0	0	0.019117333880161857	set_C3	target
I20670.gretzinger_2022_nature	0_1_3_2800-	0_5_2_2_1_2_1_2800+	0	0	0.019117333880161857	set_C3	target
I20670.gretzinger_2022_nature	0_1_3_2800-	0_5_2_3_2_2800+	0	0	0.019117333880161857	set_C3	target
I20670.gretzinger_2022_nature	0_1_3_2800-	0_5_3_1_3_2800+	0	0	0.019117333880161857	set_C3	target
I20670.gretzinger_2022_nature	0_1_3_2800-	0_5_3_2_3_2800+	0	0	0.019117333880161857	set_C3	target
I20670.gretzinger_2022_nature	0_1_3_2800-	0_6_3_2800-	0	0	0.019117333880161857	set_C3	target
I20671.gretzinger_2022_nature	0_1_3_2800-	0_1_1_1_2_1_1_2800+	0	0	0.01208801243318333	set_C3	target
I20671.gretzinger_2022_nature	0_1_3_2800-	0_1_2_3_C_2800+	0.44676536069591594	0.06151099969174529	0.01208801243318333	set_C3	target
I20671.gretzinger_2022_nature	0_1_3_2800-	0_1_4_1_C_2800+	0.19636024157996515	0.08868019618595666	0.01208801243318333	set_C3	target
I20671.gretzinger_2022_nature	0_1_3_2800-	0_1_4_3_C_2800+	0	0	0.01208801243318333	set_C3	target
I20671.gretzinger_2022_nature	0_1_3_2800-	0_2_1_2_5_1_C_2800+	0.2539767064297337	0.11938615896787319	0.01208801243318333	set_C3	target
I20671.gretzinger_2022_nature	0_1_3_2800-	0_2_1_4_5_C_2800+	0.043533477435034836	0.12082814699415767	0.01208801243318333	set_C3	target
I20671.gretzinger_2022_nature	0_1_3_2800-	0_2_2_2_1_1_C_2800+	0	0	0.01208801243318333	set_C3	target
I20671.gretzinger_2022_nature	0_1_3_2800-	0_2_2_3_2800+	0	0	0.01208801243318333	set_C3	target
I20671.gretzinger_2022_nature	0_1_3_2800-	0_3_1_2800+	0	0	0.01208801243318333	set_C3	target
I20671.gretzinger_2022_nature	0_1_3_2800-	0_3_2_4_4_1_2800+	0	0	0.01208801243318333	set_C3	target
I20671.gretzinger_2022_nature	0_1_3_2800-	0_3_2_5_2_2_2_2800+	0	0.008151008612838923	0.01208801243318333	set_C3	target
I20671.gretzinger_2022_nature	0_1_3_2800-	0_3_3_1_2800+	0	0	0.01208801243318333	set_C3	target
I20671.gretzinger_2022_nature	0_1_3_2800-	0_3_3_3_C_2800+	0	0	0.01208801243318333	set_C3	target
I20671.gretzinger_2022_nature	0_1_3_2800-	0_3_4_1_1_2800+	0.059364213859350354	0.016827355337433944	0.01208801243318333	set_C3	target
I20671.gretzinger_2022_nature	0_1_3_2800-	0_3_4_1_2_1_C_2800+	0	0	0.01208801243318333	set_C3	target
I20671.gretzinger_2022_nature	0_1_3_2800-	0_3_4_1_7_2800+	0	0	0.01208801243318333	set_C3	target
I20671.gretzinger_2022_nature	0_1_3_2800-	0_3_4_3_3_2_2_2800+	0	0	0.01208801243318333	set_C3	target
I20671.gretzinger_2022_nature	0_1_3_2800-	0_4_2_1_4_2800+	0	0	0.01208801243318333	set_C3	target
I20671.gretzinger_2022_nature	0_1_3_2800-	0_5_2_2_1_1_2800+	0	0	0.01208801243318333	set_C3	target
I20671.gretzinger_2022_nature	0_1_3_2800-	0_5_2_2_1_2_1_2800+	0	0	0.01208801243318333	set_C3	target
I20671.gretzinger_2022_nature	0_1_3_2800-	0_5_2_3_2_2800+	0	0	0.01208801243318333	set_C3	target
I20671.gretzinger_2022_nature	0_1_3_2800-	0_5_3_1_3_2800+	0	0	0.01208801243318333	set_C3	target
I20671.gretzinger_2022_nature	0_1_3_2800-	0_5_3_2_3_2800+	0	0	0.01208801243318333	set_C3	target
I20671.gretzinger_2022_nature	0_1_3_2800-	0_6_3_2800-	0	0	0.01208801243318333	set_C3	target
I20674.gretzinger_2022_nature	0_1_3_2800-	0_1_1_1_2_1_1_2800+	0	0	0.014293851176553221	set_C3	target
I20674.gretzinger_2022_nature	0_1_3_2800-	0_1_2_3_C_2800+	0.6779253683476374	0.06673014379219952	0.014293851176553221	set_C3	target
I20674.gretzinger_2022_nature	0_1_3_2800-	0_1_4_1_C_2800+	0.32207463165236266	0.06155188462090636	0.014293851176553221	set_C3	target
I20674.gretzinger_2022_nature	0_1_3_2800-	0_1_4_3_C_2800+	0	0	0.014293851176553221	set_C3	target
I20674.gretzinger_2022_nature	0_1_3_2800-	0_2_1_2_5_1_C_2800+	0	0.025238664975038124	0.014293851176553221	set_C3	target
I20674.gretzinger_2022_nature	0_1_3_2800-	0_2_1_4_5_C_2800+	0	0	0.014293851176553221	set_C3	target
I20674.gretzinger_2022_nature	0_1_3_2800-	0_2_2_2_1_1_C_2800+	0	0	0.014293851176553221	set_C3	target
I20674.gretzinger_2022_nature	0_1_3_2800-	0_2_2_3_2800+	0	0	0.014293851176553221	set_C3	target
I20674.gretzinger_2022_nature	0_1_3_2800-	0_3_1_2800+	0	0	0.014293851176553221	set_C3	target
I20674.gretzinger_2022_nature	0_1_3_2800-	0_3_2_4_4_1_2800+	0	0	0.014293851176553221	set_C3	target
I20674.gretzinger_2022_nature	0_1_3_2800-	0_3_2_5_2_2_2_2800+	0	0	0.014293851176553221	set_C3	target
I20674.gretzinger_2022_nature	0_1_3_2800-	0_3_3_1_2800+	0	0	0.014293851176553221	set_C3	target
I20674.gretzinger_2022_nature	0_1_3_2800-	0_3_3_3_C_2800+	0	0	0.014293851176553221	set_C3	target
I20674.gretzinger_2022_nature	0_1_3_2800-	0_3_4_1_1_2800+	0	0.0038276432297564525	0.014293851176553221	set_C3	target
I20674.gretzinger_2022_nature	0_1_3_2800-	0_3_4_1_2_1_C_2800+	0	0	0.014293851176553221	set_C3	target
I20674.gretzinger_2022_nature	0_1_3_2800-	0_3_4_1_7_2800+	0	0	0.014293851176553221	set_C3	target
I20674.gretzinger_2022_nature	0_1_3_2800-	0_3_4_3_3_2_2_2800+	0	0	0.014293851176553221	set_C3	target
I20674.gretzinger_2022_nature	0_1_3_2800-	0_4_2_1_4_2800+	0	0	0.014293851176553221	set_C3	target
I20674.gretzinger_2022_nature	0_1_3_2800-	0_5_2_2_1_1_2800+	0	0	0.014293851176553221	set_C3	target
I20674.gretzinger_2022_nature	0_1_3_2800-	0_5_2_2_1_2_1_2800+	0	0	0.014293851176553221	set_C3	target
I20674.gretzinger_2022_nature	0_1_3_2800-	0_5_2_3_2_2800+	0	0	0.014293851176553221	set_C3	target
I20674.gretzinger_2022_nature	0_1_3_2800-	0_5_3_1_3_2800+	0	0	0.014293851176553221	set_C3	target
I20674.gretzinger_2022_nature	0_1_3_2800-	0_5_3_2_3_2800+	0	0	0.014293851176553221	set_C3	target
I20674.gretzinger_2022_nature	0_1_3_2800-	0_6_3_2800-	0	0	0.014293851176553221	set_C3	target
I20678.gretzinger_2022_nature	0_1_3_1_2_C_2800-	0_1_1_1_2_1_1_2800+	0	0	0.014921403480986965	set_C3	target
I20678.gretzinger_2022_nature	0_1_3_1_2_C_2800-	0_1_2_3_C_2800+	0.6280163110768302	0.06953168308902134	0.014921403480986965	set_C3	target
I20678.gretzinger_2022_nature	0_1_3_1_2_C_2800-	0_1_4_1_C_2800+	0.23690638330226169	0.08901080460418746	0.014921403480986965	set_C3	target
I20678.gretzinger_2022_nature	0_1_3_1_2_C_2800-	0_1_4_3_C_2800+	0	0	0.014921403480986965	set_C3	target
I20678.gretzinger_2022_nature	0_1_3_1_2_C_2800-	0_2_1_2_5_1_C_2800+	0.12149769908021084	0.06908883957252664	0.014921403480986965	set_C3	target
I20678.gretzinger_2022_nature	0_1_3_1_2_C_2800-	0_2_1_4_5_C_2800+	0	0	0.014921403480986965	set_C3	target
I20678.gretzinger_2022_nature	0_1_3_1_2_C_2800-	0_2_2_2_1_1_C_2800+	0	0	0.014921403480986965	set_C3	target
I20678.gretzinger_2022_nature	0_1_3_1_2_C_2800-	0_2_2_3_2800+	0	0	0.014921403480986965	set_C3	target
I20678.gretzinger_2022_nature	0_1_3_1_2_C_2800-	0_3_1_2800+	0	0	0.014921403480986965	set_C3	target
I20678.gretzinger_2022_nature	0_1_3_1_2_C_2800-	0_3_2_4_4_1_2800+	0	0	0.014921403480986965	set_C3	target
I20678.gretzinger_2022_nature	0_1_3_1_2_C_2800-	0_3_2_5_2_2_2_2800+	0	0	0.014921403480986965	set_C3	target
I20678.gretzinger_2022_nature	0_1_3_1_2_C_2800-	0_3_3_1_2800+	0	0	0.014921403480986965	set_C3	target
I20678.gretzinger_2022_nature	0_1_3_1_2_C_2800-	0_3_3_3_C_2800+	0	0	0.014921403480986965	set_C3	target
I20678.gretzinger_2022_nature	0_1_3_1_2_C_2800-	0_3_4_1_1_2800+	0.0135796065406972	0.020824009983986563	0.014921403480986965	set_C3	target
I20678.gretzinger_2022_nature	0_1_3_1_2_C_2800-	0_3_4_1_2_1_C_2800+	0	0	0.014921403480986965	set_C3	target
I20678.gretzinger_2022_nature	0_1_3_1_2_C_2800-	0_3_4_1_7_2800+	0	0	0.014921403480986965	set_C3	target
I20678.gretzinger_2022_nature	0_1_3_1_2_C_2800-	0_3_4_3_3_2_2_2800+	0	0	0.014921403480986965	set_C3	target
I20678.gretzinger_2022_nature	0_1_3_1_2_C_2800-	0_4_2_1_4_2800+	0	0	0.014921403480986965	set_C3	target
I20678.gretzinger_2022_nature	0_1_3_1_2_C_2800-	0_5_2_2_1_1_2800+	0	0	0.014921403480986965	set_C3	target
I20678.gretzinger_2022_nature	0_1_3_1_2_C_2800-	0_5_2_2_1_2_1_2800+	0	0	0.014921403480986965	set_C3	target
I20678.gretzinger_2022_nature	0_1_3_1_2_C_2800-	0_5_2_3_2_2800+	0	0	0.014921403480986965	set_C3	target
I20678.gretzinger_2022_nature	0_1_3_1_2_C_2800-	0_5_3_1_3_2800+	0	0	0.014921403480986965	set_C3	target
I20678.gretzinger_2022_nature	0_1_3_1_2_C_2800-	0_5_3_2_3_2800+	0	0	0.014921403480986965	set_C3	target
I20678.gretzinger_2022_nature	0_1_3_1_2_C_2800-	0_6_3_2800-	0	0	0.014921403480986965	set_C3	target
I20817.patterson_2021_nature	0_2_1_2_5_2_C_2800-	0_1_1_1_2_1_1_2800+	0.03999606544768569	0.018466968820103135	0.007610133897137648	set_C3	target
I20817.patterson_2021_nature	0_2_1_2_5_2_C_2800-	0_1_2_3_C_2800+	0.038206312427336554	0.03639233616850651	0.007610133897137648	set_C3	target
I20817.patterson_2021_nature	0_2_1_2_5_2_C_2800-	0_1_4_1_C_2800+	0.08902155645676894	0.042333187056943125	0.007610133897137648	set_C3	target
I20817.patterson_2021_nature	0_2_1_2_5_2_C_2800-	0_1_4_3_C_2800+	0	0	0.007610133897137648	set_C3	target
I20817.patterson_2021_nature	0_2_1_2_5_2_C_2800-	0_2_1_2_5_1_C_2800+	0.6024389263496509	0.10433652646723283	0.007610133897137648	set_C3	target
I20817.patterson_2021_nature	0_2_1_2_5_2_C_2800-	0_2_1_4_5_C_2800+	0.10850155427039486	0.09046669960657475	0.007610133897137648	set_C3	target
I20817.patterson_2021_nature	0_2_1_2_5_2_C_2800-	0_2_2_2_1_1_C_2800+	0	0	0.007610133897137648	set_C3	target
I20817.patterson_2021_nature	0_2_1_2_5_2_C_2800-	0_2_2_3_2800+	0	0	0.007610133897137648	set_C3	target
I20817.patterson_2021_nature	0_2_1_2_5_2_C_2800-	0_3_1_2800+	0	0	0.007610133897137648	set_C3	target
I20817.patterson_2021_nature	0_2_1_2_5_2_C_2800-	0_3_2_4_4_1_2800+	0	0.011526283569933779	0.007610133897137648	set_C3	target
I20817.patterson_2021_nature	0_2_1_2_5_2_C_2800-	0_3_2_5_2_2_2_2800+	0.08587895931346717	0.0308455171868828	0.007610133897137648	set_C3	target
I20817.patterson_2021_nature	0_2_1_2_5_2_C_2800-	0_3_3_1_2800+	0	0	0.007610133897137648	set_C3	target
I20817.patterson_2021_nature	0_2_1_2_5_2_C_2800-	0_3_3_3_C_2800+	0	0	0.007610133897137648	set_C3	target
I20817.patterson_2021_nature	0_2_1_2_5_2_C_2800-	0_3_4_1_1_2800+	0.035956625734695824	0.02077731141049694	0.007610133897137648	set_C3	target
I20817.patterson_2021_nature	0_2_1_2_5_2_C_2800-	0_3_4_1_2_1_C_2800+	0	0	0.007610133897137648	set_C3	target
I20817.patterson_2021_nature	0_2_1_2_5_2_C_2800-	0_3_4_1_7_2800+	0	0	0.007610133897137648	set_C3	target
I20817.patterson_2021_nature	0_2_1_2_5_2_C_2800-	0_3_4_3_3_2_2_2800+	0	0	0.007610133897137648	set_C3	target
I20817.patterson_2021_nature	0_2_1_2_5_2_C_2800-	0_4_2_1_4_2800+	0	0	0.007610133897137648	set_C3	target
I20817.patterson_2021_nature	0_2_1_2_5_2_C_2800-	0_5_2_2_1_1_2800+	0	0	0.007610133897137648	set_C3	target
I20817.patterson_2021_nature	0_2_1_2_5_2_C_2800-	0_5_2_2_1_2_1_2800+	0	0	0.007610133897137648	set_C3	target
I20817.patterson_2021_nature	0_2_1_2_5_2_C_2800-	0_5_2_3_2_2800+	0	0	0.007610133897137648	set_C3	target
I20817.patterson_2021_nature	0_2_1_2_5_2_C_2800-	0_5_3_1_3_2800+	0	0	0.007610133897137648	set_C3	target
I20817.patterson_2021_nature	0_2_1_2_5_2_C_2800-	0_5_3_2_3_2800+	0	0	0.007610133897137648	set_C3	target
I20817.patterson_2021_nature	0_2_1_2_5_2_C_2800-	0_6_3_2800-	0	0	0.007610133897137648	set_C3	target
I20982.patterson_2021_nature	0_2_1_4_1_C_2800-	0_1_1_1_2_1_1_2800+	0.026433206802476225	0.023734960077985576	0.008064717829693967	set_C3	target
I20982.patterson_2021_nature	0_2_1_4_1_C_2800-	0_1_2_3_C_2800+	0.049740578737497765	0.023923115690754844	0.008064717829693967	set_C3	target
I20982.patterson_2021_nature	0_2_1_4_1_C_2800-	0_1_4_1_C_2800+	0	0	0.008064717829693967	set_C3	target
I20982.patterson_2021_nature	0_2_1_4_1_C_2800-	0_1_4_3_C_2800+	0	0	0.008064717829693967	set_C3	target
I20982.patterson_2021_nature	0_2_1_4_1_C_2800-	0_2_1_2_5_1_C_2800+	0.25137696455261094	0.10356598179827152	0.008064717829693967	set_C3	target
I20982.patterson_2021_nature	0_2_1_4_1_C_2800-	0_2_1_4_5_C_2800+	0.5055765288906046	0.09074792641824364	0.008064717829693967	set_C3	target
I20982.patterson_2021_nature	0_2_1_4_1_C_2800-	0_2_2_2_1_1_C_2800+	0	0	0.008064717829693967	set_C3	target
I20982.patterson_2021_nature	0_2_1_4_1_C_2800-	0_2_2_3_2800+	0	0	0.008064717829693967	set_C3	target
I20982.patterson_2021_nature	0_2_1_4_1_C_2800-	0_3_1_2800+	0.013641554834610298	0.023996103500253236	0.008064717829693967	set_C3	target
I20982.patterson_2021_nature	0_2_1_4_1_C_2800-	0_3_2_4_4_1_2800+	0.093139937089177	0.0710974943234672	0.008064717829693967	set_C3	target
I20982.patterson_2021_nature	0_2_1_4_1_C_2800-	0_3_2_5_2_2_2_2800+	0.04327593092179075	0.07374723007183039	0.008064717829693967	set_C3	target
I20982.patterson_2021_nature	0_2_1_4_1_C_2800-	0_3_3_1_2800+	0	0	0.008064717829693967	set_C3	target
I20982.patterson_2021_nature	0_2_1_4_1_C_2800-	0_3_3_3_C_2800+	0	0	0.008064717829693967	set_C3	target
I20982.patterson_2021_nature	0_2_1_4_1_C_2800-	0_3_4_1_1_2800+	0.016815298171232503	0.023421200788407218	0.008064717829693967	set_C3	target
I20982.patterson_2021_nature	0_2_1_4_1_C_2800-	0_3_4_1_2_1_C_2800+	0	0	0.008064717829693967	set_C3	target
I20982.patterson_2021_nature	0_2_1_4_1_C_2800-	0_3_4_1_7_2800+	0	0	0.008064717829693967	set_C3	target
I20982.patterson_2021_nature	0_2_1_4_1_C_2800-	0_3_4_3_3_2_2_2800+	0	0.015884176015321532	0.008064717829693967	set_C3	target
I20982.patterson_2021_nature	0_2_1_4_1_C_2800-	0_4_2_1_4_2800+	0	0	0.008064717829693967	set_C3	target
I20982.patterson_2021_nature	0_2_1_4_1_C_2800-	0_5_2_2_1_1_2800+	0	0	0.008064717829693967	set_C3	target
I20982.patterson_2021_nature	0_2_1_4_1_C_2800-	0_5_2_2_1_2_1_2800+	0	0	0.008064717829693967	set_C3	target
I20982.patterson_2021_nature	0_2_1_4_1_C_2800-	0_5_2_3_2_2800+	0	0	0.008064717829693967	set_C3	target
I20982.patterson_2021_nature	0_2_1_4_1_C_2800-	0_5_3_1_3_2800+	0	0	0.008064717829693967	set_C3	target
I20982.patterson_2021_nature	0_2_1_4_1_C_2800-	0_5_3_2_3_2800+	0	0.0045241036340564	0.008064717829693967	set_C3	target
I20982.patterson_2021_nature	0_2_1_4_1_C_2800-	0_6_3_2800-	0	0	0.008064717829693967	set_C3	target
I20983.patterson_2021_nature	0_2_1_4_2800-	0_1_1_1_2_1_1_2800+	0.011204307346115718	0.02334696062304809	0.007245079876739155	set_C3	target
I20983.patterson_2021_nature	0_2_1_4_2800-	0_1_2_3_C_2800+	0.05708566847254664	0.030371499907788643	0.007245079876739155	set_C3	target
I20983.patterson_2021_nature	0_2_1_4_2800-	0_1_4_1_C_2800+	0	0	0.007245079876739155	set_C3	target
I20983.patterson_2021_nature	0_2_1_4_2800-	0_1_4_3_C_2800+	0.01076435759667362	0.02203819372404981	0.007245079876739155	set_C3	target
I20983.patterson_2021_nature	0_2_1_4_2800-	0_2_1_2_5_1_C_2800+	0.08658968132278727	0.07522144515297154	0.007245079876739155	set_C3	target
I20983.patterson_2021_nature	0_2_1_4_2800-	0_2_1_4_5_C_2800+	0.6044745029761873	0.06852193431133331	0.007245079876739155	set_C3	target
I20983.patterson_2021_nature	0_2_1_4_2800-	0_2_2_2_1_1_C_2800+	0	0	0.007245079876739155	set_C3	target
I20983.patterson_2021_nature	0_2_1_4_2800-	0_2_2_3_2800+	0	0	0.007245079876739155	set_C3	target
I20983.patterson_2021_nature	0_2_1_4_2800-	0_3_1_2800+	0	3.949299097989969e-4	0.007245079876739155	set_C3	target
I20983.patterson_2021_nature	0_2_1_4_2800-	0_3_2_4_4_1_2800+	0.0760540036336246	0.05015519969190891	0.007245079876739155	set_C3	target
I20983.patterson_2021_nature	0_2_1_4_2800-	0_3_2_5_2_2_2_2800+	0.11215179984530649	0.06236146530620231	0.007245079876739155	set_C3	target
I20983.patterson_2021_nature	0_2_1_4_2800-	0_3_3_1_2800+	0	0	0.007245079876739155	set_C3	target
I20983.patterson_2021_nature	0_2_1_4_2800-	0_3_3_3_C_2800+	0	0	0.007245079876739155	set_C3	target
I20983.patterson_2021_nature	0_2_1_4_2800-	0_3_4_1_1_2800+	0.03270035993359437	0.0218800907742513	0.007245079876739155	set_C3	target
I20983.patterson_2021_nature	0_2_1_4_2800-	0_3_4_1_2_1_C_2800+	0	0	0.007245079876739155	set_C3	target
I20983.patterson_2021_nature	0_2_1_4_2800-	0_3_4_1_7_2800+	0	0	0.007245079876739155	set_C3	target
I20983.patterson_2021_nature	0_2_1_4_2800-	0_3_4_3_3_2_2_2800+	0	0	0.007245079876739155	set_C3	target
I20983.patterson_2021_nature	0_2_1_4_2800-	0_4_2_1_4_2800+	0	0	0.007245079876739155	set_C3	target
I20983.patterson_2021_nature	0_2_1_4_2800-	0_5_2_2_1_1_2800+	0	0	0.007245079876739155	set_C3	target
I20983.patterson_2021_nature	0_2_1_4_2800-	0_5_2_2_1_2_1_2800+	0	0	0.007245079876739155	set_C3	target
I20983.patterson_2021_nature	0_2_1_4_2800-	0_5_2_3_2_2800+	0	0	0.007245079876739155	set_C3	target
I20983.patterson_2021_nature	0_2_1_4_2800-	0_5_3_1_3_2800+	0.006184417521368897	0.014248202176312248	0.007245079876739155	set_C3	target
I20983.patterson_2021_nature	0_2_1_4_2800-	0_5_3_2_3_2800+	0.002790901351795016	0.01064551005697927	0.007245079876739155	set_C3	target
I20983.patterson_2021_nature	0_2_1_4_2800-	0_6_3_2800-	0	0	0.007245079876739155	set_C3	target
I20984.patterson_2021_nature	0_2_1_4_2800-	0_1_1_1_2_1_1_2800+	0.006405726953155401	0.021826252201918424	0.00826797824104429	set_C3	target
I20984.patterson_2021_nature	0_2_1_4_2800-	0_1_2_3_C_2800+	0.040061740371177615	0.03443620015065839	0.00826797824104429	set_C3	target
I20984.patterson_2021_nature	0_2_1_4_2800-	0_1_4_1_C_2800+	0	0	0.00826797824104429	set_C3	target
I20984.patterson_2021_nature	0_2_1_4_2800-	0_1_4_3_C_2800+	0	0	0.00826797824104429	set_C3	target
I20984.patterson_2021_nature	0_2_1_4_2800-	0_2_1_2_5_1_C_2800+	0.30553096647125244	0.0911073488137599	0.00826797824104429	set_C3	target
I20984.patterson_2021_nature	0_2_1_4_2800-	0_2_1_4_5_C_2800+	0.4762759661648743	0.07619864144599851	0.00826797824104429	set_C3	target
I20984.patterson_2021_nature	0_2_1_4_2800-	0_2_2_2_1_1_C_2800+	0	0	0.00826797824104429	set_C3	target
I20984.patterson_2021_nature	0_2_1_4_2800-	0_2_2_3_2800+	0	0	0.00826797824104429	set_C3	target
I20984.patterson_2021_nature	0_2_1_4_2800-	0_3_1_2800+	0.049309235740506614	0.02469655360783334	0.00826797824104429	set_C3	target
I20984.patterson_2021_nature	0_2_1_4_2800-	0_3_2_4_4_1_2800+	0	0	0.00826797824104429	set_C3	target
I20984.patterson_2021_nature	0_2_1_4_2800-	0_3_2_5_2_2_2_2800+	0.08704745777924493	0.03230032349463306	0.00826797824104429	set_C3	target
I20984.patterson_2021_nature	0_2_1_4_2800-	0_3_3_1_2800+	0	0	0.00826797824104429	set_C3	target
I20984.patterson_2021_nature	0_2_1_4_2800-	0_3_3_3_C_2800+	0	0	0.00826797824104429	set_C3	target
I20984.patterson_2021_nature	0_2_1_4_2800-	0_3_4_1_1_2800+	0.03536890651978872	0.018665799538261103	0.00826797824104429	set_C3	target
I20984.patterson_2021_nature	0_2_1_4_2800-	0_3_4_1_2_1_C_2800+	0	0	0.00826797824104429	set_C3	target
I20984.patterson_2021_nature	0_2_1_4_2800-	0_3_4_1_7_2800+	0	0	0.00826797824104429	set_C3	target
I20984.patterson_2021_nature	0_2_1_4_2800-	0_3_4_3_3_2_2_2800+	0	0	0.00826797824104429	set_C3	target
I20984.patterson_2021_nature	0_2_1_4_2800-	0_4_2_1_4_2800+	0	0	0.00826797824104429	set_C3	target
I20984.patterson_2021_nature	0_2_1_4_2800-	0_5_2_2_1_1_2800+	0	0	0.00826797824104429	set_C3	target
I20984.patterson_2021_nature	0_2_1_4_2800-	0_5_2_2_1_2_1_2800+	0	0	0.00826797824104429	set_C3	target
I20984.patterson_2021_nature	0_2_1_4_2800-	0_5_2_3_2_2800+	0	0	0.00826797824104429	set_C3	target
I20984.patterson_2021_nature	0_2_1_4_2800-	0_5_3_1_3_2800+	0	0	0.00826797824104429	set_C3	target
I20984.patterson_2021_nature	0_2_1_4_2800-	0_5_3_2_3_2800+	0	0.0023112807239362852	0.00826797824104429	set_C3	target
I20984.patterson_2021_nature	0_2_1_4_2800-	0_6_3_2800-	0	0	0.00826797824104429	set_C3	target
I20985.patterson_2021_nature	0_2_1_4_1_C_2800-	0_1_1_1_2_1_1_2800+	0.03761637585279797	0.020106481949148325	0.007890355860733896	set_C3	target
I20985.patterson_2021_nature	0_2_1_4_1_C_2800-	0_1_2_3_C_2800+	0.07821516344316887	0.031770195668211466	0.007890355860733896	set_C3	target
I20985.patterson_2021_nature	0_2_1_4_1_C_2800-	0_1_4_1_C_2800+	0.04165809149887795	0.050436950991618296	0.007890355860733896	set_C3	target
I20985.patterson_2021_nature	0_2_1_4_1_C_2800-	0_1_4_3_C_2800+	0	0	0.007890355860733896	set_C3	target
I20985.patterson_2021_nature	0_2_1_4_1_C_2800-	0_2_1_2_5_1_C_2800+	0.1590057092803062	0.08994761749034558	0.007890355860733896	set_C3	target
I20985.patterson_2021_nature	0_2_1_4_1_C_2800-	0_2_1_4_5_C_2800+	0.5088843214706925	0.06922374945341134	0.007890355860733896	set_C3	target
I20985.patterson_2021_nature	0_2_1_4_1_C_2800-	0_2_2_2_1_1_C_2800+	0	0	0.007890355860733896	set_C3	target
I20985.patterson_2021_nature	0_2_1_4_1_C_2800-	0_2_2_3_2800+	0	0	0.007890355860733896	set_C3	target
I20985.patterson_2021_nature	0_2_1_4_1_C_2800-	0_3_1_2800+	0.0035703805202672743	0.01940418753569129	0.007890355860733896	set_C3	target
I20985.patterson_2021_nature	0_2_1_4_1_C_2800-	0_3_2_4_4_1_2800+	0.06641670152878508	0.06617485962751295	0.007890355860733896	set_C3	target
I20985.patterson_2021_nature	0_2_1_4_1_C_2800-	0_3_2_5_2_2_2_2800+	0.05905448161059411	0.0657343595259909	0.007890355860733896	set_C3	target
I20985.patterson_2021_nature	0_2_1_4_1_C_2800-	0_3_3_1_2800+	0	0	0.007890355860733896	set_C3	target
I20985.patterson_2021_nature	0_2_1_4_1_C_2800-	0_3_3_3_C_2800+	0	0	0.007890355860733896	set_C3	target
I20985.patterson_2021_nature	0_2_1_4_1_C_2800-	0_3_4_1_1_2800+	0.04557877479451002	0.021294612814633768	0.007890355860733896	set_C3	target
I20985.patterson_2021_nature	0_2_1_4_1_C_2800-	0_3_4_1_2_1_C_2800+	0	0	0.007890355860733896	set_C3	target
I20985.patterson_2021_nature	0_2_1_4_1_C_2800-	0_3_4_1_7_2800+	0	0	0.007890355860733896	set_C3	target
I20985.patterson_2021_nature	0_2_1_4_1_C_2800-	0_3_4_3_3_2_2_2800+	0	0	0.007890355860733896	set_C3	target
I20985.patterson_2021_nature	0_2_1_4_1_C_2800-	0_4_2_1_4_2800+	0	0	0.007890355860733896	set_C3	target
I20985.patterson_2021_nature	0_2_1_4_1_C_2800-	0_5_2_2_1_1_2800+	0	0	0.007890355860733896	set_C3	target
I20985.patterson_2021_nature	0_2_1_4_1_C_2800-	0_5_2_2_1_2_1_2800+	0	0	0.007890355860733896	set_C3	target
I20985.patterson_2021_nature	0_2_1_4_1_C_2800-	0_5_2_3_2_2800+	0	0	0.007890355860733896	set_C3	target
I20985.patterson_2021_nature	0_2_1_4_1_C_2800-	0_5_3_1_3_2800+	0	0	0.007890355860733896	set_C3	target
I20985.patterson_2021_nature	0_2_1_4_1_C_2800-	0_5_3_2_3_2800+	0	3.2966720566681167e-4	0.007890355860733896	set_C3	target
I20985.patterson_2021_nature	0_2_1_4_1_C_2800-	0_6_3_2800-	0	0	0.007890355860733896	set_C3	target
I20986.patterson_2021_nature	0_2_1_4_1_C_2800-	0_1_1_1_2_1_1_2800+	0.0018498677664747908	0.012904809997934275	0.008048231182380265	set_C3	target
I20986.patterson_2021_nature	0_2_1_4_1_C_2800-	0_1_2_3_C_2800+	0.04046383134254292	0.023963555158430332	0.008048231182380265	set_C3	target
I20986.patterson_2021_nature	0_2_1_4_1_C_2800-	0_1_4_1_C_2800+	0.06257677593126014	0.044408005786379094	0.008048231182380265	set_C3	target
I20986.patterson_2021_nature	0_2_1_4_1_C_2800-	0_1_4_3_C_2800+	0	0	0.008048231182380265	set_C3	target
I20986.patterson_2021_nature	0_2_1_4_1_C_2800-	0_2_1_2_5_1_C_2800+	0.2821231742237619	0.09034355156260035	0.008048231182380265	set_C3	target
I20986.patterson_2021_nature	0_2_1_4_1_C_2800-	0_2_1_4_5_C_2800+	0.4288334349314001	0.07795404927715693	0.008048231182380265	set_C3	target
I20986.patterson_2021_nature	0_2_1_4_1_C_2800-	0_2_2_2_1_1_C_2800+	0	0	0.008048231182380265	set_C3	target
I20986.patterson_2021_nature	0_2_1_4_1_C_2800-	0_2_2_3_2800+	0	0	0.008048231182380265	set_C3	target
I20986.patterson_2021_nature	0_2_1_4_1_C_2800-	0_3_1_2800+	0	0	0.008048231182380265	set_C3	target
I20986.patterson_2021_nature	0_2_1_4_1_C_2800-	0_3_2_4_4_1_2800+	0.04295881119767375	0.04910277116406405	0.008048231182380265	set_C3	target
I20986.patterson_2021_nature	0_2_1_4_1_C_2800-	0_3_2_5_2_2_2_2800+	0.09670544730791192	0.06822103035302414	0.008048231182380265	set_C3	target
I20986.patterson_2021_nature	0_2_1_4_1_C_2800-	0_3_3_1_2800+	0	0	0.008048231182380265	set_C3	target
I20986.patterson_2021_nature	0_2_1_4_1_C_2800-	0_3_3_3_C_2800+	0	0	0.008048231182380265	set_C3	target
I20986.patterson_2021_nature	0_2_1_4_1_C_2800-	0_3_4_1_1_2800+	0.04448865729897453	0.02359020384492535	0.008048231182380265	set_C3	target
I20986.patterson_2021_nature	0_2_1_4_1_C_2800-	0_3_4_1_2_1_C_2800+	0	0	0.008048231182380265	set_C3	target
I20986.patterson_2021_nature	0_2_1_4_1_C_2800-	0_3_4_1_7_2800+	0	0	0.008048231182380265	set_C3	target
I20986.patterson_2021_nature	0_2_1_4_1_C_2800-	0_3_4_3_3_2_2_2800+	0	0	0.008048231182380265	set_C3	target
I20986.patterson_2021_nature	0_2_1_4_1_C_2800-	0_4_2_1_4_2800+	0	0	0.008048231182380265	set_C3	target
I20986.patterson_2021_nature	0_2_1_4_1_C_2800-	0_5_2_2_1_1_2800+	0	0	0.008048231182380265	set_C3	target
I20986.patterson_2021_nature	0_2_1_4_1_C_2800-	0_5_2_2_1_2_1_2800+	0	0	0.008048231182380265	set_C3	target
I20986.patterson_2021_nature	0_2_1_4_1_C_2800-	0_5_2_3_2_2800+	0	0	0.008048231182380265	set_C3	target
I20986.patterson_2021_nature	0_2_1_4_1_C_2800-	0_5_3_1_3_2800+	0	0	0.008048231182380265	set_C3	target
I20986.patterson_2021_nature	0_2_1_4_1_C_2800-	0_5_3_2_3_2800+	0	0.0038880940371640227	0.008048231182380265	set_C3	target
I20986.patterson_2021_nature	0_2_1_4_1_C_2800-	0_6_3_2800-	0	0	0.008048231182380265	set_C3	target
I20988.patterson_2021_nature	0_2_1_5_5_1_2800-	0_1_1_1_2_1_1_2800+	0.019202223219693927	0.02114976809225304	0.006689318706156678	set_C3	target
I20988.patterson_2021_nature	0_2_1_5_5_1_2800-	0_1_2_3_C_2800+	0.05074734591265936	0.023811958888033852	0.006689318706156678	set_C3	target
I20988.patterson_2021_nature	0_2_1_5_5_1_2800-	0_1_4_1_C_2800+	0	0	0.006689318706156678	set_C3	target
I20988.patterson_2021_nature	0_2_1_5_5_1_2800-	0_1_4_3_C_2800+	0	0	0.006689318706156678	set_C3	target
I20988.patterson_2021_nature	0_2_1_5_5_1_2800-	0_2_1_2_5_1_C_2800+	0.1748029435933773	0.06626431283111373	0.006689318706156678	set_C3	target
I20988.patterson_2021_nature	0_2_1_5_5_1_2800-	0_2_1_4_5_C_2800+	0.5393290339573942	0.05637701875123609	0.006689318706156678	set_C3	target
I20988.patterson_2021_nature	0_2_1_5_5_1_2800-	0_2_2_2_1_1_C_2800+	0	0	0.006689318706156678	set_C3	target
I20988.patterson_2021_nature	0_2_1_5_5_1_2800-	0_2_2_3_2800+	0	0	0.006689318706156678	set_C3	target
I20988.patterson_2021_nature	0_2_1_5_5_1_2800-	0_3_1_2800+	0	0.01003044576500013	0.006689318706156678	set_C3	target
I20988.patterson_2021_nature	0_2_1_5_5_1_2800-	0_3_2_4_4_1_2800+	0.0245950284249348	0.05625879598895729	0.006689318706156678	set_C3	target
I20988.patterson_2021_nature	0_2_1_5_5_1_2800-	0_3_2_5_2_2_2_2800+	0.11729999665426906	0.07325759430103419	0.006689318706156678	set_C3	target
I20988.patterson_2021_nature	0_2_1_5_5_1_2800-	0_3_3_1_2800+	0	0	0.006689318706156678	set_C3	target
I20988.patterson_2021_nature	0_2_1_5_5_1_2800-	0_3_3_3_C_2800+	0	0	0.006689318706156678	set_C3	target
I20988.patterson_2021_nature	0_2_1_5_5_1_2800-	0_3_4_1_1_2800+	0.06665291414281103	0.02282346985707764	0.006689318706156678	set_C3	target
I20988.patterson_2021_nature	0_2_1_5_5_1_2800-	0_3_4_1_2_1_C_2800+	0	0	0.006689318706156678	set_C3	target
I20988.patterson_2021_nature	0_2_1_5_5_1_2800-	0_3_4_1_7_2800+	0	0	0.006689318706156678	set_C3	target
I20988.patterson_2021_nature	0_2_1_5_5_1_2800-	0_3_4_3_3_2_2_2800+	0	0	0.006689318706156678	set_C3	target
I20988.patterson_2021_nature	0_2_1_5_5_1_2800-	0_4_2_1_4_2800+	0	0	0.006689318706156678	set_C3	target
I20988.patterson_2021_nature	0_2_1_5_5_1_2800-	0_5_2_2_1_1_2800+	0	0	0.006689318706156678	set_C3	target
I20988.patterson_2021_nature	0_2_1_5_5_1_2800-	0_5_2_2_1_2_1_2800+	0	0	0.006689318706156678	set_C3	target
I20988.patterson_2021_nature	0_2_1_5_5_1_2800-	0_5_2_3_2_2800+	0	0	0.006689318706156678	set_C3	target
I20988.patterson_2021_nature	0_2_1_5_5_1_2800-	0_5_3_1_3_2800+	0	0.004789821230174778	0.006689318706156678	set_C3	target
I20988.patterson_2021_nature	0_2_1_5_5_1_2800-	0_5_3_2_3_2800+	0.007370514094860305	0.00668237114814616	0.006689318706156678	set_C3	target
I20988.patterson_2021_nature	0_2_1_5_5_1_2800-	0_6_3_2800-	0	0	0.006689318706156678	set_C3	target
I20989.patterson_2021_nature	0_2_1_2_1_C_2800-	0_1_1_1_2_1_1_2800+	0.027509849410849333	0.025696926433580895	0.006886405152568695	set_C3	target
I20989.patterson_2021_nature	0_2_1_2_1_C_2800-	0_1_2_3_C_2800+	0.02367327829863882	0.029210699071915716	0.006886405152568695	set_C3	target
I20989.patterson_2021_nature	0_2_1_2_1_C_2800-	0_1_4_1_C_2800+	0	0	0.006886405152568695	set_C3	target
I20989.patterson_2021_nature	0_2_1_2_1_C_2800-	0_1_4_3_C_2800+	0	0	0.006886405152568695	set_C3	target
I20989.patterson_2021_nature	0_2_1_2_1_C_2800-	0_2_1_2_5_1_C_2800+	0.16789022495736183	0.07868990451124729	0.006886405152568695	set_C3	target
I20989.patterson_2021_nature	0_2_1_2_1_C_2800-	0_2_1_4_5_C_2800+	0.5890752499041016	0.06169125457992575	0.006886405152568695	set_C3	target
I20989.patterson_2021_nature	0_2_1_2_1_C_2800-	0_2_2_2_1_1_C_2800+	0	0	0.006886405152568695	set_C3	target
I20989.patterson_2021_nature	0_2_1_2_1_C_2800-	0_2_2_3_2800+	0	0	0.006886405152568695	set_C3	target
I20989.patterson_2021_nature	0_2_1_2_1_C_2800-	0_3_1_2800+	0.014828855069769461	0.016693258918632103	0.006886405152568695	set_C3	target
I20989.patterson_2021_nature	0_2_1_2_1_C_2800-	0_3_2_4_4_1_2800+	0.1403177182151623	0.03875905586058332	0.006886405152568695	set_C3	target
I20989.patterson_2021_nature	0_2_1_2_1_C_2800-	0_3_2_5_2_2_2_2800+	0	0.044645784463906595	0.006886405152568695	set_C3	target
I20989.patterson_2021_nature	0_2_1_2_1_C_2800-	0_3_3_1_2800+	0	0	0.006886405152568695	set_C3	target
I20989.patterson_2021_nature	0_2_1_2_1_C_2800-	0_3_3_3_C_2800+	0	0	0.006886405152568695	set_C3	target
I20989.patterson_2021_nature	0_2_1_2_1_C_2800-	0_3_4_1_1_2800+	0.022469360317889757	0.018368774978710267	0.006886405152568695	set_C3	target
I20989.patterson_2021_nature	0_2_1_2_1_C_2800-	0_3_4_1_2_1_C_2800+	0	0	0.006886405152568695	set_C3	target
I20989.patterson_2021_nature	0_2_1_2_1_C_2800-	0_3_4_1_7_2800+	0	0	0.006886405152568695	set_C3	target
I20989.patterson_2021_nature	0_2_1_2_1_C_2800-	0_3_4_3_3_2_2_2800+	0	0	0.006886405152568695	set_C3	target
I20989.patterson_2021_nature	0_2_1_2_1_C_2800-	0_4_2_1_4_2800+	0	0	0.006886405152568695	set_C3	target
I20989.patterson_2021_nature	0_2_1_2_1_C_2800-	0_5_2_2_1_1_2800+	0	0	0.006886405152568695	set_C3	target
I20989.patterson_2021_nature	0_2_1_2_1_C_2800-	0_5_2_2_1_2_1_2800+	0	0	0.006886405152568695	set_C3	target
I20989.patterson_2021_nature	0_2_1_2_1_C_2800-	0_5_2_3_2_2800+	0	0	0.006886405152568695	set_C3	target
I20989.patterson_2021_nature	0_2_1_2_1_C_2800-	0_5_3_1_3_2800+	0	0	0.006886405152568695	set_C3	target
I20989.patterson_2021_nature	0_2_1_2_1_C_2800-	0_5_3_2_3_2800+	0.014235463826226792	0.007060502270874281	0.006886405152568695	set_C3	target
I20989.patterson_2021_nature	0_2_1_2_1_C_2800-	0_6_3_2800-	0	0	0.006886405152568695	set_C3	target
I20997.patterson_2021_nature	0_2_1_4_5_C_2800+	0_1_1_1_2_1_1_2800+	0	0	0.006135445795799746	set_C3	target
I20997.patterson_2021_nature	0_2_1_4_5_C_2800+	0_1_2_3_C_2800+	0.02687675316943244	0.03583578717411174	0.006135445795799746	set_C3	target
I20997.patterson_2021_nature	0_2_1_4_5_C_2800+	0_1_4_1_C_2800+	0.007140016895560472	0.04192149126053973	0.006135445795799746	set_C3	target
I20997.patterson_2021_nature	0_2_1_4_5_C_2800+	0_1_4_3_C_2800+	0	0	0.006135445795799746	set_C3	target
I20997.patterson_2021_nature	0_2_1_4_5_C_2800+	0_2_1_2_5_1_C_2800+	0.0297163884481572	0.06990909412921584	0.006135445795799746	set_C3	target
I20997.patterson_2021_nature	0_2_1_4_5_C_2800+	0_2_1_4_5_C_2800+	0.7802118381392305	0.12166179041688562	0.006135445795799746	set_C3	target
I20997.patterson_2021_nature	0_2_1_4_5_C_2800+	0_2_2_2_1_1_C_2800+	0.09171477753242521	0.12268845253332866	0.006135445795799746	set_C3	target
I20997.patterson_2021_nature	0_2_1_4_5_C_2800+	0_2_2_3_2800+	0	0	0.006135445795799746	set_C3	target
I20997.patterson_2021_nature	0_2_1_4_5_C_2800+	0_3_1_2800+	0	0.003304879931000296	0.006135445795799746	set_C3	target
I20997.patterson_2021_nature	0_2_1_4_5_C_2800+	0_3_2_4_4_1_2800+	0	0	0.006135445795799746	set_C3	target
I20997.patterson_2021_nature	0_2_1_4_5_C_2800+	0_3_2_5_2_2_2_2800+	0.04462182829844526	0.02729339992069497	0.006135445795799746	set_C3	target
I20997.patterson_2021_nature	0_2_1_4_5_C_2800+	0_3_3_1_2800+	0	0	0.006135445795799746	set_C3	target
I20997.patterson_2021_nature	0_2_1_4_5_C_2800+	0_3_3_3_C_2800+	0.012718292628570731	0.018391138079563864	0.006135445795799746	set_C3	target
I20997.patterson_2021_nature	0_2_1_4_5_C_2800+	0_3_4_1_1_2800+	0.007000104888178267	0.016695547577398002	0.006135445795799746	set_C3	target
I20997.patterson_2021_nature	0_2_1_4_5_C_2800+	0_3_4_1_2_1_C_2800+	0	0	0.006135445795799746	set_C3	target
I20997.patterson_2021_nature	0_2_1_4_5_C_2800+	0_3_4_1_7_2800+	0	0	0.006135445795799746	set_C3	target
I20997.patterson_2021_nature	0_2_1_4_5_C_2800+	0_3_4_3_3_2_2_2800+	0	0	0.006135445795799746	set_C3	target
I20997.patterson_2021_nature	0_2_1_4_5_C_2800+	0_4_2_1_4_2800+	0	0	0.006135445795799746	set_C3	target
I20997.patterson_2021_nature	0_2_1_4_5_C_2800+	0_5_2_2_1_1_2800+	0	0	0.006135445795799746	set_C3	target
I20997.patterson_2021_nature	0_2_1_4_5_C_2800+	0_5_2_2_1_2_1_2800+	0	0	0.006135445795799746	set_C3	target
I20997.patterson_2021_nature	0_2_1_4_5_C_2800+	0_5_2_3_2_2800+	0	0	0.006135445795799746	set_C3	target
I20997.patterson_2021_nature	0_2_1_4_5_C_2800+	0_5_3_1_3_2800+	0	0	0.006135445795799746	set_C3	target
I20997.patterson_2021_nature	0_2_1_4_5_C_2800+	0_5_3_2_3_2800+	0	0	0.006135445795799746	set_C3	target
I20997.patterson_2021_nature	0_2_1_4_5_C_2800+	0_6_3_2800-	0	0	0.006135445795799746	set_C3	target
I21178.patterson_2021_nature	0_2_1_4_2800-	0_1_1_1_2_1_1_2800+	0.03186895594813502	0.022545057503812378	0.007374826126132253	set_C3	target
I21178.patterson_2021_nature	0_2_1_4_2800-	0_1_2_3_C_2800+	0.027685293267188094	0.04371135691915602	0.007374826126132253	set_C3	target
I21178.patterson_2021_nature	0_2_1_4_2800-	0_1_4_1_C_2800+	0	0.01605824668567823	0.007374826126132253	set_C3	target
I21178.patterson_2021_nature	0_2_1_4_2800-	0_1_4_3_C_2800+	0	0	0.007374826126132253	set_C3	target
I21178.patterson_2021_nature	0_2_1_4_2800-	0_2_1_2_5_1_C_2800+	0.12400136841305386	0.06054579895207306	0.007374826126132253	set_C3	target
I21178.patterson_2021_nature	0_2_1_4_2800-	0_2_1_4_5_C_2800+	0.6376803309546478	0.06601977000093755	0.007374826126132253	set_C3	target
I21178.patterson_2021_nature	0_2_1_4_2800-	0_2_2_2_1_1_C_2800+	0	0	0.007374826126132253	set_C3	target
I21178.patterson_2021_nature	0_2_1_4_2800-	0_2_2_3_2800+	0	0	0.007374826126132253	set_C3	target
I21178.patterson_2021_nature	0_2_1_4_2800-	0_3_1_2800+	8.060432174527885e-4	0.013701620089515256	0.007374826126132253	set_C3	target
I21178.patterson_2021_nature	0_2_1_4_2800-	0_3_2_4_4_1_2800+	0.037761345161974255	0.05109929117048495	0.007374826126132253	set_C3	target
I21178.patterson_2021_nature	0_2_1_4_2800-	0_3_2_5_2_2_2_2800+	0.10646371416351025	0.062418809571551416	0.007374826126132253	set_C3	target
I21178.patterson_2021_nature	0_2_1_4_2800-	0_3_3_1_2800+	0	0	0.007374826126132253	set_C3	target
I21178.patterson_2021_nature	0_2_1_4_2800-	0_3_3_3_C_2800+	0	0	0.007374826126132253	set_C3	target
I21178.patterson_2021_nature	0_2_1_4_2800-	0_3_4_1_1_2800+	0.033732948874038014	0.022462626152668017	0.007374826126132253	set_C3	target
I21178.patterson_2021_nature	0_2_1_4_2800-	0_3_4_1_2_1_C_2800+	0	0	0.007374826126132253	set_C3	target
I21178.patterson_2021_nature	0_2_1_4_2800-	0_3_4_1_7_2800+	0	0	0.007374826126132253	set_C3	target
I21178.patterson_2021_nature	0_2_1_4_2800-	0_3_4_3_3_2_2_2800+	0	0	0.007374826126132253	set_C3	target
I21178.patterson_2021_nature	0_2_1_4_2800-	0_4_2_1_4_2800+	0	0	0.007374826126132253	set_C3	target
I21178.patterson_2021_nature	0_2_1_4_2800-	0_5_2_2_1_1_2800+	0	0	0.007374826126132253	set_C3	target
I21178.patterson_2021_nature	0_2_1_4_2800-	0_5_2_2_1_2_1_2800+	0	0	0.007374826126132253	set_C3	target
I21178.patterson_2021_nature	0_2_1_4_2800-	0_5_2_3_2_2800+	0	0	0.007374826126132253	set_C3	target
I21178.patterson_2021_nature	0_2_1_4_2800-	0_5_3_1_3_2800+	0	0	0.007374826126132253	set_C3	target
I21178.patterson_2021_nature	0_2_1_4_2800-	0_5_3_2_3_2800+	0	0	0.007374826126132253	set_C3	target
I21178.patterson_2021_nature	0_2_1_4_2800-	0_6_3_2800-	0	0	0.007374826126132253	set_C3	target
I21179.patterson_2021_nature	0_2_1_4_2800-	0_1_1_1_2_1_1_2800+	0.03939380902106847	0.01985006014212658	0.0065967807058126176	set_C3	target
I21179.patterson_2021_nature	0_2_1_4_2800-	0_1_2_3_C_2800+	0.020148207767398743	0.024431725385061293	0.0065967807058126176	set_C3	target
I21179.patterson_2021_nature	0_2_1_4_2800-	0_1_4_1_C_2800+	0.018391251088509898	0.04509685393358364	0.0065967807058126176	set_C3	target
I21179.patterson_2021_nature	0_2_1_4_2800-	0_1_4_3_C_2800+	0	0	0.0065967807058126176	set_C3	target
I21179.patterson_2021_nature	0_2_1_4_2800-	0_2_1_2_5_1_C_2800+	0.07356975562938818	0.07156365418908453	0.0065967807058126176	set_C3	target
I21179.patterson_2021_nature	0_2_1_4_2800-	0_2_1_4_5_C_2800+	0.6811098468640671	0.08968990991522627	0.0065967807058126176	set_C3	target
I21179.patterson_2021_nature	0_2_1_4_2800-	0_2_2_2_1_1_C_2800+	0	0.046276552717049585	0.0065967807058126176	set_C3	target
I21179.patterson_2021_nature	0_2_1_4_2800-	0_2_2_3_2800+	0	0	0.0065967807058126176	set_C3	target
I21179.patterson_2021_nature	0_2_1_4_2800-	0_3_1_2800+	0.0023497767315446374	0.018253791345971538	0.0065967807058126176	set_C3	target
I21179.patterson_2021_nature	0_2_1_4_2800-	0_3_2_4_4_1_2800+	0	0	0.0065967807058126176	set_C3	target
I21179.patterson_2021_nature	0_2_1_4_2800-	0_3_2_5_2_2_2_2800+	0.14324557847963226	0.038986442469198995	0.0065967807058126176	set_C3	target
I21179.patterson_2021_nature	0_2_1_4_2800-	0_3_3_1_2800+	0	0	0.0065967807058126176	set_C3	target
I21179.patterson_2021_nature	0_2_1_4_2800-	0_3_3_3_C_2800+	0	0	0.0065967807058126176	set_C3	target
I21179.patterson_2021_nature	0_2_1_4_2800-	0_3_4_1_1_2800+	0.01938114504398968	0.022618355149182357	0.0065967807058126176	set_C3	target
I21179.patterson_2021_nature	0_2_1_4_2800-	0_3_4_1_2_1_C_2800+	0	0	0.0065967807058126176	set_C3	target
I21179.patterson_2021_nature	0_2_1_4_2800-	0_3_4_1_7_2800+	0	0	0.0065967807058126176	set_C3	target
I21179.patterson_2021_nature	0_2_1_4_2800-	0_3_4_3_3_2_2_2800+	0.0024106293744010215	0.02494198030225986	0.0065967807058126176	set_C3	target
I21179.patterson_2021_nature	0_2_1_4_2800-	0_4_2_1_4_2800+	0	0	0.0065967807058126176	set_C3	target
I21179.patterson_2021_nature	0_2_1_4_2800-	0_5_2_2_1_1_2800+	0	0	0.0065967807058126176	set_C3	target
I21179.patterson_2021_nature	0_2_1_4_2800-	0_5_2_2_1_2_1_2800+	0	0	0.0065967807058126176	set_C3	target
I21179.patterson_2021_nature	0_2_1_4_2800-	0_5_2_3_2_2800+	0	0	0.0065967807058126176	set_C3	target
I21179.patterson_2021_nature	0_2_1_4_2800-	0_5_3_1_3_2800+	0	0	0.0065967807058126176	set_C3	target
I21179.patterson_2021_nature	0_2_1_4_2800-	0_5_3_2_3_2800+	0	0	0.0065967807058126176	set_C3	target
I21179.patterson_2021_nature	0_2_1_4_2800-	0_6_3_2800-	0	0	0.0065967807058126176	set_C3	target
I21180.patterson_2021_nature	0_2_1_4_2800-	0_1_1_1_2_1_1_2800+	0.03159643249568016	0.012596908628717152	0.005821552923119336	set_C3	target
I21180.patterson_2021_nature	0_2_1_4_2800-	0_1_2_3_C_2800+	0.01899150191508964	0.024323856927812075	0.005821552923119336	set_C3	target
I21180.patterson_2021_nature	0_2_1_4_2800-	0_1_4_1_C_2800+	0	0	0.005821552923119336	set_C3	target
I21180.patterson_2021_nature	0_2_1_4_2800-	0_1_4_3_C_2800+	0	0	0.005821552923119336	set_C3	target
I21180.patterson_2021_nature	0_2_1_4_2800-	0_2_1_2_5_1_C_2800+	0.16300921122493017	0.05431797880780989	0.005821552923119336	set_C3	target
I21180.patterson_2021_nature	0_2_1_4_2800-	0_2_1_4_5_C_2800+	0.5666342102955507	0.0497299813654732	0.005821552923119336	set_C3	target
I21180.patterson_2021_nature	0_2_1_4_2800-	0_2_2_2_1_1_C_2800+	0	0	0.005821552923119336	set_C3	target
I21180.patterson_2021_nature	0_2_1_4_2800-	0_2_2_3_2800+	0	0	0.005821552923119336	set_C3	target
I21180.patterson_2021_nature	0_2_1_4_2800-	0_3_1_2800+	0.0023793045406619064	0.015480262187857769	0.005821552923119336	set_C3	target
I21180.patterson_2021_nature	0_2_1_4_2800-	0_3_2_4_4_1_2800+	0.08257638393227501	0.057081221809141935	0.005821552923119336	set_C3	target
I21180.patterson_2021_nature	0_2_1_4_2800-	0_3_2_5_2_2_2_2800+	0.06142599843151133	0.06696494859144317	0.005821552923119336	set_C3	target
I21180.patterson_2021_nature	0_2_1_4_2800-	0_3_3_1_2800+	0	0	0.005821552923119336	set_C3	target
I21180.patterson_2021_nature	0_2_1_4_2800-	0_3_3_3_C_2800+	0	0	0.005821552923119336	set_C3	target
I21180.patterson_2021_nature	0_2_1_4_2800-	0_3_4_1_1_2800+	0.05809299561616073	0.018542183747304028	0.005821552923119336	set_C3	target
I21180.patterson_2021_nature	0_2_1_4_2800-	0_3_4_1_2_1_C_2800+	0	0	0.005821552923119336	set_C3	target
I21180.patterson_2021_nature	0_2_1_4_2800-	0_3_4_1_7_2800+	0	0	0.005821552923119336	set_C3	target
I21180.patterson_2021_nature	0_2_1_4_2800-	0_3_4_3_3_2_2_2800+	0	0	0.005821552923119336	set_C3	target
I21180.patterson_2021_nature	0_2_1_4_2800-	0_4_2_1_4_2800+	0	0	0.005821552923119336	set_C3	target
I21180.patterson_2021_nature	0_2_1_4_2800-	0_5_2_2_1_1_2800+	0	0	0.005821552923119336	set_C3	target
I21180.patterson_2021_nature	0_2_1_4_2800-	0_5_2_2_1_2_1_2800+	0	0	0.005821552923119336	set_C3	target
I21180.patterson_2021_nature	0_2_1_4_2800-	0_5_2_3_2_2800+	0	0	0.005821552923119336	set_C3	target
I21180.patterson_2021_nature	0_2_1_4_2800-	0_5_3_1_3_2800+	0	0.006620647981753737	0.005821552923119336	set_C3	target
I21180.patterson_2021_nature	0_2_1_4_2800-	0_5_3_2_3_2800+	0.015293961548140323	0.008176783015575315	0.005821552923119336	set_C3	target
I21180.patterson_2021_nature	0_2_1_4_2800-	0_6_3_2800-	0	0	0.005821552923119336	set_C3	target
I21181.patterson_2021_nature	0_2_1_4_1_C_2800-	0_1_1_1_2_1_1_2800+	0.03934093825738552	0.019429925071248997	0.007854033454857884	set_C3	target
I21181.patterson_2021_nature	0_2_1_4_1_C_2800-	0_1_2_3_C_2800+	0.062174128079590385	0.02439558393600301	0.007854033454857884	set_C3	target
I21181.patterson_2021_nature	0_2_1_4_1_C_2800-	0_1_4_1_C_2800+	0	0	0.007854033454857884	set_C3	target
I21181.patterson_2021_nature	0_2_1_4_1_C_2800-	0_1_4_3_C_2800+	0	0	0.007854033454857884	set_C3	target
I21181.patterson_2021_nature	0_2_1_4_1_C_2800-	0_2_1_2_5_1_C_2800+	0.14204032284531232	0.07462612741425083	0.007854033454857884	set_C3	target
I21181.patterson_2021_nature	0_2_1_4_1_C_2800-	0_2_1_4_5_C_2800+	0.5862704050144357	0.06663576625995268	0.007854033454857884	set_C3	target
I21181.patterson_2021_nature	0_2_1_4_1_C_2800-	0_2_2_2_1_1_C_2800+	0	0	0.007854033454857884	set_C3	target
I21181.patterson_2021_nature	0_2_1_4_1_C_2800-	0_2_2_3_2800+	0	0	0.007854033454857884	set_C3	target
I21181.patterson_2021_nature	0_2_1_4_1_C_2800-	0_3_1_2800+	0.02666726288205006	0.02176177043076405	0.007854033454857884	set_C3	target
I21181.patterson_2021_nature	0_2_1_4_1_C_2800-	0_3_2_4_4_1_2800+	0	0.011073187437085167	0.007854033454857884	set_C3	target
I21181.patterson_2021_nature	0_2_1_4_1_C_2800-	0_3_2_5_2_2_2_2800+	0.11333678890625637	0.040468815852995076	0.007854033454857884	set_C3	target
I21181.patterson_2021_nature	0_2_1_4_1_C_2800-	0_3_3_1_2800+	0	0	0.007854033454857884	set_C3	target
I21181.patterson_2021_nature	0_2_1_4_1_C_2800-	0_3_3_3_C_2800+	0	0	0.007854033454857884	set_C3	target
I21181.patterson_2021_nature	0_2_1_4_1_C_2800-	0_3_4_1_1_2800+	0.030170154014969624	0.021334344076535564	0.007854033454857884	set_C3	target
I21181.patterson_2021_nature	0_2_1_4_1_C_2800-	0_3_4_1_2_1_C_2800+	0	0	0.007854033454857884	set_C3	target
I21181.patterson_2021_nature	0_2_1_4_1_C_2800-	0_3_4_1_7_2800+	0	0	0.007854033454857884	set_C3	target
I21181.patterson_2021_nature	0_2_1_4_1_C_2800-	0_3_4_3_3_2_2_2800+	0	0	0.007854033454857884	set_C3	target
I21181.patterson_2021_nature	0_2_1_4_1_C_2800-	0_4_2_1_4_2800+	0	0	0.007854033454857884	set_C3	target
I21181.patterson_2021_nature	0_2_1_4_1_C_2800-	0_5_2_2_1_1_2800+	0	0	0.007854033454857884	set_C3	target
I21181.patterson_2021_nature	0_2_1_4_1_C_2800-	0_5_2_2_1_2_1_2800+	0	0	0.007854033454857884	set_C3	target
I21181.patterson_2021_nature	0_2_1_4_1_C_2800-	0_5_2_3_2_2800+	0	0	0.007854033454857884	set_C3	target
I21181.patterson_2021_nature	0_2_1_4_1_C_2800-	0_5_3_1_3_2800+	0	0	0.007854033454857884	set_C3	target
I21181.patterson_2021_nature	0_2_1_4_1_C_2800-	0_5_3_2_3_2800+	0	0	0.007854033454857884	set_C3	target
I21181.patterson_2021_nature	0_2_1_4_1_C_2800-	0_6_3_2800-	0	0	0.007854033454857884	set_C3	target
I21182.patterson_2021_nature	0_2_1_4_2800-	0_1_1_1_2_1_1_2800+	0.01008451499785417	0.01725623070298557	0.0076699437933283945	set_C3	target
I21182.patterson_2021_nature	0_2_1_4_2800-	0_1_2_3_C_2800+	0.029568112376937808	0.030780535005619895	0.0076699437933283945	set_C3	target
I21182.patterson_2021_nature	0_2_1_4_2800-	0_1_4_1_C_2800+	0	0	0.0076699437933283945	set_C3	target
I21182.patterson_2021_nature	0_2_1_4_2800-	0_1_4_3_C_2800+	0	0	0.0076699437933283945	set_C3	target
I21182.patterson_2021_nature	0_2_1_4_2800-	0_2_1_2_5_1_C_2800+	0.19556341164481075	0.07278656123689348	0.0076699437933283945	set_C3	target
I21182.patterson_2021_nature	0_2_1_4_2800-	0_2_1_4_5_C_2800+	0.5599155342961866	0.0691569389895736	0.0076699437933283945	set_C3	target
I21182.patterson_2021_nature	0_2_1_4_2800-	0_2_2_2_1_1_C_2800+	0	0	0.0076699437933283945	set_C3	target
I21182.patterson_2021_nature	0_2_1_4_2800-	0_2_2_3_2800+	0	0	0.0076699437933283945	set_C3	target
I21182.patterson_2021_nature	0_2_1_4_2800-	0_3_1_2800+	0.009450792833881238	0.023752164637936436	0.0076699437933283945	set_C3	target
I21182.patterson_2021_nature	0_2_1_4_2800-	0_3_2_4_4_1_2800+	0.10357515310190527	0.0787836044073605	0.0076699437933283945	set_C3	target
I21182.patterson_2021_nature	0_2_1_4_2800-	0_3_2_5_2_2_2_2800+	0.0652717538133373	0.0815535195872388	0.0076699437933283945	set_C3	target
I21182.patterson_2021_nature	0_2_1_4_2800-	0_3_3_1_2800+	0	0	0.0076699437933283945	set_C3	target
I21182.patterson_2021_nature	0_2_1_4_2800-	0_3_3_3_C_2800+	0	0	0.0076699437933283945	set_C3	target
I21182.patterson_2021_nature	0_2_1_4_2800-	0_3_4_1_1_2800+	0.025608421064881755	0.02252817331689503	0.0076699437933283945	set_C3	target
I21182.patterson_2021_nature	0_2_1_4_2800-	0_3_4_1_2_1_C_2800+	0	0	0.0076699437933283945	set_C3	target
I21182.patterson_2021_nature	0_2_1_4_2800-	0_3_4_1_7_2800+	0	0	0.0076699437933283945	set_C3	target
I21182.patterson_2021_nature	0_2_1_4_2800-	0_3_4_3_3_2_2_2800+	0	0	0.0076699437933283945	set_C3	target
I21182.patterson_2021_nature	0_2_1_4_2800-	0_4_2_1_4_2800+	0	0	0.0076699437933283945	set_C3	target
I21182.patterson_2021_nature	0_2_1_4_2800-	0_5_2_2_1_1_2800+	0	0	0.0076699437933283945	set_C3	target
I21182.patterson_2021_nature	0_2_1_4_2800-	0_5_2_2_1_2_1_2800+	0	0	0.0076699437933283945	set_C3	target
I21182.patterson_2021_nature	0_2_1_4_2800-	0_5_2_3_2_2800+	0	0	0.0076699437933283945	set_C3	target
I21182.patterson_2021_nature	0_2_1_4_2800-	0_5_3_1_3_2800+	0	0	0.0076699437933283945	set_C3	target
I21182.patterson_2021_nature	0_2_1_4_2800-	0_5_3_2_3_2800+	9.623058702051515e-4	0.006448394753553782	0.0076699437933283945	set_C3	target
I21182.patterson_2021_nature	0_2_1_4_2800-	0_6_3_2800-	0	0	0.0076699437933283945	set_C3	target
I21271.patterson_2021_nature	0_2_1_1_C_2800-	0_1_1_1_2_1_1_2800+	0	0	0.007535677073260129	set_C3	target
I21271.patterson_2021_nature	0_2_1_1_C_2800-	0_1_2_3_C_2800+	0.041465612308298413	0.028279958940888486	0.007535677073260129	set_C3	target
I21271.patterson_2021_nature	0_2_1_1_C_2800-	0_1_4_1_C_2800+	0	0	0.007535677073260129	set_C3	target
I21271.patterson_2021_nature	0_2_1_1_C_2800-	0_1_4_3_C_2800+	0	0	0.007535677073260129	set_C3	target
I21271.patterson_2021_nature	0_2_1_1_C_2800-	0_2_1_2_5_1_C_2800+	0.14489736152219704	0.09260340048200212	0.007535677073260129	set_C3	target
I21271.patterson_2021_nature	0_2_1_1_C_2800-	0_2_1_4_5_C_2800+	0.5947751482489403	0.08919365231901778	0.007535677073260129	set_C3	target
I21271.patterson_2021_nature	0_2_1_1_C_2800-	0_2_2_2_1_1_C_2800+	0	0	0.007535677073260129	set_C3	target
I21271.patterson_2021_nature	0_2_1_1_C_2800-	0_2_2_3_2800+	0	0	0.007535677073260129	set_C3	target
I21271.patterson_2021_nature	0_2_1_1_C_2800-	0_3_1_2800+	0.02286414136183449	0.027012558166808188	0.007535677073260129	set_C3	target
I21271.patterson_2021_nature	0_2_1_1_C_2800-	0_3_2_4_4_1_2800+	0.09761586066248953	0.06633420762903645	0.007535677073260129	set_C3	target
I21271.patterson_2021_nature	0_2_1_1_C_2800-	0_3_2_5_2_2_2_2800+	0.044871394354981255	0.09264935479861126	0.007535677073260129	set_C3	target
I21271.patterson_2021_nature	0_2_1_1_C_2800-	0_3_3_1_2800+	0	0	0.007535677073260129	set_C3	target
I21271.patterson_2021_nature	0_2_1_1_C_2800-	0_3_3_3_C_2800+	0	0	0.007535677073260129	set_C3	target
I21271.patterson_2021_nature	0_2_1_1_C_2800-	0_3_4_1_1_2800+	0.033166807380849754	0.02419621842750729	0.007535677073260129	set_C3	target
I21271.patterson_2021_nature	0_2_1_1_C_2800-	0_3_4_1_2_1_C_2800+	0	0	0.007535677073260129	set_C3	target
I21271.patterson_2021_nature	0_2_1_1_C_2800-	0_3_4_1_7_2800+	0	0	0.007535677073260129	set_C3	target
I21271.patterson_2021_nature	0_2_1_1_C_2800-	0_3_4_3_3_2_2_2800+	0.008143607616153518	0.04091469014163331	0.007535677073260129	set_C3	target
I21271.patterson_2021_nature	0_2_1_1_C_2800-	0_4_2_1_4_2800+	0	0	0.007535677073260129	set_C3	target
I21271.patterson_2021_nature	0_2_1_1_C_2800-	0_5_2_2_1_1_2800+	0	0	0.007535677073260129	set_C3	target
I21271.patterson_2021_nature	0_2_1_1_C_2800-	0_5_2_2_1_2_1_2800+	0	0	0.007535677073260129	set_C3	target
I21271.patterson_2021_nature	0_2_1_1_C_2800-	0_5_2_3_2_2800+	0	0	0.007535677073260129	set_C3	target
I21271.patterson_2021_nature	0_2_1_1_C_2800-	0_5_3_1_3_2800+	0	0	0.007535677073260129	set_C3	target
I21271.patterson_2021_nature	0_2_1_1_C_2800-	0_5_3_2_3_2800+	0.012200066544255705	0.012275320914037813	0.007535677073260129	set_C3	target
I21271.patterson_2021_nature	0_2_1_1_C_2800-	0_6_3_2800-	0	0	0.007535677073260129	set_C3	target
I21272.patterson_2021_nature	0_2_1_1_C_2800-	0_1_1_1_2_1_1_2800+	0.00845837644710874	0.018525903886302823	0.007449598983628077	set_C3	target
I21272.patterson_2021_nature	0_2_1_1_C_2800-	0_1_2_3_C_2800+	0.029547095713014143	0.028210181055414552	0.007449598983628077	set_C3	target
I21272.patterson_2021_nature	0_2_1_1_C_2800-	0_1_4_1_C_2800+	0	0	0.007449598983628077	set_C3	target
I21272.patterson_2021_nature	0_2_1_1_C_2800-	0_1_4_3_C_2800+	0	0	0.007449598983628077	set_C3	target
I21272.patterson_2021_nature	0_2_1_1_C_2800-	0_2_1_2_5_1_C_2800+	0.13493607714087325	0.08508394288150785	0.007449598983628077	set_C3	target
I21272.patterson_2021_nature	0_2_1_1_C_2800-	0_2_1_4_5_C_2800+	0.6336945245532236	0.07298208888896672	0.007449598983628077	set_C3	target
I21272.patterson_2021_nature	0_2_1_1_C_2800-	0_2_2_2_1_1_C_2800+	0	0	0.007449598983628077	set_C3	target
I21272.patterson_2021_nature	0_2_1_1_C_2800-	0_2_2_3_2800+	0	0	0.007449598983628077	set_C3	target
I21272.patterson_2021_nature	0_2_1_1_C_2800-	0_3_1_2800+	0.044246778670902986	0.024330058266790213	0.007449598983628077	set_C3	target
I21272.patterson_2021_nature	0_2_1_1_C_2800-	0_3_2_4_4_1_2800+	0.0778766932567562	0.02463728925199949	0.007449598983628077	set_C3	target
I21272.patterson_2021_nature	0_2_1_1_C_2800-	0_3_2_5_2_2_2_2800+	0	0	0.007449598983628077	set_C3	target
I21272.patterson_2021_nature	0_2_1_1_C_2800-	0_3_3_1_2800+	0	0	0.007449598983628077	set_C3	target
I21272.patterson_2021_nature	0_2_1_1_C_2800-	0_3_3_3_C_2800+	0	0	0.007449598983628077	set_C3	target
I21272.patterson_2021_nature	0_2_1_1_C_2800-	0_3_4_1_1_2800+	0.04842764961690054	0.015065065992675776	0.007449598983628077	set_C3	target
I21272.patterson_2021_nature	0_2_1_1_C_2800-	0_3_4_1_2_1_C_2800+	0	0	0.007449598983628077	set_C3	target
I21272.patterson_2021_nature	0_2_1_1_C_2800-	0_3_4_1_7_2800+	0	0.0044716396451394405	0.007449598983628077	set_C3	target
I21272.patterson_2021_nature	0_2_1_1_C_2800-	0_3_4_3_3_2_2_2800+	0	0	0.007449598983628077	set_C3	target
I21272.patterson_2021_nature	0_2_1_1_C_2800-	0_4_2_1_4_2800+	0	0	0.007449598983628077	set_C3	target
I21272.patterson_2021_nature	0_2_1_1_C_2800-	0_5_2_2_1_1_2800+	0	0	0.007449598983628077	set_C3	target
I21272.patterson_2021_nature	0_2_1_1_C_2800-	0_5_2_2_1_2_1_2800+	0	0	0.007449598983628077	set_C3	target
I21272.patterson_2021_nature	0_2_1_1_C_2800-	0_5_2_3_2_2800+	0	0	0.007449598983628077	set_C3	target
I21272.patterson_2021_nature	0_2_1_1_C_2800-	0_5_3_1_3_2800+	0.022749456415162773	0.01590173838030211	0.007449598983628077	set_C3	target
I21272.patterson_2021_nature	0_2_1_1_C_2800-	0_5_3_2_3_2800+	6.334818605780384e-5	0.0074682086308776804	0.007449598983628077	set_C3	target
I21272.patterson_2021_nature	0_2_1_1_C_2800-	0_6_3_2800-	0	0	0.007449598983628077	set_C3	target
I21274.patterson_2021_nature	0_2_1_2_1_C_2800-	0_1_1_1_2_1_1_2800+	0.04149079255642039	0.01798610194439879	0.0052169511042229385	set_C3	target
I21274.patterson_2021_nature	0_2_1_2_1_C_2800-	0_1_2_3_C_2800+	0.047227589294718805	0.02585353909348575	0.0052169511042229385	set_C3	target
I21274.patterson_2021_nature	0_2_1_2_1_C_2800-	0_1_4_1_C_2800+	0	0	0.0052169511042229385	set_C3	target
I21274.patterson_2021_nature	0_2_1_2_1_C_2800-	0_1_4_3_C_2800+	0	0	0.0052169511042229385	set_C3	target
I21274.patterson_2021_nature	0_2_1_2_1_C_2800-	0_2_1_2_5_1_C_2800+	0.17774500807351926	0.05760717090677049	0.0052169511042229385	set_C3	target
I21274.patterson_2021_nature	0_2_1_2_1_C_2800-	0_2_1_4_5_C_2800+	0.5547537675179669	0.05334228927363208	0.0052169511042229385	set_C3	target
I21274.patterson_2021_nature	0_2_1_2_1_C_2800-	0_2_2_2_1_1_C_2800+	0	0	0.0052169511042229385	set_C3	target
I21274.patterson_2021_nature	0_2_1_2_1_C_2800-	0_2_2_3_2800+	0	0	0.0052169511042229385	set_C3	target
I21274.patterson_2021_nature	0_2_1_2_1_C_2800-	0_3_1_2800+	0	0	0.0052169511042229385	set_C3	target
I21274.patterson_2021_nature	0_2_1_2_1_C_2800-	0_3_2_4_4_1_2800+	0.1145398626052154	0.016656013229598216	0.0052169511042229385	set_C3	target
I21274.patterson_2021_nature	0_2_1_2_1_C_2800-	0_3_2_5_2_2_2_2800+	0	0	0.0052169511042229385	set_C3	target
I21274.patterson_2021_nature	0_2_1_2_1_C_2800-	0_3_3_1_2800+	0	0	0.0052169511042229385	set_C3	target
I21274.patterson_2021_nature	0_2_1_2_1_C_2800-	0_3_3_3_C_2800+	0	0	0.0052169511042229385	set_C3	target
I21274.patterson_2021_nature	0_2_1_2_1_C_2800-	0_3_4_1_1_2800+	0.06424297995215927	0.01572839805951741	0.0052169511042229385	set_C3	target
I21274.patterson_2021_nature	0_2_1_2_1_C_2800-	0_3_4_1_2_1_C_2800+	0	0	0.0052169511042229385	set_C3	target
I21274.patterson_2021_nature	0_2_1_2_1_C_2800-	0_3_4_1_7_2800+	0	0.008587523954640889	0.0052169511042229385	set_C3	target
I21274.patterson_2021_nature	0_2_1_2_1_C_2800-	0_3_4_3_3_2_2_2800+	0	0	0.0052169511042229385	set_C3	target
I21274.patterson_2021_nature	0_2_1_2_1_C_2800-	0_4_2_1_4_2800+	0	6.841904337314573e-5	0.0052169511042229385	set_C3	target
I21274.patterson_2021_nature	0_2_1_2_1_C_2800-	0_5_2_2_1_1_2800+	0	0	0.0052169511042229385	set_C3	target
I21274.patterson_2021_nature	0_2_1_2_1_C_2800-	0_5_2_2_1_2_1_2800+	0	0	0.0052169511042229385	set_C3	target
I21274.patterson_2021_nature	0_2_1_2_1_C_2800-	0_5_2_3_2_2800+	0	0	0.0052169511042229385	set_C3	target
I21274.patterson_2021_nature	0_2_1_2_1_C_2800-	0_5_3_1_3_2800+	0	0	0.0052169511042229385	set_C3	target
I21274.patterson_2021_nature	0_2_1_2_1_C_2800-	0_5_3_2_3_2800+	0	0	0.0052169511042229385	set_C3	target
I21274.patterson_2021_nature	0_2_1_2_1_C_2800-	0_6_3_2800-	0	0	0.0052169511042229385	set_C3	target
I21275.patterson_2021_nature	0_2_1_3_2800-	0_1_1_1_2_1_1_2800+	0.05403906427920953	0.02167367917754082	0.011418133788180199	set_C3	target
I21275.patterson_2021_nature	0_2_1_3_2800-	0_1_2_3_C_2800+	0.03464288908034978	0.03126070872159434	0.011418133788180199	set_C3	target
I21275.patterson_2021_nature	0_2_1_3_2800-	0_1_4_1_C_2800+	0	0	0.011418133788180199	set_C3	target
I21275.patterson_2021_nature	0_2_1_3_2800-	0_1_4_3_C_2800+	0	0	0.011418133788180199	set_C3	target
I21275.patterson_2021_nature	0_2_1_3_2800-	0_2_1_2_5_1_C_2800+	0.14703121644248343	0.081129908254429145	0.011418133788180199	set_C3	target
I21275.patterson_2021_nature	0_2_1_3_2800-	0_2_1_4_5_C_2800+	0.5587921977229487	0.06282491210534692	0.011418133788180199	set_C3	target
I21275.patterson_2021_nature	0_2_1_3_2800-	0_2_2_2_1_1_C_2800+	0	0	0.011418133788180199	set_C3	target
I21275.patterson_2021_nature	0_2_1_3_2800-	0_2_2_3_2800+	0	0	0.011418133788180199	set_C3	target
I21275.patterson_2021_nature	0_2_1_3_2800-	0_3_1_2800+	0.02657678162252147	0.02769070130223402	0.011418133788180199	set_C3	target
I21275.patterson_2021_nature	0_2_1_3_2800-	0_3_2_4_4_1_2800+	0.02082264680137804	0.07778258079171757	0.011418133788180199	set_C3	target
I21275.patterson_2021_nature	0_2_1_3_2800-	0_3_2_5_2_2_2_2800+	0.13068599175857737	0.09021870840471688	0.011418133788180199	set_C3	target
I21275.patterson_2021_nature	0_2_1_3_2800-	0_3_3_1_2800+	0	0	0.011418133788180199	set_C3	target
I21275.patterson_2021_nature	0_2_1_3_2800-	0_3_3_3_C_2800+	0	0	0.011418133788180199	set_C3	target
I21275.patterson_2021_nature	0_2_1_3_2800-	0_3_4_1_1_2800+	0.01919131518949217	0.028877130236288427	0.011418133788180199	set_C3	target
I21275.patterson_2021_nature	0_2_1_3_2800-	0_3_4_1_2_1_C_2800+	0	0	0.011418133788180199	set_C3	target
I21275.patterson_2021_nature	0_2_1_3_2800-	0_3_4_1_7_2800+	0	0	0.011418133788180199	set_C3	target
I21275.patterson_2021_nature	0_2_1_3_2800-	0_3_4_3_3_2_2_2800+	0	0	0.011418133788180199	set_C3	target
I21275.patterson_2021_nature	0_2_1_3_2800-	0_4_2_1_4_2800+	0	0	0.011418133788180199	set_C3	target
I21275.patterson_2021_nature	0_2_1_3_2800-	0_5_2_2_1_1_2800+	0	0	0.011418133788180199	set_C3	target
I21275.patterson_2021_nature	0_2_1_3_2800-	0_5_2_2_1_2_1_2800+	0	0	0.011418133788180199	set_C3	target
I21275.patterson_2021_nature	0_2_1_3_2800-	0_5_2_3_2_2800+	0	0	0.011418133788180199	set_C3	target
I21275.patterson_2021_nature	0_2_1_3_2800-	0_5_3_1_3_2800+	0	0	0.011418133788180199	set_C3	target
I21275.patterson_2021_nature	0_2_1_3_2800-	0_5_3_2_3_2800+	0.008217897103039497	0.00900940011435704	0.011418133788180199	set_C3	target
I21275.patterson_2021_nature	0_2_1_3_2800-	0_6_3_2800-	0	0	0.011418133788180199	set_C3	target
I21277.patterson_2021_nature	0_2_1_3_2800-	0_1_1_1_2_1_1_2800+	0	0.005406816359338934	0.007852496865321969	set_C3	target
I21277.patterson_2021_nature	0_2_1_3_2800-	0_1_2_3_C_2800+	0.09158746931337532	0.02981399831497465	0.007852496865321969	set_C3	target
I21277.patterson_2021_nature	0_2_1_3_2800-	0_1_4_1_C_2800+	0	0	0.007852496865321969	set_C3	target
I21277.patterson_2021_nature	0_2_1_3_2800-	0_1_4_3_C_2800+	0	0	0.007852496865321969	set_C3	target
I21277.patterson_2021_nature	0_2_1_3_2800-	0_2_1_2_5_1_C_2800+	0.032064185789656016	0.07414011656322107	0.007852496865321969	set_C3	target
I21277.patterson_2021_nature	0_2_1_3_2800-	0_2_1_4_5_C_2800+	0.6940065943333915	0.056643784300911104	0.007852496865321969	set_C3	target
I21277.patterson_2021_nature	0_2_1_3_2800-	0_2_2_2_1_1_C_2800+	0	0	0.007852496865321969	set_C3	target
I21277.patterson_2021_nature	0_2_1_3_2800-	0_2_2_3_2800+	0	0	0.007852496865321969	set_C3	target
I21277.patterson_2021_nature	0_2_1_3_2800-	0_3_1_2800+	0.018946215823709877	0.026105120145451525	0.007852496865321969	set_C3	target
I21277.patterson_2021_nature	0_2_1_3_2800-	0_3_2_4_4_1_2800+	0.0727604586991639	0.06573845794058338	0.007852496865321969	set_C3	target
I21277.patterson_2021_nature	0_2_1_3_2800-	0_3_2_5_2_2_2_2800+	0.05863374408304964	0.083249671706909	0.007852496865321969	set_C3	target
I21277.patterson_2021_nature	0_2_1_3_2800-	0_3_3_1_2800+	0	0	0.007852496865321969	set_C3	target
I21277.patterson_2021_nature	0_2_1_3_2800-	0_3_3_3_C_2800+	0	0	0.007852496865321969	set_C3	target
I21277.patterson_2021_nature	0_2_1_3_2800-	0_3_4_1_1_2800+	0.0320013319576538	0.022319956578468855	0.007852496865321969	set_C3	target
I21277.patterson_2021_nature	0_2_1_3_2800-	0_3_4_1_2_1_C_2800+	0	0	0.007852496865321969	set_C3	target
I21277.patterson_2021_nature	0_2_1_3_2800-	0_3_4_1_7_2800+	0	0	0.007852496865321969	set_C3	target
I21277.patterson_2021_nature	0_2_1_3_2800-	0_3_4_3_3_2_2_2800+	0	0	0.007852496865321969	set_C3	target
I21277.patterson_2021_nature	0_2_1_3_2800-	0_4_2_1_4_2800+	0	0	0.007852496865321969	set_C3	target
I21277.patterson_2021_nature	0_2_1_3_2800-	0_5_2_2_1_1_2800+	0	0	0.007852496865321969	set_C3	target
I21277.patterson_2021_nature	0_2_1_3_2800-	0_5_2_2_1_2_1_2800+	0	0	0.007852496865321969	set_C3	target
I21277.patterson_2021_nature	0_2_1_3_2800-	0_5_2_3_2_2800+	0	0	0.007852496865321969	set_C3	target
I21277.patterson_2021_nature	0_2_1_3_2800-	0_5_3_1_3_2800+	0	0	0.007852496865321969	set_C3	target
I21277.patterson_2021_nature	0_2_1_3_2800-	0_5_3_2_3_2800+	0	0	0.007852496865321969	set_C3	target
I21277.patterson_2021_nature	0_2_1_3_2800-	0_6_3_2800-	0	0	0.007852496865321969	set_C3	target
I21293.patterson_2021_nature	0_2_1_4_5_C_2800-	0_1_1_1_2_1_1_2800+	0.02230755484511063	0.017450607247053107	0.007126347090810037	set_C3	target
I21293.patterson_2021_nature	0_2_1_4_5_C_2800-	0_1_2_3_C_2800+	0.07414940517873407	0.0375073286962335	0.007126347090810037	set_C3	target
I21293.patterson_2021_nature	0_2_1_4_5_C_2800-	0_1_4_1_C_2800+	0	0	0.007126347090810037	set_C3	target
I21293.patterson_2021_nature	0_2_1_4_5_C_2800-	0_1_4_3_C_2800+	0	0	0.007126347090810037	set_C3	target
I21293.patterson_2021_nature	0_2_1_4_5_C_2800-	0_2_1_2_5_1_C_2800+	0.07467798564699409	0.10289411485597064	0.007126347090810037	set_C3	target
I21293.patterson_2021_nature	0_2_1_4_5_C_2800-	0_2_1_4_5_C_2800+	0.6764814479857558	0.08469678733008934	0.007126347090810037	set_C3	target
I21293.patterson_2021_nature	0_2_1_4_5_C_2800-	0_2_2_2_1_1_C_2800+	0	0	0.007126347090810037	set_C3	target
I21293.patterson_2021_nature	0_2_1_4_5_C_2800-	0_2_2_3_2800+	0	0	0.007126347090810037	set_C3	target
I21293.patterson_2021_nature	0_2_1_4_5_C_2800-	0_3_1_2800+	0.026527455651525797	0.021978372272428007	0.007126347090810037	set_C3	target
I21293.patterson_2021_nature	0_2_1_4_5_C_2800-	0_3_2_4_4_1_2800+	0.06392080956047966	0.045214190164013957	0.007126347090810037	set_C3	target
I21293.patterson_2021_nature	0_2_1_4_5_C_2800-	0_3_2_5_2_2_2_2800+	0	0.04656669582705843	0.007126347090810037	set_C3	target
I21293.patterson_2021_nature	0_2_1_4_5_C_2800-	0_3_3_1_2800+	0	0	0.007126347090810037	set_C3	target
I21293.patterson_2021_nature	0_2_1_4_5_C_2800-	0_3_3_3_C_2800+	0	0	0.007126347090810037	set_C3	target
I21293.patterson_2021_nature	0_2_1_4_5_C_2800-	0_3_4_1_1_2800+	0.061935341131399986	0.0272515731940118	0.007126347090810037	set_C3	target
I21293.patterson_2021_nature	0_2_1_4_5_C_2800-	0_3_4_1_2_1_C_2800+	0	0	0.007126347090810037	set_C3	target
I21293.patterson_2021_nature	0_2_1_4_5_C_2800-	0_3_4_1_7_2800+	0	0	0.007126347090810037	set_C3	target
I21293.patterson_2021_nature	0_2_1_4_5_C_2800-	0_3_4_3_3_2_2_2800+	0	0	0.007126347090810037	set_C3	target
I21293.patterson_2021_nature	0_2_1_4_5_C_2800-	0_4_2_1_4_2800+	0	0	0.007126347090810037	set_C3	target
I21293.patterson_2021_nature	0_2_1_4_5_C_2800-	0_5_2_2_1_1_2800+	0	0	0.007126347090810037	set_C3	target
I21293.patterson_2021_nature	0_2_1_4_5_C_2800-	0_5_2_2_1_2_1_2800+	0	0	0.007126347090810037	set_C3	target
I21293.patterson_2021_nature	0_2_1_4_5_C_2800-	0_5_2_3_2_2800+	0	0	0.007126347090810037	set_C3	target
I21293.patterson_2021_nature	0_2_1_4_5_C_2800-	0_5_3_1_3_2800+	0	0	0.007126347090810037	set_C3	target
I21293.patterson_2021_nature	0_2_1_4_5_C_2800-	0_5_3_2_3_2800+	0	0.0011728837078350133	0.007126347090810037	set_C3	target
I21293.patterson_2021_nature	0_2_1_4_5_C_2800-	0_6_3_2800-	0	0	0.007126347090810037	set_C3	target
I21302.patterson_2021_nature	0_2_1_4_1_C_2800-	0_1_1_1_2_1_1_2800+	0	0	0.00991611376678665	set_C3	target
I21302.patterson_2021_nature	0_2_1_4_1_C_2800-	0_1_2_3_C_2800+	0.054142541239514445	0.03202175410260517	0.00991611376678665	set_C3	target
I21302.patterson_2021_nature	0_2_1_4_1_C_2800-	0_1_4_1_C_2800+	0	0	0.00991611376678665	set_C3	target
I21302.patterson_2021_nature	0_2_1_4_1_C_2800-	0_1_4_3_C_2800+	0	0	0.00991611376678665	set_C3	target
I21302.patterson_2021_nature	0_2_1_4_1_C_2800-	0_2_1_2_5_1_C_2800+	0.19254207728601613	0.0866921081318099	0.00991611376678665	set_C3	target
I21302.patterson_2021_nature	0_2_1_4_1_C_2800-	0_2_1_4_5_C_2800+	0.5460454742442594	0.08122482245760262	0.00991611376678665	set_C3	target
I21302.patterson_2021_nature	0_2_1_4_1_C_2800-	0_2_2_2_1_1_C_2800+	0	0	0.00991611376678665	set_C3	target
I21302.patterson_2021_nature	0_2_1_4_1_C_2800-	0_2_2_3_2800+	0	0	0.00991611376678665	set_C3	target
I21302.patterson_2021_nature	0_2_1_4_1_C_2800-	0_3_1_2800+	0.05964001780017091	0.03118059654608878	0.00991611376678665	set_C3	target
I21302.patterson_2021_nature	0_2_1_4_1_C_2800-	0_3_2_4_4_1_2800+	0.006784649863037708	0.06397600118792092	0.00991611376678665	set_C3	target
I21302.patterson_2021_nature	0_2_1_4_1_C_2800-	0_3_2_5_2_2_2_2800+	0.0800324934073433	0.06635536688674175	0.00991611376678665	set_C3	target
I21302.patterson_2021_nature	0_2_1_4_1_C_2800-	0_3_3_1_2800+	0	0	0.00991611376678665	set_C3	target
I21302.patterson_2021_nature	0_2_1_4_1_C_2800-	0_3_3_3_C_2800+	0	0	0.00991611376678665	set_C3	target
I21302.patterson_2021_nature	0_2_1_4_1_C_2800-	0_3_4_1_1_2800+	0.06081274615965807	0.019393162387679224	0.00991611376678665	set_C3	target
I21302.patterson_2021_nature	0_2_1_4_1_C_2800-	0_3_4_1_2_1_C_2800+	0	0	0.00991611376678665	set_C3	target
I21302.patterson_2021_nature	0_2_1_4_1_C_2800-	0_3_4_1_7_2800+	0	0	0.00991611376678665	set_C3	target
I21302.patterson_2021_nature	0_2_1_4_1_C_2800-	0_3_4_3_3_2_2_2800+	0	0	0.00991611376678665	set_C3	target
I21302.patterson_2021_nature	0_2_1_4_1_C_2800-	0_4_2_1_4_2800+	0	0	0.00991611376678665	set_C3	target
I21302.patterson_2021_nature	0_2_1_4_1_C_2800-	0_5_2_2_1_1_2800+	0	0	0.00991611376678665	set_C3	target
I21302.patterson_2021_nature	0_2_1_4_1_C_2800-	0_5_2_2_1_2_1_2800+	0	0	0.00991611376678665	set_C3	target
I21302.patterson_2021_nature	0_2_1_4_1_C_2800-	0_5_2_3_2_2800+	0	0	0.00991611376678665	set_C3	target
I21302.patterson_2021_nature	0_2_1_4_1_C_2800-	0_5_3_1_3_2800+	0	0	0.00991611376678665	set_C3	target
I21302.patterson_2021_nature	0_2_1_4_1_C_2800-	0_5_3_2_3_2800+	0	0	0.00991611376678665	set_C3	target
I21302.patterson_2021_nature	0_2_1_4_1_C_2800-	0_6_3_2800-	0	0	0.00991611376678665	set_C3	target
I21309.patterson_2021_nature	0_2_1_1_C_2800-	0_1_1_1_2_1_1_2800+	0.0063056783675535955	0.019203132178930552	0.007965075866014802	set_C3	target
I21309.patterson_2021_nature	0_2_1_1_C_2800-	0_1_2_3_C_2800+	0.03126918985183152	0.04021321696316561	0.007965075866014802	set_C3	target
I21309.patterson_2021_nature	0_2_1_1_C_2800-	0_1_4_1_C_2800+	0	0	0.007965075866014802	set_C3	target
I21309.patterson_2021_nature	0_2_1_1_C_2800-	0_1_4_3_C_2800+	0	0	0.007965075866014802	set_C3	target
I21309.patterson_2021_nature	0_2_1_1_C_2800-	0_2_1_2_5_1_C_2800+	0.23427509658449014	0.09940231031130291	0.007965075866014802	set_C3	target
I21309.patterson_2021_nature	0_2_1_1_C_2800-	0_2_1_4_5_C_2800+	0.5388513068578467	0.08437844553534164	0.007965075866014802	set_C3	target
I21309.patterson_2021_nature	0_2_1_1_C_2800-	0_2_2_2_1_1_C_2800+	0	0	0.007965075866014802	set_C3	target
I21309.patterson_2021_nature	0_2_1_1_C_2800-	0_2_2_3_2800+	0	0	0.007965075866014802	set_C3	target
I21309.patterson_2021_nature	0_2_1_1_C_2800-	0_3_1_2800+	0.004701761504849557	0.019712670622584205	0.007965075866014802	set_C3	target
I21309.patterson_2021_nature	0_2_1_1_C_2800-	0_3_2_4_4_1_2800+	0.14525974519334242	0.03330298602331458	0.007965075866014802	set_C3	target
I21309.patterson_2021_nature	0_2_1_1_C_2800-	0_3_2_5_2_2_2_2800+	0	0.026595322654079503	0.007965075866014802	set_C3	target
I21309.patterson_2021_nature	0_2_1_1_C_2800-	0_3_3_1_2800+	0	0	0.007965075866014802	set_C3	target
I21309.patterson_2021_nature	0_2_1_1_C_2800-	0_3_3_3_C_2800+	0	0	0.007965075866014802	set_C3	target
I21309.patterson_2021_nature	0_2_1_1_C_2800-	0_3_4_1_1_2800+	0.039337221640086115	0.017823335221951266	0.007965075866014802	set_C3	target
I21309.patterson_2021_nature	0_2_1_1_C_2800-	0_3_4_1_2_1_C_2800+	0	0	0.007965075866014802	set_C3	target
I21309.patterson_2021_nature	0_2_1_1_C_2800-	0_3_4_1_7_2800+	0	0	0.007965075866014802	set_C3	target
I21309.patterson_2021_nature	0_2_1_1_C_2800-	0_3_4_3_3_2_2_2800+	0	0	0.007965075866014802	set_C3	target
I21309.patterson_2021_nature	0_2_1_1_C_2800-	0_4_2_1_4_2800+	0	0	0.007965075866014802	set_C3	target
I21309.patterson_2021_nature	0_2_1_1_C_2800-	0_5_2_2_1_1_2800+	0	0	0.007965075866014802	set_C3	target
I21309.patterson_2021_nature	0_2_1_1_C_2800-	0_5_2_2_1_2_1_2800+	0	0	0.007965075866014802	set_C3	target
I21309.patterson_2021_nature	0_2_1_1_C_2800-	0_5_2_3_2_2800+	0	0	0.007965075866014802	set_C3	target
I21309.patterson_2021_nature	0_2_1_1_C_2800-	0_5_3_1_3_2800+	0	0	0.007965075866014802	set_C3	target
I21309.patterson_2021_nature	0_2_1_1_C_2800-	0_5_3_2_3_2800+	0	0.0023241375392450314	0.007965075866014802	set_C3	target
I21309.patterson_2021_nature	0_2_1_1_C_2800-	0_6_3_2800-	0	0	0.007965075866014802	set_C3	target
I21310.patterson_2021_nature	0_2_1_4_1_C_2800-	0_1_1_1_2_1_1_2800+	0	0	0.0065393044988684475	set_C3	target
I21310.patterson_2021_nature	0_2_1_4_1_C_2800-	0_1_2_3_C_2800+	0.060687096116941945	0.029961931460724817	0.0065393044988684475	set_C3	target
I21310.patterson_2021_nature	0_2_1_4_1_C_2800-	0_1_4_1_C_2800+	0	0	0.0065393044988684475	set_C3	target
I21310.patterson_2021_nature	0_2_1_4_1_C_2800-	0_1_4_3_C_2800+	0	0	0.0065393044988684475	set_C3	target
I21310.patterson_2021_nature	0_2_1_4_1_C_2800-	0_2_1_2_5_1_C_2800+	0.09011483430738532	0.09387325267430534	0.0065393044988684475	set_C3	target
I21310.patterson_2021_nature	0_2_1_4_1_C_2800-	0_2_1_4_5_C_2800+	0.6601446005864	0.0782290210446988	0.0065393044988684475	set_C3	target
I21310.patterson_2021_nature	0_2_1_4_1_C_2800-	0_2_2_2_1_1_C_2800+	0	0	0.0065393044988684475	set_C3	target
I21310.patterson_2021_nature	0_2_1_4_1_C_2800-	0_2_2_3_2800+	0	0	0.0065393044988684475	set_C3	target
I21310.patterson_2021_nature	0_2_1_4_1_C_2800-	0_3_1_2800+	0.02947087030816844	0.03243793305273645	0.0065393044988684475	set_C3	target
I21310.patterson_2021_nature	0_2_1_4_1_C_2800-	0_3_2_4_4_1_2800+	0.03620977908568571	0.07401538573109392	0.0065393044988684475	set_C3	target
I21310.patterson_2021_nature	0_2_1_4_1_C_2800-	0_3_2_5_2_2_2_2800+	0.09531309974847627	0.07613770440857853	0.0065393044988684475	set_C3	target
I21310.patterson_2021_nature	0_2_1_4_1_C_2800-	0_3_3_1_2800+	0	0.0013354149202276172	0.0065393044988684475	set_C3	target
I21310.patterson_2021_nature	0_2_1_4_1_C_2800-	0_3_3_3_C_2800+	0	0	0.0065393044988684475	set_C3	target
I21310.patterson_2021_nature	0_2_1_4_1_C_2800-	0_3_4_1_1_2800+	0.023736307700838285	0.02633177252184482	0.0065393044988684475	set_C3	target
I21310.patterson_2021_nature	0_2_1_4_1_C_2800-	0_3_4_1_2_1_C_2800+	0	0	0.0065393044988684475	set_C3	target
I21310.patterson_2021_nature	0_2_1_4_1_C_2800-	0_3_4_1_7_2800+	0	0	0.0065393044988684475	set_C3	target
I21310.patterson_2021_nature	0_2_1_4_1_C_2800-	0_3_4_3_3_2_2_2800+	0	0	0.0065393044988684475	set_C3	target
I21310.patterson_2021_nature	0_2_1_4_1_C_2800-	0_4_2_1_4_2800+	0	0	0.0065393044988684475	set_C3	target
I21310.patterson_2021_nature	0_2_1_4_1_C_2800-	0_5_2_2_1_1_2800+	0	0	0.0065393044988684475	set_C3	target
I21310.patterson_2021_nature	0_2_1_4_1_C_2800-	0_5_2_2_1_2_1_2800+	0	0	0.0065393044988684475	set_C3	target
I21310.patterson_2021_nature	0_2_1_4_1_C_2800-	0_5_2_3_2_2800+	0	0	0.0065393044988684475	set_C3	target
I21310.patterson_2021_nature	0_2_1_4_1_C_2800-	0_5_3_1_3_2800+	0	0	0.0065393044988684475	set_C3	target
I21310.patterson_2021_nature	0_2_1_4_1_C_2800-	0_5_3_2_3_2800+	0.0043234121461040494	0.007236022836078603	0.0065393044988684475	set_C3	target
I21310.patterson_2021_nature	0_2_1_4_1_C_2800-	0_6_3_2800-	0	0	0.0065393044988684475	set_C3	target
I21311.patterson_2021_nature	0_2_1_1_C_2800-	0_1_1_1_2_1_1_2800+	0	0.008364625207751837	0.006853813619351331	set_C3	target
I21311.patterson_2021_nature	0_2_1_1_C_2800-	0_1_2_3_C_2800+	0.038913131788452994	0.02884092589321054	0.006853813619351331	set_C3	target
I21311.patterson_2021_nature	0_2_1_1_C_2800-	0_1_4_1_C_2800+	0.054193522098496504	0.05504416338403479	0.006853813619351331	set_C3	target
I21311.patterson_2021_nature	0_2_1_1_C_2800-	0_1_4_3_C_2800+	0	0	0.006853813619351331	set_C3	target
I21311.patterson_2021_nature	0_2_1_1_C_2800-	0_2_1_2_5_1_C_2800+	0.3070454896413161	0.11819973717603809	0.006853813619351331	set_C3	target
I21311.patterson_2021_nature	0_2_1_1_C_2800-	0_2_1_4_5_C_2800+	0.42740026543186505	0.08140571781533233	0.006853813619351331	set_C3	target
I21311.patterson_2021_nature	0_2_1_1_C_2800-	0_2_2_2_1_1_C_2800+	0	0	0.006853813619351331	set_C3	target
I21311.patterson_2021_nature	0_2_1_1_C_2800-	0_2_2_3_2800+	0	0	0.006853813619351331	set_C3	target
I21311.patterson_2021_nature	0_2_1_1_C_2800-	0_3_1_2800+	0.026131719136360903	0.025065211728456403	0.006853813619351331	set_C3	target
I21311.patterson_2021_nature	0_2_1_1_C_2800-	0_3_2_4_4_1_2800+	0.06435026046787047	0.05966079467789676	0.006853813619351331	set_C3	target
I21311.patterson_2021_nature	0_2_1_1_C_2800-	0_3_2_5_2_2_2_2800+	0.03345649859011051	0.06065251978545668	0.006853813619351331	set_C3	target
I21311.patterson_2021_nature	0_2_1_1_C_2800-	0_3_3_1_2800+	0	0	0.006853813619351331	set_C3	target
I21311.patterson_2021_nature	0_2_1_1_C_2800-	0_3_3_3_C_2800+	0	0	0.006853813619351331	set_C3	target
I21311.patterson_2021_nature	0_2_1_1_C_2800-	0_3_4_1_1_2800+	0.04725236912966849	0.020234895702670765	0.006853813619351331	set_C3	target
I21311.patterson_2021_nature	0_2_1_1_C_2800-	0_3_4_1_2_1_C_2800+	0	0	0.006853813619351331	set_C3	target
I21311.patterson_2021_nature	0_2_1_1_C_2800-	0_3_4_1_7_2800+	0	0	0.006853813619351331	set_C3	target
I21311.patterson_2021_nature	0_2_1_1_C_2800-	0_3_4_3_3_2_2_2800+	0	0	0.006853813619351331	set_C3	target
I21311.patterson_2021_nature	0_2_1_1_C_2800-	0_4_2_1_4_2800+	0	0	0.006853813619351331	set_C3	target
I21311.patterson_2021_nature	0_2_1_1_C_2800-	0_5_2_2_1_1_2800+	0	0	0.006853813619351331	set_C3	target
I21311.patterson_2021_nature	0_2_1_1_C_2800-	0_5_2_2_1_2_1_2800+	0	0	0.006853813619351331	set_C3	target
I21311.patterson_2021_nature	0_2_1_1_C_2800-	0_5_2_3_2_2800+	0	0	0.006853813619351331	set_C3	target
I21311.patterson_2021_nature	0_2_1_1_C_2800-	0_5_3_1_3_2800+	0	0	0.006853813619351331	set_C3	target
I21311.patterson_2021_nature	0_2_1_1_C_2800-	0_5_3_2_3_2800+	0.0012567437158589817	0.006687140897393452	0.006853813619351331	set_C3	target
I21311.patterson_2021_nature	0_2_1_1_C_2800-	0_6_3_2800-	0	0	0.006853813619351331	set_C3	target
I21313.patterson_2021_nature	0_2_1_4_2800-	0_1_1_1_2_1_1_2800+	0.010774818442150523	0.01742011056972209	0.007269558696983733	set_C3	target
I21313.patterson_2021_nature	0_2_1_4_2800-	0_1_2_3_C_2800+	0.040898080758303354	0.02964106296208372	0.007269558696983733	set_C3	target
I21313.patterson_2021_nature	0_2_1_4_2800-	0_1_4_1_C_2800+	0	0	0.007269558696983733	set_C3	target
I21313.patterson_2021_nature	0_2_1_4_2800-	0_1_4_3_C_2800+	0	0	0.007269558696983733	set_C3	target
I21313.patterson_2021_nature	0_2_1_4_2800-	0_2_1_2_5_1_C_2800+	0.16993468246970378	0.08977245539593934	0.007269558696983733	set_C3	target
I21313.patterson_2021_nature	0_2_1_4_2800-	0_2_1_4_5_C_2800+	0.5416735228012144	0.07765454458707885	0.007269558696983733	set_C3	target
I21313.patterson_2021_nature	0_2_1_4_2800-	0_2_2_2_1_1_C_2800+	0	0	0.007269558696983733	set_C3	target
I21313.patterson_2021_nature	0_2_1_4_2800-	0_2_2_3_2800+	0	0	0.007269558696983733	set_C3	target
I21313.patterson_2021_nature	0_2_1_4_2800-	0_3_1_2800+	0	0	0.007269558696983733	set_C3	target
I21313.patterson_2021_nature	0_2_1_4_2800-	0_3_2_4_4_1_2800+	0	0.010312543897025716	0.007269558696983733	set_C3	target
I21313.patterson_2021_nature	0_2_1_4_2800-	0_3_2_5_2_2_2_2800+	0.18325308278069272	0.024679573399871046	0.007269558696983733	set_C3	target
I21313.patterson_2021_nature	0_2_1_4_2800-	0_3_3_1_2800+	0	0	0.007269558696983733	set_C3	target
I21313.patterson_2021_nature	0_2_1_4_2800-	0_3_3_3_C_2800+	0	0	0.007269558696983733	set_C3	target
I21313.patterson_2021_nature	0_2_1_4_2800-	0_3_4_1_1_2800+	0.03683131662124707	0.01844047552225692	0.007269558696983733	set_C3	target
I21313.patterson_2021_nature	0_2_1_4_2800-	0_3_4_1_2_1_C_2800+	0	0	0.007269558696983733	set_C3	target
I21313.patterson_2021_nature	0_2_1_4_2800-	0_3_4_1_7_2800+	0	0	0.007269558696983733	set_C3	target
I21313.patterson_2021_nature	0_2_1_4_2800-	0_3_4_3_3_2_2_2800+	0	0	0.007269558696983733	set_C3	target
I21313.patterson_2021_nature	0_2_1_4_2800-	0_4_2_1_4_2800+	0	0	0.007269558696983733	set_C3	target
I21313.patterson_2021_nature	0_2_1_4_2800-	0_5_2_2_1_1_2800+	0	0	0.007269558696983733	set_C3	target
I21313.patterson_2021_nature	0_2_1_4_2800-	0_5_2_2_1_2_1_2800+	0	0	0.007269558696983733	set_C3	target
I21313.patterson_2021_nature	0_2_1_4_2800-	0_5_2_3_2_2800+	0	0	0.007269558696983733	set_C3	target
I21313.patterson_2021_nature	0_2_1_4_2800-	0_5_3_1_3_2800+	0	0	0.007269558696983733	set_C3	target
I21313.patterson_2021_nature	0_2_1_4_2800-	0_5_3_2_3_2800+	0.01663449612668811	0.011137086779616692	0.007269558696983733	set_C3	target
I21313.patterson_2021_nature	0_2_1_4_2800-	0_6_3_2800-	0	0	0.007269558696983733	set_C3	target
I21399.patterson_2021_nature	0_2_1_5_2_C_2800-	0_1_1_1_2_1_1_2800+	0.07692811729881664	0.022721331681045627	0.0086479311318013	set_C3	target
I21399.patterson_2021_nature	0_2_1_5_2_C_2800-	0_1_2_3_C_2800+	0.053472177637472994	0.03412658735977569	0.0086479311318013	set_C3	target
I21399.patterson_2021_nature	0_2_1_5_2_C_2800-	0_1_4_1_C_2800+	0	0	0.0086479311318013	set_C3	target
I21399.patterson_2021_nature	0_2_1_5_2_C_2800-	0_1_4_3_C_2800+	0.020309485427806945	0.027030719121794	0.0086479311318013	set_C3	target
I21399.patterson_2021_nature	0_2_1_5_2_C_2800-	0_2_1_2_5_1_C_2800+	0.27283781318759703	0.06654653130412047	0.0086479311318013	set_C3	target
I21399.patterson_2021_nature	0_2_1_5_2_C_2800-	0_2_1_4_5_C_2800+	0.22958306721472363	0.06294886795791989	0.0086479311318013	set_C3	target
I21399.patterson_2021_nature	0_2_1_5_2_C_2800-	0_2_2_2_1_1_C_2800+	0	0	0.0086479311318013	set_C3	target
I21399.patterson_2021_nature	0_2_1_5_2_C_2800-	0_2_2_3_2800+	0	0	0.0086479311318013	set_C3	target
I21399.patterson_2021_nature	0_2_1_5_2_C_2800-	0_3_1_2800+	0	0	0.0086479311318013	set_C3	target
I21399.patterson_2021_nature	0_2_1_5_2_C_2800-	0_3_2_4_4_1_2800+	0.0011465761560919083	0.047999648004907726	0.0086479311318013	set_C3	target
I21399.patterson_2021_nature	0_2_1_5_2_C_2800-	0_3_2_5_2_2_2_2800+	0.29122598555304136	0.06995509337134992	0.0086479311318013	set_C3	target
I21399.patterson_2021_nature	0_2_1_5_2_C_2800-	0_3_3_1_2800+	0	0	0.0086479311318013	set_C3	target
I21399.patterson_2021_nature	0_2_1_5_2_C_2800-	0_3_3_3_C_2800+	0	0	0.0086479311318013	set_C3	target
I21399.patterson_2021_nature	0_2_1_5_2_C_2800-	0_3_4_1_1_2800+	0.05449677752444945	0.02671953147719937	0.0086479311318013	set_C3	target
I21399.patterson_2021_nature	0_2_1_5_2_C_2800-	0_3_4_1_2_1_C_2800+	0	0	0.0086479311318013	set_C3	target
I21399.patterson_2021_nature	0_2_1_5_2_C_2800-	0_3_4_1_7_2800+	0	0	0.0086479311318013	set_C3	target
I21399.patterson_2021_nature	0_2_1_5_2_C_2800-	0_3_4_3_3_2_2_2800+	0	0	0.0086479311318013	set_C3	target
I21399.patterson_2021_nature	0_2_1_5_2_C_2800-	0_4_2_1_4_2800+	0	0	0.0086479311318013	set_C3	target
I21399.patterson_2021_nature	0_2_1_5_2_C_2800-	0_5_2_2_1_1_2800+	0	0	0.0086479311318013	set_C3	target
I21399.patterson_2021_nature	0_2_1_5_2_C_2800-	0_5_2_2_1_2_1_2800+	0	0	0.0086479311318013	set_C3	target
I21399.patterson_2021_nature	0_2_1_5_2_C_2800-	0_5_2_3_2_2800+	0	0	0.0086479311318013	set_C3	target
I21399.patterson_2021_nature	0_2_1_5_2_C_2800-	0_5_3_1_3_2800+	0	0	0.0086479311318013	set_C3	target
I21399.patterson_2021_nature	0_2_1_5_2_C_2800-	0_5_3_2_3_2800+	0	0	0.0086479311318013	set_C3	target
I21399.patterson_2021_nature	0_2_1_5_2_C_2800-	0_6_3_2800-	0	0	0.0086479311318013	set_C3	target
I21402.patterson_2021_nature	0_2_1_5_2_C_2800-	0_1_1_1_2_1_1_2800+	0.0711948043523324	0.0255030906082921	0.008117320781908072	set_C3	target
I21402.patterson_2021_nature	0_2_1_5_2_C_2800-	0_1_2_3_C_2800+	0.018846157162568936	0.029200984928927518	0.008117320781908072	set_C3	target
I21402.patterson_2021_nature	0_2_1_5_2_C_2800-	0_1_4_1_C_2800+	0.013420427904390785	0.03904109190296097	0.008117320781908072	set_C3	target
I21402.patterson_2021_nature	0_2_1_5_2_C_2800-	0_1_4_3_C_2800+	0	0	0.008117320781908072	set_C3	target
I21402.patterson_2021_nature	0_2_1_5_2_C_2800-	0_2_1_2_5_1_C_2800+	0.2918663032215221	0.09494566268290539	0.008117320781908072	set_C3	target
I21402.patterson_2021_nature	0_2_1_5_2_C_2800-	0_2_1_4_5_C_2800+	0.323157770906709	0.06925790756236523	0.008117320781908072	set_C3	target
I21402.patterson_2021_nature	0_2_1_5_2_C_2800-	0_2_2_2_1_1_C_2800+	0	0	0.008117320781908072	set_C3	target
I21402.patterson_2021_nature	0_2_1_5_2_C_2800-	0_2_2_3_2800+	0	0	0.008117320781908072	set_C3	target
I21402.patterson_2021_nature	0_2_1_5_2_C_2800-	0_3_1_2800+	0	0	0.008117320781908072	set_C3	target
I21402.patterson_2021_nature	0_2_1_5_2_C_2800-	0_3_2_4_4_1_2800+	0.08538656242272923	0.07143583121102536	0.008117320781908072	set_C3	target
I21402.patterson_2021_nature	0_2_1_5_2_C_2800-	0_3_2_5_2_2_2_2800+	0.1306763420418557	0.09870916256785746	0.008117320781908072	set_C3	target
I21402.patterson_2021_nature	0_2_1_5_2_C_2800-	0_3_3_1_2800+	0	0	0.008117320781908072	set_C3	target
I21402.patterson_2021_nature	0_2_1_5_2_C_2800-	0_3_3_3_C_2800+	0	0	0.008117320781908072	set_C3	target
I21402.patterson_2021_nature	0_2_1_5_2_C_2800-	0_3_4_1_1_2800+	0.06358864382462931	0.03337452597514042	0.008117320781908072	set_C3	target
I21402.patterson_2021_nature	0_2_1_5_2_C_2800-	0_3_4_1_2_1_C_2800+	0	0	0.008117320781908072	set_C3	target
I21402.patterson_2021_nature	0_2_1_5_2_C_2800-	0_3_4_1_7_2800+	0	0	0.008117320781908072	set_C3	target
I21402.patterson_2021_nature	0_2_1_5_2_C_2800-	0_3_4_3_3_2_2_2800+	0	0	0.008117320781908072	set_C3	target
I21402.patterson_2021_nature	0_2_1_5_2_C_2800-	0_4_2_1_4_2800+	0	0	0.008117320781908072	set_C3	target
I21402.patterson_2021_nature	0_2_1_5_2_C_2800-	0_5_2_2_1_1_2800+	0	0	0.008117320781908072	set_C3	target
I21402.patterson_2021_nature	0_2_1_5_2_C_2800-	0_5_2_2_1_2_1_2800+	0	0	0.008117320781908072	set_C3	target
I21402.patterson_2021_nature	0_2_1_5_2_C_2800-	0_5_2_3_2_2800+	0	0	0.008117320781908072	set_C3	target
I21402.patterson_2021_nature	0_2_1_5_2_C_2800-	0_5_3_1_3_2800+	0	0.0012978420803122985	0.008117320781908072	set_C3	target
I21402.patterson_2021_nature	0_2_1_5_2_C_2800-	0_5_3_2_3_2800+	0.0018629881632624915	0.0071623348120408966	0.008117320781908072	set_C3	target
I21402.patterson_2021_nature	0_2_1_5_2_C_2800-	0_6_3_2800-	0	0	0.008117320781908072	set_C3	target
I2176.lazaridis_2022_science	0_3_4_2_2_C_2800+	0_1_1_1_2_1_1_2800+	0.05951264494422031	0.021444710993222982	0.009121759939812759	set_C3	target
I2176.lazaridis_2022_science	0_3_4_2_2_C_2800+	0_1_2_3_C_2800+	0	0	0.009121759939812759	set_C3	target
I2176.lazaridis_2022_science	0_3_4_2_2_C_2800+	0_1_4_1_C_2800+	0.0199856485913024	0.03973118044789359	0.009121759939812759	set_C3	target
I2176.lazaridis_2022_science	0_3_4_2_2_C_2800+	0_1_4_3_C_2800+	0	0	0.009121759939812759	set_C3	target
I2176.lazaridis_2022_science	0_3_4_2_2_C_2800+	0_2_1_2_5_1_C_2800+	0	0.024653962858260613	0.009121759939812759	set_C3	target
I2176.lazaridis_2022_science	0_3_4_2_2_C_2800+	0_2_1_4_5_C_2800+	0.06760353913696483	0.04976413687382181	0.009121759939812759	set_C3	target
I2176.lazaridis_2022_science	0_3_4_2_2_C_2800+	0_2_2_2_1_1_C_2800+	0	0.046021355483395775	0.009121759939812759	set_C3	target
I2176.lazaridis_2022_science	0_3_4_2_2_C_2800+	0_2_2_3_2800+	0.005429356902857747	0.021469686124697556	0.009121759939812759	set_C3	target
I2176.lazaridis_2022_science	0_3_4_2_2_C_2800+	0_3_1_2800+	0	0	0.009121759939812759	set_C3	target
I2176.lazaridis_2022_science	0_3_4_2_2_C_2800+	0_3_2_4_4_1_2800+	0	0	0.009121759939812759	set_C3	target
I2176.lazaridis_2022_science	0_3_4_2_2_C_2800+	0_3_2_5_2_2_2_2800+	0.18573540318616347	0.08497379873760022	0.009121759939812759	set_C3	target
I2176.lazaridis_2022_science	0_3_4_2_2_C_2800+	0_3_3_1_2800+	0.04828129087450708	0.10523416059173947	0.009121759939812759	set_C3	target
I2176.lazaridis_2022_science	0_3_4_2_2_C_2800+	0_3_3_3_C_2800+	0.022067332006020967	0.025596815525239448	0.009121759939812759	set_C3	target
I2176.lazaridis_2022_science	0_3_4_2_2_C_2800+	0_3_4_1_1_2800+	0.22872452773729388	0.04674270183126471	0.009121759939812759	set_C3	target
I2176.lazaridis_2022_science	0_3_4_2_2_C_2800+	0_3_4_1_2_1_C_2800+	0	0	0.009121759939812759	set_C3	target
I2176.lazaridis_2022_science	0_3_4_2_2_C_2800+	0_3_4_1_7_2800+	0	0	0.009121759939812759	set_C3	target
I2176.lazaridis_2022_science	0_3_4_2_2_C_2800+	0_3_4_3_3_2_2_2800+	0.2877354190356477	0.0734072914159631	0.009121759939812759	set_C3	target
I2176.lazaridis_2022_science	0_3_4_2_2_C_2800+	0_4_2_1_4_2800+	0	0	0.009121759939812759	set_C3	target
I2176.lazaridis_2022_science	0_3_4_2_2_C_2800+	0_5_2_2_1_1_2800+	0	0	0.009121759939812759	set_C3	target
I2176.lazaridis_2022_science	0_3_4_2_2_C_2800+	0_5_2_2_1_2_1_2800+	0	0	0.009121759939812759	set_C3	target
I2176.lazaridis_2022_science	0_3_4_2_2_C_2800+	0_5_2_3_2_2800+	0	0	0.009121759939812759	set_C3	target
I2176.lazaridis_2022_science	0_3_4_2_2_C_2800+	0_5_3_1_3_2800+	0.07492483758502164	0.018301418919200226	0.009121759939812759	set_C3	target
I2176.lazaridis_2022_science	0_3_4_2_2_C_2800+	0_5_3_2_3_2800+	0	0	0.009121759939812759	set_C3	target
I2176.lazaridis_2022_science	0_3_4_2_2_C_2800+	0_6_3_2800-	0	0	0.009121759939812759	set_C3	target
I2180.lazaridis_2022_science	0_3_4_2_2_C_2800+	0_1_1_1_2_1_1_2800+	0.0756329669288411	0.020966356114535067	0.00867061512811918	set_C3	target
I2180.lazaridis_2022_science	0_3_4_2_2_C_2800+	0_1_2_3_C_2800+	0	0	0.00867061512811918	set_C3	target
I2180.lazaridis_2022_science	0_3_4_2_2_C_2800+	0_1_4_1_C_2800+	0	0	0.00867061512811918	set_C3	target
I2180.lazaridis_2022_science	0_3_4_2_2_C_2800+	0_1_4_3_C_2800+	0	0.0011497722727156327	0.00867061512811918	set_C3	target
I2180.lazaridis_2022_science	0_3_4_2_2_C_2800+	0_2_1_2_5_1_C_2800+	0	0	0.00867061512811918	set_C3	target
I2180.lazaridis_2022_science	0_3_4_2_2_C_2800+	0_2_1_4_5_C_2800+	0.06648340831630423	0.0422437668964022	0.00867061512811918	set_C3	target
I2180.lazaridis_2022_science	0_3_4_2_2_C_2800+	0_2_2_2_1_1_C_2800+	0	0	0.00867061512811918	set_C3	target
I2180.lazaridis_2022_science	0_3_4_2_2_C_2800+	0_2_2_3_2800+	0.02955066511329855	0.03842181640882734	0.00867061512811918	set_C3	target
I2180.lazaridis_2022_science	0_3_4_2_2_C_2800+	0_3_1_2800+	0	0.001459947836304838	0.00867061512811918	set_C3	target
I2180.lazaridis_2022_science	0_3_4_2_2_C_2800+	0_3_2_4_4_1_2800+	0	0	0.00867061512811918	set_C3	target
I2180.lazaridis_2022_science	0_3_4_2_2_C_2800+	0_3_2_5_2_2_2_2800+	0.17588845373516718	0.04338953291111521	0.00867061512811918	set_C3	target
I2180.lazaridis_2022_science	0_3_4_2_2_C_2800+	0_3_3_1_2800+	0	0.02513197747527328	0.00867061512811918	set_C3	target
I2180.lazaridis_2022_science	0_3_4_2_2_C_2800+	0_3_3_3_C_2800+	0	0.014131686128120713	0.00867061512811918	set_C3	target
I2180.lazaridis_2022_science	0_3_4_2_2_C_2800+	0_3_4_1_1_2800+	0.26406993603429896	0.038445336829695656	0.00867061512811918	set_C3	target
I2180.lazaridis_2022_science	0_3_4_2_2_C_2800+	0_3_4_1_2_1_C_2800+	0	0	0.00867061512811918	set_C3	target
I2180.lazaridis_2022_science	0_3_4_2_2_C_2800+	0_3_4_1_7_2800+	0	0	0.00867061512811918	set_C3	target
I2180.lazaridis_2022_science	0_3_4_2_2_C_2800+	0_3_4_3_3_2_2_2800+	0.2427392658398801	0.06812770429823733	0.00867061512811918	set_C3	target
I2180.lazaridis_2022_science	0_3_4_2_2_C_2800+	0_4_2_1_4_2800+	0.0017200706439625287	0.00257494483880453	0.00867061512811918	set_C3	target
I2180.lazaridis_2022_science	0_3_4_2_2_C_2800+	0_5_2_2_1_1_2800+	0	0.006633046050828897	0.00867061512811918	set_C3	target
I2180.lazaridis_2022_science	0_3_4_2_2_C_2800+	0_5_2_2_1_2_1_2800+	0	0	0.00867061512811918	set_C3	target
I2180.lazaridis_2022_science	0_3_4_2_2_C_2800+	0_5_2_3_2_2800+	0	0	0.00867061512811918	set_C3	target
I2180.lazaridis_2022_science	0_3_4_2_2_C_2800+	0_5_3_1_3_2800+	0.14391523338824738	0.021092825895194837	0.00867061512811918	set_C3	target
I2180.lazaridis_2022_science	0_3_4_2_2_C_2800+	0_5_3_2_3_2800+	0	0	0.00867061512811918	set_C3	target
I2180.lazaridis_2022_science	0_3_4_2_2_C_2800+	0_6_3_2800-	0	0	0.00867061512811918	set_C3	target
I22052.patterson_2021_nature	0_2_1_7_C_2800-	0_1_1_1_2_1_1_2800+	0.009494248542736294	0.017198132889866616	0.009639009848761045	set_C3	target
I22052.patterson_2021_nature	0_2_1_7_C_2800-	0_1_2_3_C_2800+	0	0	0.009639009848761045	set_C3	target
I22052.patterson_2021_nature	0_2_1_7_C_2800-	0_1_4_1_C_2800+	0	0	0.009639009848761045	set_C3	target
I22052.patterson_2021_nature	0_2_1_7_C_2800-	0_1_4_3_C_2800+	0	0	0.009639009848761045	set_C3	target
I22052.patterson_2021_nature	0_2_1_7_C_2800-	0_2_1_2_5_1_C_2800+	0.13970590982641273	0.10351012959726519	0.009639009848761045	set_C3	target
I22052.patterson_2021_nature	0_2_1_7_C_2800-	0_2_1_4_5_C_2800+	0.6499729742985557	0.08602270489522236	0.009639009848761045	set_C3	target
I22052.patterson_2021_nature	0_2_1_7_C_2800-	0_2_2_2_1_1_C_2800+	0	0	0.009639009848761045	set_C3	target
I22052.patterson_2021_nature	0_2_1_7_C_2800-	0_2_2_3_2800+	0	0	0.009639009848761045	set_C3	target
I22052.patterson_2021_nature	0_2_1_7_C_2800-	0_3_1_2800+	0	0.015189773710509894	0.009639009848761045	set_C3	target
I22052.patterson_2021_nature	0_2_1_7_C_2800-	0_3_2_4_4_1_2800+	0.12484231300077314	0.04889730486811519	0.009639009848761045	set_C3	target
I22052.patterson_2021_nature	0_2_1_7_C_2800-	0_3_2_5_2_2_2_2800+	0	0.053759190809985494	0.009639009848761045	set_C3	target
I22052.patterson_2021_nature	0_2_1_7_C_2800-	0_3_3_1_2800+	0	0	0.009639009848761045	set_C3	target
I22052.patterson_2021_nature	0_2_1_7_C_2800-	0_3_3_3_C_2800+	0	0	0.009639009848761045	set_C3	target
I22052.patterson_2021_nature	0_2_1_7_C_2800-	0_3_4_1_1_2800+	0.06807257618377636	0.019207557790830904	0.009639009848761045	set_C3	target
I22052.patterson_2021_nature	0_2_1_7_C_2800-	0_3_4_1_2_1_C_2800+	0	0	0.009639009848761045	set_C3	target
I22052.patterson_2021_nature	0_2_1_7_C_2800-	0_3_4_1_7_2800+	0	0	0.009639009848761045	set_C3	target
I22052.patterson_2021_nature	0_2_1_7_C_2800-	0_3_4_3_3_2_2_2800+	0	0.0013319345347805977	0.009639009848761045	set_C3	target
I22052.patterson_2021_nature	0_2_1_7_C_2800-	0_4_2_1_4_2800+	0	0	0.009639009848761045	set_C3	target
I22052.patterson_2021_nature	0_2_1_7_C_2800-	0_5_2_2_1_1_2800+	0	0	0.009639009848761045	set_C3	target
I22052.patterson_2021_nature	0_2_1_7_C_2800-	0_5_2_2_1_2_1_2800+	0	0	0.009639009848761045	set_C3	target
I22052.patterson_2021_nature	0_2_1_7_C_2800-	0_5_2_3_2_2800+	0	0	0.009639009848761045	set_C3	target
I22052.patterson_2021_nature	0_2_1_7_C_2800-	0_5_3_1_3_2800+	0	0	0.009639009848761045	set_C3	target
I22052.patterson_2021_nature	0_2_1_7_C_2800-	0_5_3_2_3_2800+	0.007911978147745769	0.006749227079624	0.009639009848761045	set_C3	target
I22052.patterson_2021_nature	0_2_1_7_C_2800-	0_6_3_2800-	0	0	0.009639009848761045	set_C3	target
I22055.patterson_2021_nature	0_2_1_7_C_2800-	0_1_1_1_2_1_1_2800+	0.017337896777035976	0.018504269725129845	0.007503394841980241	set_C3	target
I22055.patterson_2021_nature	0_2_1_7_C_2800-	0_1_2_3_C_2800+	0.013028725289325343	0.024189176875042795	0.007503394841980241	set_C3	target
I22055.patterson_2021_nature	0_2_1_7_C_2800-	0_1_4_1_C_2800+	0	0	0.007503394841980241	set_C3	target
I22055.patterson_2021_nature	0_2_1_7_C_2800-	0_1_4_3_C_2800+	0	0.011984756525367922	0.007503394841980241	set_C3	target
I22055.patterson_2021_nature	0_2_1_7_C_2800-	0_2_1_2_5_1_C_2800+	0.18698065626337557	0.08616300296192395	0.007503394841980241	set_C3	target
I22055.patterson_2021_nature	0_2_1_7_C_2800-	0_2_1_4_5_C_2800+	0.6086300856387812	0.06879422725971804	0.007503394841980241	set_C3	target
I22055.patterson_2021_nature	0_2_1_7_C_2800-	0_2_2_2_1_1_C_2800+	0	0	0.007503394841980241	set_C3	target
I22055.patterson_2021_nature	0_2_1_7_C_2800-	0_2_2_3_2800+	0	0	0.007503394841980241	set_C3	target
I22055.patterson_2021_nature	0_2_1_7_C_2800-	0_3_1_2800+	0.021839607096488734	0.024398146815620764	0.007503394841980241	set_C3	target
I22055.patterson_2021_nature	0_2_1_7_C_2800-	0_3_2_4_4_1_2800+	0.026414460117496125	0.05628564422458017	0.007503394841980241	set_C3	target
I22055.patterson_2021_nature	0_2_1_7_C_2800-	0_3_2_5_2_2_2_2800+	0.0916827559804203	0.06007736447839926	0.007503394841980241	set_C3	target
I22055.patterson_2021_nature	0_2_1_7_C_2800-	0_3_3_1_2800+	0	0	0.007503394841980241	set_C3	target
I22055.patterson_2021_nature	0_2_1_7_C_2800-	0_3_3_3_C_2800+	0	0.005061802210820144	0.007503394841980241	set_C3	target
I22055.patterson_2021_nature	0_2_1_7_C_2800-	0_3_4_1_1_2800+	0.021981067565700632	0.015950695307403142	0.007503394841980241	set_C3	target
I22055.patterson_2021_nature	0_2_1_7_C_2800-	0_3_4_1_2_1_C_2800+	0	0	0.007503394841980241	set_C3	target
I22055.patterson_2021_nature	0_2_1_7_C_2800-	0_3_4_1_7_2800+	0	0	0.007503394841980241	set_C3	target
I22055.patterson_2021_nature	0_2_1_7_C_2800-	0_3_4_3_3_2_2_2800+	0	0	0.007503394841980241	set_C3	target
I22055.patterson_2021_nature	0_2_1_7_C_2800-	0_4_2_1_4_2800+	0	0	0.007503394841980241	set_C3	target
I22055.patterson_2021_nature	0_2_1_7_C_2800-	0_5_2_2_1_1_2800+	0	0	0.007503394841980241	set_C3	target
I22055.patterson_2021_nature	0_2_1_7_C_2800-	0_5_2_2_1_2_1_2800+	0	0	0.007503394841980241	set_C3	target
I22055.patterson_2021_nature	0_2_1_7_C_2800-	0_5_2_3_2_2800+	0	0	0.007503394841980241	set_C3	target
I22055.patterson_2021_nature	0_2_1_7_C_2800-	0_5_3_1_3_2800+	0.005036744019466941	0.015200458328833238	0.007503394841980241	set_C3	target
I22055.patterson_2021_nature	0_2_1_7_C_2800-	0_5_3_2_3_2800+	0.007068001251909132	0.010698086187528062	0.007503394841980241	set_C3	target
I22055.patterson_2021_nature	0_2_1_7_C_2800-	0_6_3_2800-	0	0	0.007503394841980241	set_C3	target
I22056.patterson_2021_nature	0_2_1_7_C_2800-	0_1_1_1_2_1_1_2800+	0	0	0.009874717908665068	set_C3	target
I22056.patterson_2021_nature	0_2_1_7_C_2800-	0_1_2_3_C_2800+	0.018163433041178102	0.02767010340643906	0.009874717908665068	set_C3	target
I22056.patterson_2021_nature	0_2_1_7_C_2800-	0_1_4_1_C_2800+	0	0	0.009874717908665068	set_C3	target
I22056.patterson_2021_nature	0_2_1_7_C_2800-	0_1_4_3_C_2800+	0	0	0.009874717908665068	set_C3	target
I22056.patterson_2021_nature	0_2_1_7_C_2800-	0_2_1_2_5_1_C_2800+	0.11704146941490899	0.08908659103685744	0.009874717908665068	set_C3	target
I22056.patterson_2021_nature	0_2_1_7_C_2800-	0_2_1_4_5_C_2800+	0.7241735466932172	0.07751679220451915	0.009874717908665068	set_C3	target
I22056.patterson_2021_nature	0_2_1_7_C_2800-	0_2_2_2_1_1_C_2800+	0	0	0.009874717908665068	set_C3	target
I22056.patterson_2021_nature	0_2_1_7_C_2800-	0_2_2_3_2800+	0	0	0.009874717908665068	set_C3	target
I22056.patterson_2021_nature	0_2_1_7_C_2800-	0_3_1_2800+	0.021195281217946085	0.026839113158514866	0.009874717908665068	set_C3	target
I22056.patterson_2021_nature	0_2_1_7_C_2800-	0_3_2_4_4_1_2800+	0.02793315478485227	0.06875542679366105	0.009874717908665068	set_C3	target
I22056.patterson_2021_nature	0_2_1_7_C_2800-	0_3_2_5_2_2_2_2800+	0.021008882108622808	0.12087731941689851	0.009874717908665068	set_C3	target
I22056.patterson_2021_nature	0_2_1_7_C_2800-	0_3_3_1_2800+	0.021850121375696467	0.08849497726946526	0.009874717908665068	set_C3	target
I22056.patterson_2021_nature	0_2_1_7_C_2800-	0_3_3_3_C_2800+	0	0	0.009874717908665068	set_C3	target
I22056.patterson_2021_nature	0_2_1_7_C_2800-	0_3_4_1_1_2800+	0.01400752228564857	0.031231887568294113	0.009874717908665068	set_C3	target
I22056.patterson_2021_nature	0_2_1_7_C_2800-	0_3_4_1_2_1_C_2800+	0	0	0.009874717908665068	set_C3	target
I22056.patterson_2021_nature	0_2_1_7_C_2800-	0_3_4_1_7_2800+	0	0	0.009874717908665068	set_C3	target
I22056.patterson_2021_nature	0_2_1_7_C_2800-	0_3_4_3_3_2_2_2800+	0.027651745196340553	0.06080139985988588	0.009874717908665068	set_C3	target
I22056.patterson_2021_nature	0_2_1_7_C_2800-	0_4_2_1_4_2800+	0	0	0.009874717908665068	set_C3	target
I22056.patterson_2021_nature	0_2_1_7_C_2800-	0_5_2_2_1_1_2800+	0	0	0.009874717908665068	set_C3	target
I22056.patterson_2021_nature	0_2_1_7_C_2800-	0_5_2_2_1_2_1_2800+	0	0	0.009874717908665068	set_C3	target
I22056.patterson_2021_nature	0_2_1_7_C_2800-	0_5_2_3_2_2800+	0	0	0.009874717908665068	set_C3	target
I22056.patterson_2021_nature	0_2_1_7_C_2800-	0_5_3_1_3_2800+	0	0	0.009874717908665068	set_C3	target
I22056.patterson_2021_nature	0_2_1_7_C_2800-	0_5_3_2_3_2800+	0.006974843881588971	0.01338547194718684	0.009874717908665068	set_C3	target
I22056.patterson_2021_nature	0_2_1_7_C_2800-	0_6_3_2800-	0	0	0.009874717908665068	set_C3	target
I22057.patterson_2021_nature	0_2_1_4_1_C_2800-	0_1_1_1_2_1_1_2800+	0.028391311764226615	0.01550031352506997	0.008362713841813718	set_C3	target
I22057.patterson_2021_nature	0_2_1_4_1_C_2800-	0_1_2_3_C_2800+	0.05399269955364593	0.02680340139017152	0.008362713841813718	set_C3	target
I22057.patterson_2021_nature	0_2_1_4_1_C_2800-	0_1_4_1_C_2800+	0	0	0.008362713841813718	set_C3	target
I22057.patterson_2021_nature	0_2_1_4_1_C_2800-	0_1_4_3_C_2800+	0	0	0.008362713841813718	set_C3	target
I22057.patterson_2021_nature	0_2_1_4_1_C_2800-	0_2_1_2_5_1_C_2800+	0.18026767057464035	0.09620358493435724	0.008362713841813718	set_C3	target
I22057.patterson_2021_nature	0_2_1_4_1_C_2800-	0_2_1_4_5_C_2800+	0.5932824054710419	0.08044858765023997	0.008362713841813718	set_C3	target
I22057.patterson_2021_nature	0_2_1_4_1_C_2800-	0_2_2_2_1_1_C_2800+	0	0	0.008362713841813718	set_C3	target
I22057.patterson_2021_nature	0_2_1_4_1_C_2800-	0_2_2_3_2800+	0	0	0.008362713841813718	set_C3	target
I22057.patterson_2021_nature	0_2_1_4_1_C_2800-	0_3_1_2800+	0.017555520100800595	0.02218474218243084	0.008362713841813718	set_C3	target
I22057.patterson_2021_nature	0_2_1_4_1_C_2800-	0_3_2_4_4_1_2800+	0.0783124774085273	0.034168144981561004	0.008362713841813718	set_C3	target
I22057.patterson_2021_nature	0_2_1_4_1_C_2800-	0_3_2_5_2_2_2_2800+	0	0	0.008362713841813718	set_C3	target
I22057.patterson_2021_nature	0_2_1_4_1_C_2800-	0_3_3_1_2800+	0	0	0.008362713841813718	set_C3	target
I22057.patterson_2021_nature	0_2_1_4_1_C_2800-	0_3_3_3_C_2800+	0	0	0.008362713841813718	set_C3	target
I22057.patterson_2021_nature	0_2_1_4_1_C_2800-	0_3_4_1_1_2800+	0.04089433553511117	0.015261695463589273	0.008362713841813718	set_C3	target
I22057.patterson_2021_nature	0_2_1_4_1_C_2800-	0_3_4_1_2_1_C_2800+	0	0	0.008362713841813718	set_C3	target
I22057.patterson_2021_nature	0_2_1_4_1_C_2800-	0_3_4_1_7_2800+	0	0	0.008362713841813718	set_C3	target
I22057.patterson_2021_nature	0_2_1_4_1_C_2800-	0_3_4_3_3_2_2_2800+	0	0	0.008362713841813718	set_C3	target
I22057.patterson_2021_nature	0_2_1_4_1_C_2800-	0_4_2_1_4_2800+	0	0	0.008362713841813718	set_C3	target
I22057.patterson_2021_nature	0_2_1_4_1_C_2800-	0_5_2_2_1_1_2800+	0	0	0.008362713841813718	set_C3	target
I22057.patterson_2021_nature	0_2_1_4_1_C_2800-	0_5_2_2_1_2_1_2800+	0	0	0.008362713841813718	set_C3	target
I22057.patterson_2021_nature	0_2_1_4_1_C_2800-	0_5_2_3_2_2800+	0	0	0.008362713841813718	set_C3	target
I22057.patterson_2021_nature	0_2_1_4_1_C_2800-	0_5_3_1_3_2800+	0	0.003924941408149357	0.008362713841813718	set_C3	target
I22057.patterson_2021_nature	0_2_1_4_1_C_2800-	0_5_3_2_3_2800+	0.00730357959200602	0.009609986923684522	0.008362713841813718	set_C3	target
I22057.patterson_2021_nature	0_2_1_4_1_C_2800-	0_6_3_2800-	0	0	0.008362713841813718	set_C3	target
I22060.patterson_2021_nature	0_2_1_7_C_2800-	0_1_1_1_2_1_1_2800+	0.007816354744112393	0.017944187653236028	0.01110506093139255	set_C3	target
I22060.patterson_2021_nature	0_2_1_7_C_2800-	0_1_2_3_C_2800+	0.018357088576675683	0.02390955433295331	0.01110506093139255	set_C3	target
I22060.patterson_2021_nature	0_2_1_7_C_2800-	0_1_4_1_C_2800+	0	0	0.01110506093139255	set_C3	target
I22060.patterson_2021_nature	0_2_1_7_C_2800-	0_1_4_3_C_2800+	0	0	0.01110506093139255	set_C3	target
I22060.patterson_2021_nature	0_2_1_7_C_2800-	0_2_1_2_5_1_C_2800+	0.21019566271747714	0.09224338405541455	0.01110506093139255	set_C3	target
I22060.patterson_2021_nature	0_2_1_7_C_2800-	0_2_1_4_5_C_2800+	0.6190376409868276	0.08220886863917416	0.01110506093139255	set_C3	target
I22060.patterson_2021_nature	0_2_1_7_C_2800-	0_2_2_2_1_1_C_2800+	0	0	0.01110506093139255	set_C3	target
I22060.patterson_2021_nature	0_2_1_7_C_2800-	0_2_2_3_2800+	0	0	0.01110506093139255	set_C3	target
I22060.patterson_2021_nature	0_2_1_7_C_2800-	0_3_1_2800+	0.010510802369202233	0.024024127487872752	0.01110506093139255	set_C3	target
I22060.patterson_2021_nature	0_2_1_7_C_2800-	0_3_2_4_4_1_2800+	0.09877592219994864	0.05036786521622714	0.01110506093139255	set_C3	target
I22060.patterson_2021_nature	0_2_1_7_C_2800-	0_3_2_5_2_2_2_2800+	0	0.054799840894352574	0.01110506093139255	set_C3	target
I22060.patterson_2021_nature	0_2_1_7_C_2800-	0_3_3_1_2800+	0	0	0.01110506093139255	set_C3	target
I22060.patterson_2021_nature	0_2_1_7_C_2800-	0_3_3_3_C_2800+	0	0	0.01110506093139255	set_C3	target
I22060.patterson_2021_nature	0_2_1_7_C_2800-	0_3_4_1_1_2800+	0.03530652840575636	0.01973376728235595	0.01110506093139255	set_C3	target
I22060.patterson_2021_nature	0_2_1_7_C_2800-	0_3_4_1_2_1_C_2800+	0	0	0.01110506093139255	set_C3	target
I22060.patterson_2021_nature	0_2_1_7_C_2800-	0_3_4_1_7_2800+	0	0	0.01110506093139255	set_C3	target
I22060.patterson_2021_nature	0_2_1_7_C_2800-	0_3_4_3_3_2_2_2800+	0	0	0.01110506093139255	set_C3	target
I22060.patterson_2021_nature	0_2_1_7_C_2800-	0_4_2_1_4_2800+	0	0	0.01110506093139255	set_C3	target
I22060.patterson_2021_nature	0_2_1_7_C_2800-	0_5_2_2_1_1_2800+	0	0	0.01110506093139255	set_C3	target
I22060.patterson_2021_nature	0_2_1_7_C_2800-	0_5_2_2_1_2_1_2800+	0	0	0.01110506093139255	set_C3	target
I22060.patterson_2021_nature	0_2_1_7_C_2800-	0_5_2_3_2_2800+	0	0	0.01110506093139255	set_C3	target
I22060.patterson_2021_nature	0_2_1_7_C_2800-	0_5_3_1_3_2800+	0	0	0.01110506093139255	set_C3	target
I22060.patterson_2021_nature	0_2_1_7_C_2800-	0_5_3_2_3_2800+	0	0	0.01110506093139255	set_C3	target
I22060.patterson_2021_nature	0_2_1_7_C_2800-	0_6_3_2800-	0	0	0.01110506093139255	set_C3	target
I22062.patterson_2021_nature	0_2_1_7_C_2800-	0_1_1_1_2_1_1_2800+	0	0.001658984892238372	0.0111585212842735	set_C3	target
I22062.patterson_2021_nature	0_2_1_7_C_2800-	0_1_2_3_C_2800+	0.08258272158618515	0.03560138931114579	0.0111585212842735	set_C3	target
I22062.patterson_2021_nature	0_2_1_7_C_2800-	0_1_4_1_C_2800+	0	0	0.0111585212842735	set_C3	target
I22062.patterson_2021_nature	0_2_1_7_C_2800-	0_1_4_3_C_2800+	0	0	0.0111585212842735	set_C3	target
I22062.patterson_2021_nature	0_2_1_7_C_2800-	0_2_1_2_5_1_C_2800+	0.11791284830885454	0.10025941655644993	0.0111585212842735	set_C3	target
I22062.patterson_2021_nature	0_2_1_7_C_2800-	0_2_1_4_5_C_2800+	0.6331635456852149	0.0813698081540033	0.0111585212842735	set_C3	target
I22062.patterson_2021_nature	0_2_1_7_C_2800-	0_2_2_2_1_1_C_2800+	0	0	0.0111585212842735	set_C3	target
I22062.patterson_2021_nature	0_2_1_7_C_2800-	0_2_2_3_2800+	0	0	0.0111585212842735	set_C3	target
I22062.patterson_2021_nature	0_2_1_7_C_2800-	0_3_1_2800+	0.007861878466031246	0.018184987440482976	0.0111585212842735	set_C3	target
I22062.patterson_2021_nature	0_2_1_7_C_2800-	0_3_2_4_4_1_2800+	0.1220556805837629	0.023452788230880532	0.0111585212842735	set_C3	target
I22062.patterson_2021_nature	0_2_1_7_C_2800-	0_3_2_5_2_2_2_2800+	0	0	0.0111585212842735	set_C3	target
I22062.patterson_2021_nature	0_2_1_7_C_2800-	0_3_3_1_2800+	0	0	0.0111585212842735	set_C3	target
I22062.patterson_2021_nature	0_2_1_7_C_2800-	0_3_3_3_C_2800+	0	0	0.0111585212842735	set_C3	target
I22062.patterson_2021_nature	0_2_1_7_C_2800-	0_3_4_1_1_2800+	0.031451853331888706	0.01917269510204673	0.0111585212842735	set_C3	target
I22062.patterson_2021_nature	0_2_1_7_C_2800-	0_3_4_1_2_1_C_2800+	0	0	0.0111585212842735	set_C3	target
I22062.patterson_2021_nature	0_2_1_7_C_2800-	0_3_4_1_7_2800+	0	0	0.0111585212842735	set_C3	target
I22062.patterson_2021_nature	0_2_1_7_C_2800-	0_3_4_3_3_2_2_2800+	0	0	0.0111585212842735	set_C3	target
I22062.patterson_2021_nature	0_2_1_7_C_2800-	0_4_2_1_4_2800+	0	0	0.0111585212842735	set_C3	target
I22062.patterson_2021_nature	0_2_1_7_C_2800-	0_5_2_2_1_1_2800+	0	0	0.0111585212842735	set_C3	target
I22062.patterson_2021_nature	0_2_1_7_C_2800-	0_5_2_2_1_2_1_2800+	0	0	0.0111585212842735	set_C3	target
I22062.patterson_2021_nature	0_2_1_7_C_2800-	0_5_2_3_2_2800+	0	0	0.0111585212842735	set_C3	target
I22062.patterson_2021_nature	0_2_1_7_C_2800-	0_5_3_1_3_2800+	0	0	0.0111585212842735	set_C3	target
I22062.patterson_2021_nature	0_2_1_7_C_2800-	0_5_3_2_3_2800+	0.004971472038062492	0.010426001454135025	0.0111585212842735	set_C3	target
I22062.patterson_2021_nature	0_2_1_7_C_2800-	0_6_3_2800-	0	0	0.0111585212842735	set_C3	target
I22064.patterson_2021_nature	0_2_1_7_C_2800-	0_1_1_1_2_1_1_2800+	0.005398143292829675	0.019484621875869197	0.01109093722717274	set_C3	target
I22064.patterson_2021_nature	0_2_1_7_C_2800-	0_1_2_3_C_2800+	0.049641950118382724	0.03146778581673109	0.01109093722717274	set_C3	target
I22064.patterson_2021_nature	0_2_1_7_C_2800-	0_1_4_1_C_2800+	0	0	0.01109093722717274	set_C3	target
I22064.patterson_2021_nature	0_2_1_7_C_2800-	0_1_4_3_C_2800+	0	0	0.01109093722717274	set_C3	target
I22064.patterson_2021_nature	0_2_1_7_C_2800-	0_2_1_2_5_1_C_2800+	0.1467980613391004	0.10338482246653327	0.01109093722717274	set_C3	target
I22064.patterson_2021_nature	0_2_1_7_C_2800-	0_2_1_4_5_C_2800+	0.6202094110626633	0.09168678670469141	0.01109093722717274	set_C3	target
I22064.patterson_2021_nature	0_2_1_7_C_2800-	0_2_2_2_1_1_C_2800+	0	0	0.01109093722717274	set_C3	target
I22064.patterson_2021_nature	0_2_1_7_C_2800-	0_2_2_3_2800+	0	0	0.01109093722717274	set_C3	target
I22064.patterson_2021_nature	0_2_1_7_C_2800-	0_3_1_2800+	0.02323813598676459	0.027303902189347244	0.01109093722717274	set_C3	target
I22064.patterson_2021_nature	0_2_1_7_C_2800-	0_3_2_4_4_1_2800+	0.08861386102107081	0.05412421177296515	0.01109093722717274	set_C3	target
I22064.patterson_2021_nature	0_2_1_7_C_2800-	0_3_2_5_2_2_2_2800+	0.009242684797607497	0.06116653263919482	0.01109093722717274	set_C3	target
I22064.patterson_2021_nature	0_2_1_7_C_2800-	0_3_3_1_2800+	0	0	0.01109093722717274	set_C3	target
I22064.patterson_2021_nature	0_2_1_7_C_2800-	0_3_3_3_C_2800+	0	0	0.01109093722717274	set_C3	target
I22064.patterson_2021_nature	0_2_1_7_C_2800-	0_3_4_1_1_2800+	0.04116905545194346	0.030149554533147823	0.01109093722717274	set_C3	target
I22064.patterson_2021_nature	0_2_1_7_C_2800-	0_3_4_1_2_1_C_2800+	0	0	0.01109093722717274	set_C3	target
I22064.patterson_2021_nature	0_2_1_7_C_2800-	0_3_4_1_7_2800+	0	0	0.01109093722717274	set_C3	target
I22064.patterson_2021_nature	0_2_1_7_C_2800-	0_3_4_3_3_2_2_2800+	0	0	0.01109093722717274	set_C3	target
I22064.patterson_2021_nature	0_2_1_7_C_2800-	0_4_2_1_4_2800+	0	0	0.01109093722717274	set_C3	target
I22064.patterson_2021_nature	0_2_1_7_C_2800-	0_5_2_2_1_1_2800+	0	0	0.01109093722717274	set_C3	target
I22064.patterson_2021_nature	0_2_1_7_C_2800-	0_5_2_2_1_2_1_2800+	0	0	0.01109093722717274	set_C3	target
I22064.patterson_2021_nature	0_2_1_7_C_2800-	0_5_2_3_2_2800+	0	0	0.01109093722717274	set_C3	target
I22064.patterson_2021_nature	0_2_1_7_C_2800-	0_5_3_1_3_2800+	0	0.0022497001225594243	0.01109093722717274	set_C3	target
I22064.patterson_2021_nature	0_2_1_7_C_2800-	0_5_3_2_3_2800+	0.015688696929637567	0.010071071709249329	0.01109093722717274	set_C3	target
I22064.patterson_2021_nature	0_2_1_7_C_2800-	0_6_3_2800-	0	0	0.01109093722717274	set_C3	target
I22065.patterson_2021_nature	0_2_1_7_C_2800-	0_1_1_1_2_1_1_2800+	0.013161674718277859	0.021677137961818378	0.008522719937630149	set_C3	target
I22065.patterson_2021_nature	0_2_1_7_C_2800-	0_1_2_3_C_2800+	0.03092677817646934	0.029162288215217918	0.008522719937630149	set_C3	target
I22065.patterson_2021_nature	0_2_1_7_C_2800-	0_1_4_1_C_2800+	0	0	0.008522719937630149	set_C3	target
I22065.patterson_2021_nature	0_2_1_7_C_2800-	0_1_4_3_C_2800+	0	0	0.008522719937630149	set_C3	target
I22065.patterson_2021_nature	0_2_1_7_C_2800-	0_2_1_2_5_1_C_2800+	0.20421613860620327	0.08321510227242036	0.008522719937630149	set_C3	target
I22065.patterson_2021_nature	0_2_1_7_C_2800-	0_2_1_4_5_C_2800+	0.573603727344272	0.07653127319075695	0.008522719937630149	set_C3	target
I22065.patterson_2021_nature	0_2_1_7_C_2800-	0_2_2_2_1_1_C_2800+	0	0	0.008522719937630149	set_C3	target
I22065.patterson_2021_nature	0_2_1_7_C_2800-	0_2_2_3_2800+	0	0	0.008522719937630149	set_C3	target
I22065.patterson_2021_nature	0_2_1_7_C_2800-	0_3_1_2800+	0.03583919028031325	0.02465651100307403	0.008522719937630149	set_C3	target
I22065.patterson_2021_nature	0_2_1_7_C_2800-	0_3_2_4_4_1_2800+	0.0779809371626042	0.021739674726703125	0.008522719937630149	set_C3	target
I22065.patterson_2021_nature	0_2_1_7_C_2800-	0_3_2_5_2_2_2_2800+	0	0	0.008522719937630149	set_C3	target
I22065.patterson_2021_nature	0_2_1_7_C_2800-	0_3_3_1_2800+	0	0	0.008522719937630149	set_C3	target
I22065.patterson_2021_nature	0_2_1_7_C_2800-	0_3_3_3_C_2800+	0	0	0.008522719937630149	set_C3	target
I22065.patterson_2021_nature	0_2_1_7_C_2800-	0_3_4_1_1_2800+	0.06427155371186007	0.018448460985649347	0.008522719937630149	set_C3	target
I22065.patterson_2021_nature	0_2_1_7_C_2800-	0_3_4_1_2_1_C_2800+	0	0	0.008522719937630149	set_C3	target
I22065.patterson_2021_nature	0_2_1_7_C_2800-	0_3_4_1_7_2800+	0	0	0.008522719937630149	set_C3	target
I22065.patterson_2021_nature	0_2_1_7_C_2800-	0_3_4_3_3_2_2_2800+	0	0	0.008522719937630149	set_C3	target
I22065.patterson_2021_nature	0_2_1_7_C_2800-	0_4_2_1_4_2800+	0	0	0.008522719937630149	set_C3	target
I22065.patterson_2021_nature	0_2_1_7_C_2800-	0_5_2_2_1_1_2800+	0	0	0.008522719937630149	set_C3	target
I22065.patterson_2021_nature	0_2_1_7_C_2800-	0_5_2_2_1_2_1_2800+	0	0	0.008522719937630149	set_C3	target
I22065.patterson_2021_nature	0_2_1_7_C_2800-	0_5_2_3_2_2800+	0	0	0.008522719937630149	set_C3	target
I22065.patterson_2021_nature	0_2_1_7_C_2800-	0_5_3_1_3_2800+	0	0	0.008522719937630149	set_C3	target
I22065.patterson_2021_nature	0_2_1_7_C_2800-	0_5_3_2_3_2800+	0	0	0.008522719937630149	set_C3	target
I22065.patterson_2021_nature	0_2_1_7_C_2800-	0_6_3_2800-	0	0	0.008522719937630149	set_C3	target
I22938.patterson_2021_nature	0_2_1_5_2_C_2800-	0_1_1_1_2_1_1_2800+	0.05855916952053385	0.023784383763764103	0.008820419680911698	set_C3	target
I22938.patterson_2021_nature	0_2_1_5_2_C_2800-	0_1_2_3_C_2800+	0.019521010959218127	0.03339783328105003	0.008820419680911698	set_C3	target
I22938.patterson_2021_nature	0_2_1_5_2_C_2800-	0_1_4_1_C_2800+	0.059225825307570285	0.05934500805426889	0.008820419680911698	set_C3	target
I22938.patterson_2021_nature	0_2_1_5_2_C_2800-	0_1_4_3_C_2800+	0	0	0.008820419680911698	set_C3	target
I22938.patterson_2021_nature	0_2_1_5_2_C_2800-	0_2_1_2_5_1_C_2800+	0.2003917541469384	0.08106235728729162	0.008820419680911698	set_C3	target
I22938.patterson_2021_nature	0_2_1_5_2_C_2800-	0_2_1_4_5_C_2800+	0.2873407627521554	0.08674105399682917	0.008820419680911698	set_C3	target
I22938.patterson_2021_nature	0_2_1_5_2_C_2800-	0_2_2_2_1_1_C_2800+	0	0	0.008820419680911698	set_C3	target
I22938.patterson_2021_nature	0_2_1_5_2_C_2800-	0_2_2_3_2800+	0.0371779771144631	0.048036552325656116	0.008820419680911698	set_C3	target
I22938.patterson_2021_nature	0_2_1_5_2_C_2800-	0_3_1_2800+	0	0	0.008820419680911698	set_C3	target
I22938.patterson_2021_nature	0_2_1_5_2_C_2800-	0_3_2_4_4_1_2800+	0	0	0.008820419680911698	set_C3	target
I22938.patterson_2021_nature	0_2_1_5_2_C_2800-	0_3_2_5_2_2_2_2800+	0.1867175561262875	0.03585002393341566	0.008820419680911698	set_C3	target
I22938.patterson_2021_nature	0_2_1_5_2_C_2800-	0_3_3_1_2800+	0	0	0.008820419680911698	set_C3	target
I22938.patterson_2021_nature	0_2_1_5_2_C_2800-	0_3_3_3_C_2800+	0	0	0.008820419680911698	set_C3	target
I22938.patterson_2021_nature	0_2_1_5_2_C_2800-	0_3_4_1_1_2800+	0.15106594407283327	0.025472865728191428	0.008820419680911698	set_C3	target
I22938.patterson_2021_nature	0_2_1_5_2_C_2800-	0_3_4_1_2_1_C_2800+	0	0	0.008820419680911698	set_C3	target
I22938.patterson_2021_nature	0_2_1_5_2_C_2800-	0_3_4_1_7_2800+	0	0	0.008820419680911698	set_C3	target
I22938.patterson_2021_nature	0_2_1_5_2_C_2800-	0_3_4_3_3_2_2_2800+	0	0	0.008820419680911698	set_C3	target
I22938.patterson_2021_nature	0_2_1_5_2_C_2800-	0_4_2_1_4_2800+	0	0	0.008820419680911698	set_C3	target
I22938.patterson_2021_nature	0_2_1_5_2_C_2800-	0_5_2_2_1_1_2800+	0	0	0.008820419680911698	set_C3	target
I22938.patterson_2021_nature	0_2_1_5_2_C_2800-	0_5_2_2_1_2_1_2800+	0	0	0.008820419680911698	set_C3	target
I22938.patterson_2021_nature	0_2_1_5_2_C_2800-	0_5_2_3_2_2800+	0	0	0.008820419680911698	set_C3	target
I22938.patterson_2021_nature	0_2_1_5_2_C_2800-	0_5_3_1_3_2800+	0	0	0.008820419680911698	set_C3	target
I22938.patterson_2021_nature	0_2_1_5_2_C_2800-	0_5_3_2_3_2800+	0	0	0.008820419680911698	set_C3	target
I22938.patterson_2021_nature	0_2_1_5_2_C_2800-	0_6_3_2800-	0	0	0.008820419680911698	set_C3	target
I23205.patterson_2021_nature	0_2_1_5_5_1_2800+	0_1_1_1_2_1_1_2800+	0.017857115892488163	0.020422273919801996	0.006493657545689336	set_C3	target
I23205.patterson_2021_nature	0_2_1_5_5_1_2800+	0_1_2_3_C_2800+	0	0	0.006493657545689336	set_C3	target
I23205.patterson_2021_nature	0_2_1_5_5_1_2800+	0_1_4_1_C_2800+	0.034221666255832214	0.05437674975730334	0.006493657545689336	set_C3	target
I23205.patterson_2021_nature	0_2_1_5_5_1_2800+	0_1_4_3_C_2800+	0	0	0.006493657545689336	set_C3	target
I23205.patterson_2021_nature	0_2_1_5_5_1_2800+	0_2_1_2_5_1_C_2800+	0.016845055738106695	0.05923893964287606	0.006493657545689336	set_C3	target
I23205.patterson_2021_nature	0_2_1_5_5_1_2800+	0_2_1_4_5_C_2800+	0.35111214087202164	0.06199222394401772	0.006493657545689336	set_C3	target
I23205.patterson_2021_nature	0_2_1_5_5_1_2800+	0_2_2_2_1_1_C_2800+	0	0	0.006493657545689336	set_C3	target
I23205.patterson_2021_nature	0_2_1_5_5_1_2800+	0_2_2_3_2800+	0.11417385171817214	0.055949832329261484	0.006493657545689336	set_C3	target
I23205.patterson_2021_nature	0_2_1_5_5_1_2800+	0_3_1_2800+	0	0	0.006493657545689336	set_C3	target
I23205.patterson_2021_nature	0_2_1_5_5_1_2800+	0_3_2_4_4_1_2800+	0	0	0.006493657545689336	set_C3	target
I23205.patterson_2021_nature	0_2_1_5_5_1_2800+	0_3_2_5_2_2_2_2800+	0.12094228290353276	0.029346952349557625	0.006493657545689336	set_C3	target
I23205.patterson_2021_nature	0_2_1_5_5_1_2800+	0_3_3_1_2800+	0	3.909655815672754e-4	0.006493657545689336	set_C3	target
I23205.patterson_2021_nature	0_2_1_5_5_1_2800+	0_3_3_3_C_2800+	0	6.083938449158626e-4	0.006493657545689336	set_C3	target
I23205.patterson_2021_nature	0_2_1_5_5_1_2800+	0_3_4_1_1_2800+	0.14522177779971615	0.03868884363605844	0.006493657545689336	set_C3	target
I23205.patterson_2021_nature	0_2_1_5_5_1_2800+	0_3_4_1_2_1_C_2800+	0	0	0.006493657545689336	set_C3	target
I23205.patterson_2021_nature	0_2_1_5_5_1_2800+	0_3_4_1_7_2800+	0	0	0.006493657545689336	set_C3	target
I23205.patterson_2021_nature	0_2_1_5_5_1_2800+	0_3_4_3_3_2_2_2800+	0.1996261088201302	0.05608633731555137	0.006493657545689336	set_C3	target
I23205.patterson_2021_nature	0_2_1_5_5_1_2800+	0_4_2_1_4_2800+	0	0	0.006493657545689336	set_C3	target
I23205.patterson_2021_nature	0_2_1_5_5_1_2800+	0_5_2_2_1_1_2800+	0	0	0.006493657545689336	set_C3	target
I23205.patterson_2021_nature	0_2_1_5_5_1_2800+	0_5_2_2_1_2_1_2800+	0	0	0.006493657545689336	set_C3	target
I23205.patterson_2021_nature	0_2_1_5_5_1_2800+	0_5_2_3_2_2800+	0	0	0.006493657545689336	set_C3	target
I23205.patterson_2021_nature	0_2_1_5_5_1_2800+	0_5_3_1_3_2800+	0	0	0.006493657545689336	set_C3	target
I23205.patterson_2021_nature	0_2_1_5_5_1_2800+	0_5_3_2_3_2800+	0	0	0.006493657545689336	set_C3	target
I23205.patterson_2021_nature	0_2_1_5_5_1_2800+	0_6_3_2800-	0	0	0.006493657545689336	set_C3	target
I23206.patterson_2021_nature	0_2_1_5_4_C_2800+	0_1_1_1_2_1_1_2800+	0.04420129972046361	0.020201858563792672	0.006076933069524264	set_C3	target
I23206.patterson_2021_nature	0_2_1_5_4_C_2800+	0_1_2_3_C_2800+	0	0	0.006076933069524264	set_C3	target
I23206.patterson_2021_nature	0_2_1_5_4_C_2800+	0_1_4_1_C_2800+	0	0	0.006076933069524264	set_C3	target
I23206.patterson_2021_nature	0_2_1_5_4_C_2800+	0_1_4_3_C_2800+	0	0.008706295669698624	0.006076933069524264	set_C3	target
I23206.patterson_2021_nature	0_2_1_5_4_C_2800+	0_2_1_2_5_1_C_2800+	0.015362580130385354	0.06729580069412153	0.006076933069524264	set_C3	target
I23206.patterson_2021_nature	0_2_1_5_4_C_2800+	0_2_1_4_5_C_2800+	0.5595511050317247	0.0877736372805882	0.006076933069524264	set_C3	target
I23206.patterson_2021_nature	0_2_1_5_4_C_2800+	0_2_2_2_1_1_C_2800+	0	0	0.006076933069524264	set_C3	target
I23206.patterson_2021_nature	0_2_1_5_4_C_2800+	0_2_2_3_2800+	0.030656644021665912	0.07025742341515599	0.006076933069524264	set_C3	target
I23206.patterson_2021_nature	0_2_1_5_4_C_2800+	0_3_1_2800+	0	0	0.006076933069524264	set_C3	target
I23206.patterson_2021_nature	0_2_1_5_4_C_2800+	0_3_2_4_4_1_2800+	0	0	0.006076933069524264	set_C3	target
I23206.patterson_2021_nature	0_2_1_5_4_C_2800+	0_3_2_5_2_2_2_2800+	0.12491646070739221	0.049001776640046714	0.006076933069524264	set_C3	target
I23206.patterson_2021_nature	0_2_1_5_4_C_2800+	0_3_3_1_2800+	0	0	0.006076933069524264	set_C3	target
I23206.patterson_2021_nature	0_2_1_5_4_C_2800+	0_3_3_3_C_2800+	0	0	0.006076933069524264	set_C3	target
I23206.patterson_2021_nature	0_2_1_5_4_C_2800+	0_3_4_1_1_2800+	0.10905083012743429	0.024647760674953112	0.006076933069524264	set_C3	target
I23206.patterson_2021_nature	0_2_1_5_4_C_2800+	0_3_4_1_2_1_C_2800+	0	0	0.006076933069524264	set_C3	target
I23206.patterson_2021_nature	0_2_1_5_4_C_2800+	0_3_4_1_7_2800+	0	0	0.006076933069524264	set_C3	target
I23206.patterson_2021_nature	0_2_1_5_4_C_2800+	0_3_4_3_3_2_2_2800+	0.11247513676769694	0.055455866449390614	0.006076933069524264	set_C3	target
I23206.patterson_2021_nature	0_2_1_5_4_C_2800+	0_4_2_1_4_2800+	0	0	0.006076933069524264	set_C3	target
I23206.patterson_2021_nature	0_2_1_5_4_C_2800+	0_5_2_2_1_1_2800+	0	0	0.006076933069524264	set_C3	target
I23206.patterson_2021_nature	0_2_1_5_4_C_2800+	0_5_2_2_1_2_1_2800+	0	0	0.006076933069524264	set_C3	target
I23206.patterson_2021_nature	0_2_1_5_4_C_2800+	0_5_2_3_2_2800+	0	0	0.006076933069524264	set_C3	target
I23206.patterson_2021_nature	0_2_1_5_4_C_2800+	0_5_3_1_3_2800+	0.003785943493237041	0.010202024818323472	0.006076933069524264	set_C3	target
I23206.patterson_2021_nature	0_2_1_5_4_C_2800+	0_5_3_2_3_2800+	0	0	0.006076933069524264	set_C3	target
I23206.patterson_2021_nature	0_2_1_5_4_C_2800+	0_6_3_2800-	0	0	0.006076933069524264	set_C3	target
I23207.patterson_2021_nature	0_3_4_2_2_C_2800+	0_1_1_1_2_1_1_2800+	0.1697772731382657	0.03903295192604775	0.008829693070214247	set_C3	target
I23207.patterson_2021_nature	0_3_4_2_2_C_2800+	0_1_2_3_C_2800+	0	0	0.008829693070214247	set_C3	target
I23207.patterson_2021_nature	0_3_4_2_2_C_2800+	0_1_4_1_C_2800+	0	0	0.008829693070214247	set_C3	target
I23207.patterson_2021_nature	0_3_4_2_2_C_2800+	0_1_4_3_C_2800+	0	0	0.008829693070214247	set_C3	target
I23207.patterson_2021_nature	0_3_4_2_2_C_2800+	0_2_1_2_5_1_C_2800+	0	0	0.008829693070214247	set_C3	target
I23207.patterson_2021_nature	0_3_4_2_2_C_2800+	0_2_1_4_5_C_2800+	0.06745454915473201	0.06897872942695947	0.008829693070214247	set_C3	target
I23207.patterson_2021_nature	0_3_4_2_2_C_2800+	0_2_2_2_1_1_C_2800+	0	0	0.008829693070214247	set_C3	target
I23207.patterson_2021_nature	0_3_4_2_2_C_2800+	0_2_2_3_2800+	0.23985846727146742	0.07595322968497806	0.008829693070214247	set_C3	target
I23207.patterson_2021_nature	0_3_4_2_2_C_2800+	0_3_1_2800+	0	0	0.008829693070214247	set_C3	target
I23207.patterson_2021_nature	0_3_4_2_2_C_2800+	0_3_2_4_4_1_2800+	0	0	0.008829693070214247	set_C3	target
I23207.patterson_2021_nature	0_3_4_2_2_C_2800+	0_3_2_5_2_2_2_2800+	0.1658569481341251	0.05293817012942112	0.008829693070214247	set_C3	target
I23207.patterson_2021_nature	0_3_4_2_2_C_2800+	0_3_3_1_2800+	0	0	0.008829693070214247	set_C3	target
I23207.patterson_2021_nature	0_3_4_2_2_C_2800+	0_3_3_3_C_2800+	0	0	0.008829693070214247	set_C3	target
I23207.patterson_2021_nature	0_3_4_2_2_C_2800+	0_3_4_1_1_2800+	0.08319273004288007	0.052754906168023	0.008829693070214247	set_C3	target
I23207.patterson_2021_nature	0_3_4_2_2_C_2800+	0_3_4_1_2_1_C_2800+	0	0	0.008829693070214247	set_C3	target
I23207.patterson_2021_nature	0_3_4_2_2_C_2800+	0_3_4_1_7_2800+	0	0	0.008829693070214247	set_C3	target
I23207.patterson_2021_nature	0_3_4_2_2_C_2800+	0_3_4_3_3_2_2_2800+	0.21116228927978503	0.0736308003377868	0.008829693070214247	set_C3	target
I23207.patterson_2021_nature	0_3_4_2_2_C_2800+	0_4_2_1_4_2800+	0	0	0.008829693070214247	set_C3	target
I23207.patterson_2021_nature	0_3_4_2_2_C_2800+	0_5_2_2_1_1_2800+	0	0	0.008829693070214247	set_C3	target
I23207.patterson_2021_nature	0_3_4_2_2_C_2800+	0_5_2_2_1_2_1_2800+	0	0	0.008829693070214247	set_C3	target
I23207.patterson_2021_nature	0_3_4_2_2_C_2800+	0_5_2_3_2_2800+	0	0	0.008829693070214247	set_C3	target
I23207.patterson_2021_nature	0_3_4_2_2_C_2800+	0_5_3_1_3_2800+	0.06269774297874461	0.013345860668931347	0.008829693070214247	set_C3	target
I23207.patterson_2021_nature	0_3_4_2_2_C_2800+	0_5_3_2_3_2800+	0	0	0.008829693070214247	set_C3	target
I23207.patterson_2021_nature	0_3_4_2_2_C_2800+	0_6_3_2800-	0	0	0.008829693070214247	set_C3	target
I23208.patterson_2021_nature	0_3_4_2_1_C_2800+	0_1_1_1_2_1_1_2800+	0.011164582722834791	0.02181754357037434	0.007510352903325119	set_C3	target
I23208.patterson_2021_nature	0_3_4_2_1_C_2800+	0_1_2_3_C_2800+	0.014928936599848832	0.02961366880355499	0.007510352903325119	set_C3	target
I23208.patterson_2021_nature	0_3_4_2_1_C_2800+	0_1_4_1_C_2800+	0.03857601331913763	0.04327350792178391	0.007510352903325119	set_C3	target
I23208.patterson_2021_nature	0_3_4_2_1_C_2800+	0_1_4_3_C_2800+	0	0	0.007510352903325119	set_C3	target
I23208.patterson_2021_nature	0_3_4_2_1_C_2800+	0_2_1_2_5_1_C_2800+	0	0.00775507350612129	0.007510352903325119	set_C3	target
I23208.patterson_2021_nature	0_3_4_2_1_C_2800+	0_2_1_4_5_C_2800+	0.21088290038851062	0.054165141906376564	0.007510352903325119	set_C3	target
I23208.patterson_2021_nature	0_3_4_2_1_C_2800+	0_2_2_2_1_1_C_2800+	0	0	0.007510352903325119	set_C3	target
I23208.patterson_2021_nature	0_3_4_2_1_C_2800+	0_2_2_3_2800+	0.17646280844499343	0.051183499866845644	0.007510352903325119	set_C3	target
I23208.patterson_2021_nature	0_3_4_2_1_C_2800+	0_3_1_2800+	0	0	0.007510352903325119	set_C3	target
I23208.patterson_2021_nature	0_3_4_2_1_C_2800+	0_3_2_4_4_1_2800+	0	0	0.007510352903325119	set_C3	target
I23208.patterson_2021_nature	0_3_4_2_1_C_2800+	0_3_2_5_2_2_2_2800+	0.19686088675005878	0.03703531389675067	0.007510352903325119	set_C3	target
I23208.patterson_2021_nature	0_3_4_2_1_C_2800+	0_3_3_1_2800+	0	0.018266293104696685	0.007510352903325119	set_C3	target
I23208.patterson_2021_nature	0_3_4_2_1_C_2800+	0_3_3_3_C_2800+	0	0	0.007510352903325119	set_C3	target
I23208.patterson_2021_nature	0_3_4_2_1_C_2800+	0_3_4_1_1_2800+	0.15482870680499847	0.03403942883055125	0.007510352903325119	set_C3	target
I23208.patterson_2021_nature	0_3_4_2_1_C_2800+	0_3_4_1_2_1_C_2800+	0	0	0.007510352903325119	set_C3	target
I23208.patterson_2021_nature	0_3_4_2_1_C_2800+	0_3_4_1_7_2800+	0	0	0.007510352903325119	set_C3	target
I23208.patterson_2021_nature	0_3_4_2_1_C_2800+	0_3_4_3_3_2_2_2800+	0.19334840362537858	0.03033606302196939	0.007510352903325119	set_C3	target
I23208.patterson_2021_nature	0_3_4_2_1_C_2800+	0_4_2_1_4_2800+	0	0	0.007510352903325119	set_C3	target
I23208.patterson_2021_nature	0_3_4_2_1_C_2800+	0_5_2_2_1_1_2800+	0	0	0.007510352903325119	set_C3	target
I23208.patterson_2021_nature	0_3_4_2_1_C_2800+	0_5_2_2_1_2_1_2800+	0	0	0.007510352903325119	set_C3	target
I23208.patterson_2021_nature	0_3_4_2_1_C_2800+	0_5_2_3_2_2800+	0	0	0.007510352903325119	set_C3	target
I23208.patterson_2021_nature	0_3_4_2_1_C_2800+	0_5_3_1_3_2800+	0.002946761344238815	0.008788892354985246	0.007510352903325119	set_C3	target
I23208.patterson_2021_nature	0_3_4_2_1_C_2800+	0_5_3_2_3_2800+	0	0	0.007510352903325119	set_C3	target
I23208.patterson_2021_nature	0_3_4_2_1_C_2800+	0_6_3_2800-	0	0	0.007510352903325119	set_C3	target
I23209.patterson_2021_nature	0_3_4_2_1_C_2800+	0_1_1_1_2_1_1_2800+	0.04808693561230291	0.02372902611076462	0.007474499535331372	set_C3	target
I23209.patterson_2021_nature	0_3_4_2_1_C_2800+	0_1_2_3_C_2800+	0.005028590233504194	0.023840735754063168	0.007474499535331372	set_C3	target
I23209.patterson_2021_nature	0_3_4_2_1_C_2800+	0_1_4_1_C_2800+	0.03526258766712068	0.053185810064427186	0.007474499535331372	set_C3	target
I23209.patterson_2021_nature	0_3_4_2_1_C_2800+	0_1_4_3_C_2800+	0	0.008834169039698178	0.007474499535331372	set_C3	target
I23209.patterson_2021_nature	0_3_4_2_1_C_2800+	0_2_1_2_5_1_C_2800+	0	0	0.007474499535331372	set_C3	target
I23209.patterson_2021_nature	0_3_4_2_1_C_2800+	0_2_1_4_5_C_2800+	0.21007879058495696	0.0717727876893762	0.007474499535331372	set_C3	target
I23209.patterson_2021_nature	0_3_4_2_1_C_2800+	0_2_2_2_1_1_C_2800+	0	0	0.007474499535331372	set_C3	target
I23209.patterson_2021_nature	0_3_4_2_1_C_2800+	0_2_2_3_2800+	0.1939348485603384	0.05290225689538861	0.007474499535331372	set_C3	target
I23209.patterson_2021_nature	0_3_4_2_1_C_2800+	0_3_1_2800+	0	0	0.007474499535331372	set_C3	target
I23209.patterson_2021_nature	0_3_4_2_1_C_2800+	0_3_2_4_4_1_2800+	0	0	0.007474499535331372	set_C3	target
I23209.patterson_2021_nature	0_3_4_2_1_C_2800+	0_3_2_5_2_2_2_2800+	0.1914047110287863	0.054054689707318276	0.007474499535331372	set_C3	target
I23209.patterson_2021_nature	0_3_4_2_1_C_2800+	0_3_3_1_2800+	0	0	0.007474499535331372	set_C3	target
I23209.patterson_2021_nature	0_3_4_2_1_C_2800+	0_3_3_3_C_2800+	0	0	0.007474499535331372	set_C3	target
I23209.patterson_2021_nature	0_3_4_2_1_C_2800+	0_3_4_1_1_2800+	0.16480944554239155	0.02996483748746651	0.007474499535331372	set_C3	target
I23209.patterson_2021_nature	0_3_4_2_1_C_2800+	0_3_4_1_2_1_C_2800+	0	0	0.007474499535331372	set_C3	target
I23209.patterson_2021_nature	0_3_4_2_1_C_2800+	0_3_4_1_7_2800+	0	0	0.007474499535331372	set_C3	target
I23209.patterson_2021_nature	0_3_4_2_1_C_2800+	0_3_4_3_3_2_2_2800+	0.13065163858369813	0.04745336844897121	0.007474499535331372	set_C3	target
I23209.patterson_2021_nature	0_3_4_2_1_C_2800+	0_4_2_1_4_2800+	0.0010468190079151263	0.0023369629247511083	0.007474499535331372	set_C3	target
I23209.patterson_2021_nature	0_3_4_2_1_C_2800+	0_5_2_2_1_1_2800+	0	0.0016662076786912031	0.007474499535331372	set_C3	target
I23209.patterson_2021_nature	0_3_4_2_1_C_2800+	0_5_2_2_1_2_1_2800+	0	0	0.007474499535331372	set_C3	target
I23209.patterson_2021_nature	0_3_4_2_1_C_2800+	0_5_2_3_2_2800+	0	0	0.007474499535331372	set_C3	target
I23209.patterson_2021_nature	0_3_4_2_1_C_2800+	0_5_3_1_3_2800+	0.01969563317898578	0.016265997146054735	0.007474499535331372	set_C3	target
I23209.patterson_2021_nature	0_3_4_2_1_C_2800+	0_5_3_2_3_2800+	0	0	0.007474499535331372	set_C3	target
I23209.patterson_2021_nature	0_3_4_2_1_C_2800+	0_6_3_2800-	0	2.3816513336097998e-5	0.007474499535331372	set_C3	target
I23210.patterson_2021_nature	0_2_1_5_5_1_2800+	0_1_1_1_2_1_1_2800+	0.016377014972271734	0.01955689143601761	0.005690420351086436	set_C3	target
I23210.patterson_2021_nature	0_2_1_5_5_1_2800+	0_1_2_3_C_2800+	0.016246598819174687	0.021227546201893495	0.005690420351086436	set_C3	target
I23210.patterson_2021_nature	0_2_1_5_5_1_2800+	0_1_4_1_C_2800+	0.014487716383019546	0.046933052656073324	0.005690420351086436	set_C3	target
I23210.patterson_2021_nature	0_2_1_5_5_1_2800+	0_1_4_3_C_2800+	0.022852038363351854	0.02185945103978734	0.005690420351086436	set_C3	target
I23210.patterson_2021_nature	0_2_1_5_5_1_2800+	0_2_1_2_5_1_C_2800+	0.03067088760613007	0.08009987183181222	0.005690420351086436	set_C3	target
I23210.patterson_2021_nature	0_2_1_5_5_1_2800+	0_2_1_4_5_C_2800+	0.5290951534570897	0.08450163839660386	0.005690420351086436	set_C3	target
I23210.patterson_2021_nature	0_2_1_5_5_1_2800+	0_2_2_2_1_1_C_2800+	0	0	0.005690420351086436	set_C3	target
I23210.patterson_2021_nature	0_2_1_5_5_1_2800+	0_2_2_3_2800+	0.07706287251760888	0.04673638152118717	0.005690420351086436	set_C3	target
I23210.patterson_2021_nature	0_2_1_5_5_1_2800+	0_3_1_2800+	0	5.470035561174411e-4	0.005690420351086436	set_C3	target
I23210.patterson_2021_nature	0_2_1_5_5_1_2800+	0_3_2_4_4_1_2800+	0	0	0.005690420351086436	set_C3	target
I23210.patterson_2021_nature	0_2_1_5_5_1_2800+	0_3_2_5_2_2_2_2800+	0.17212081770174656	0.06858541011725469	0.005690420351086436	set_C3	target
I23210.patterson_2021_nature	0_2_1_5_5_1_2800+	0_3_3_1_2800+	0.04453831132679047	0.0873303834546757	0.005690420351086436	set_C3	target
I23210.patterson_2021_nature	0_2_1_5_5_1_2800+	0_3_3_3_C_2800+	0.003407761242286317	0.017761048021509008	0.005690420351086436	set_C3	target
I23210.patterson_2021_nature	0_2_1_5_5_1_2800+	0_3_4_1_1_2800+	0.03981199031206561	0.02335903111225038	0.005690420351086436	set_C3	target
I23210.patterson_2021_nature	0_2_1_5_5_1_2800+	0_3_4_1_2_1_C_2800+	0	0	0.005690420351086436	set_C3	target
I23210.patterson_2021_nature	0_2_1_5_5_1_2800+	0_3_4_1_7_2800+	0	0	0.005690420351086436	set_C3	target
I23210.patterson_2021_nature	0_2_1_5_5_1_2800+	0_3_4_3_3_2_2_2800+	0.03158869877228633	0.03653919656682707	0.005690420351086436	set_C3	target
I23210.patterson_2021_nature	0_2_1_5_5_1_2800+	0_4_2_1_4_2800+	0	0	0.005690420351086436	set_C3	target
I23210.patterson_2021_nature	0_2_1_5_5_1_2800+	0_5_2_2_1_1_2800+	0	0	0.005690420351086436	set_C3	target
I23210.patterson_2021_nature	0_2_1_5_5_1_2800+	0_5_2_2_1_2_1_2800+	0	0	0.005690420351086436	set_C3	target
I23210.patterson_2021_nature	0_2_1_5_5_1_2800+	0_5_2_3_2_2800+	0	0	0.005690420351086436	set_C3	target
I23210.patterson_2021_nature	0_2_1_5_5_1_2800+	0_5_3_1_3_2800+	0	0.0028974875185929423	0.005690420351086436	set_C3	target
I23210.patterson_2021_nature	0_2_1_5_5_1_2800+	0_5_3_2_3_2800+	0.0017401385261781933	0.005759600931665968	0.005690420351086436	set_C3	target
I23210.patterson_2021_nature	0_2_1_5_5_1_2800+	0_6_3_2800-	0	0	0.005690420351086436	set_C3	target
I23211.patterson_2021_nature	0_2_1_5_1_C_2800+	0_1_1_1_2_1_1_2800+	0.08525891112404634	0.02323327414186346	0.006410707919194473	set_C3	target
I23211.patterson_2021_nature	0_2_1_5_1_C_2800+	0_1_2_3_C_2800+	0.019712755238133716	0.02149214586200128	0.006410707919194473	set_C3	target
I23211.patterson_2021_nature	0_2_1_5_1_C_2800+	0_1_4_1_C_2800+	0	0.01649437390057074	0.006410707919194473	set_C3	target
I23211.patterson_2021_nature	0_2_1_5_1_C_2800+	0_1_4_3_C_2800+	0	0	0.006410707919194473	set_C3	target
I23211.patterson_2021_nature	0_2_1_5_1_C_2800+	0_2_1_2_5_1_C_2800+	0.06724892712492736	0.06499064007516736	0.006410707919194473	set_C3	target
I23211.patterson_2021_nature	0_2_1_5_1_C_2800+	0_2_1_4_5_C_2800+	0.4145197364646605	0.08027250502445309	0.006410707919194473	set_C3	target
I23211.patterson_2021_nature	0_2_1_5_1_C_2800+	0_2_2_2_1_1_C_2800+	0	0	0.006410707919194473	set_C3	target
I23211.patterson_2021_nature	0_2_1_5_1_C_2800+	0_2_2_3_2800+	0.0615667887131968	0.053497609797209265	0.006410707919194473	set_C3	target
I23211.patterson_2021_nature	0_2_1_5_1_C_2800+	0_3_1_2800+	0	0	0.006410707919194473	set_C3	target
I23211.patterson_2021_nature	0_2_1_5_1_C_2800+	0_3_2_4_4_1_2800+	0	0	0.006410707919194473	set_C3	target
I23211.patterson_2021_nature	0_2_1_5_1_C_2800+	0_3_2_5_2_2_2_2800+	0.20863150183724394	0.045868381891764544	0.006410707919194473	set_C3	target
I23211.patterson_2021_nature	0_2_1_5_1_C_2800+	0_3_3_1_2800+	0	0	0.006410707919194473	set_C3	target
I23211.patterson_2021_nature	0_2_1_5_1_C_2800+	0_3_3_3_C_2800+	0	0	0.006410707919194473	set_C3	target
I23211.patterson_2021_nature	0_2_1_5_1_C_2800+	0_3_4_1_1_2800+	0.07802838255455248	0.03527376861746349	0.006410707919194473	set_C3	target
I23211.patterson_2021_nature	0_2_1_5_1_C_2800+	0_3_4_1_2_1_C_2800+	0	0	0.006410707919194473	set_C3	target
I23211.patterson_2021_nature	0_2_1_5_1_C_2800+	0_3_4_1_7_2800+	0	0	0.006410707919194473	set_C3	target
I23211.patterson_2021_nature	0_2_1_5_1_C_2800+	0_3_4_3_3_2_2_2800+	0.06503299694323891	0.055856474783660855	0.006410707919194473	set_C3	target
I23211.patterson_2021_nature	0_2_1_5_1_C_2800+	0_4_2_1_4_2800+	0	0	0.006410707919194473	set_C3	target
I23211.patterson_2021_nature	0_2_1_5_1_C_2800+	0_5_2_2_1_1_2800+	0	0	0.006410707919194473	set_C3	target
I23211.patterson_2021_nature	0_2_1_5_1_C_2800+	0_5_2_2_1_2_1_2800+	0	0	0.006410707919194473	set_C3	target
I23211.patterson_2021_nature	0_2_1_5_1_C_2800+	0_5_2_3_2_2800+	0	0	0.006410707919194473	set_C3	target
I23211.patterson_2021_nature	0_2_1_5_1_C_2800+	0_5_3_1_3_2800+	0	0.0023846545087448812	0.006410707919194473	set_C3	target
I23211.patterson_2021_nature	0_2_1_5_1_C_2800+	0_5_3_2_3_2800+	0	0	0.006410707919194473	set_C3	target
I23211.patterson_2021_nature	0_2_1_5_1_C_2800+	0_6_3_2800-	0	0	0.006410707919194473	set_C3	target
I23212.patterson_2021_nature	0_2_1_5_1_C_2800+	0_1_1_1_2_1_1_2800+	0.06687514385188402	0.02168941319861421	0.005740297046828526	set_C3	target
I23212.patterson_2021_nature	0_2_1_5_1_C_2800+	0_1_2_3_C_2800+	0.02322537985841034	0.02311231570453817	0.005740297046828526	set_C3	target
I23212.patterson_2021_nature	0_2_1_5_1_C_2800+	0_1_4_1_C_2800+	0.024573036447830626	0.03862881635032584	0.005740297046828526	set_C3	target
I23212.patterson_2021_nature	0_2_1_5_1_C_2800+	0_1_4_3_C_2800+	0	0	0.005740297046828526	set_C3	target
I23212.patterson_2021_nature	0_2_1_5_1_C_2800+	0_2_1_2_5_1_C_2800+	0.058058828689912495	0.07545395459279267	0.005740297046828526	set_C3	target
I23212.patterson_2021_nature	0_2_1_5_1_C_2800+	0_2_1_4_5_C_2800+	0.4809310813865988	0.08946320576326246	0.005740297046828526	set_C3	target
I23212.patterson_2021_nature	0_2_1_5_1_C_2800+	0_2_2_2_1_1_C_2800+	0	0.0379156704819651	0.005740297046828526	set_C3	target
I23212.patterson_2021_nature	0_2_1_5_1_C_2800+	0_2_2_3_2800+	0.08720758717418814	0.03912463734833215	0.005740297046828526	set_C3	target
I23212.patterson_2021_nature	0_2_1_5_1_C_2800+	0_3_1_2800+	0	0	0.005740297046828526	set_C3	target
I23212.patterson_2021_nature	0_2_1_5_1_C_2800+	0_3_2_4_4_1_2800+	0	0	0.005740297046828526	set_C3	target
I23212.patterson_2021_nature	0_2_1_5_1_C_2800+	0_3_2_5_2_2_2_2800+	0.08918056366351906	0.055379823151270796	0.005740297046828526	set_C3	target
I23212.patterson_2021_nature	0_2_1_5_1_C_2800+	0_3_3_1_2800+	0.010880665918370487	0.06161341058780093	0.005740297046828526	set_C3	target
I23212.patterson_2021_nature	0_2_1_5_1_C_2800+	0_3_3_3_C_2800+	0	0.0021627314531310502	0.005740297046828526	set_C3	target
I23212.patterson_2021_nature	0_2_1_5_1_C_2800+	0_3_4_1_1_2800+	0.06705389519336681	0.025841287647822786	0.005740297046828526	set_C3	target
I23212.patterson_2021_nature	0_2_1_5_1_C_2800+	0_3_4_1_2_1_C_2800+	0	0	0.005740297046828526	set_C3	target
I23212.patterson_2021_nature	0_2_1_5_1_C_2800+	0_3_4_1_7_2800+	0	0	0.005740297046828526	set_C3	target
I23212.patterson_2021_nature	0_2_1_5_1_C_2800+	0_3_4_3_3_2_2_2800+	0.07866792502928317	0.04366921206708812	0.005740297046828526	set_C3	target
I23212.patterson_2021_nature	0_2_1_5_1_C_2800+	0_4_2_1_4_2800+	0	0	0.005740297046828526	set_C3	target
I23212.patterson_2021_nature	0_2_1_5_1_C_2800+	0_5_2_2_1_1_2800+	0	0	0.005740297046828526	set_C3	target
I23212.patterson_2021_nature	0_2_1_5_1_C_2800+	0_5_2_2_1_2_1_2800+	0	0	0.005740297046828526	set_C3	target
I23212.patterson_2021_nature	0_2_1_5_1_C_2800+	0_5_2_3_2_2800+	0	0	0.005740297046828526	set_C3	target
I23212.patterson_2021_nature	0_2_1_5_1_C_2800+	0_5_3_1_3_2800+	0.003620081664609752	0.01179033353202474	0.005740297046828526	set_C3	target
I23212.patterson_2021_nature	0_2_1_5_1_C_2800+	0_5_3_2_3_2800+	0.009725811122026294	0.012180994189596301	0.005740297046828526	set_C3	target
I23212.patterson_2021_nature	0_2_1_5_1_C_2800+	0_6_3_2800-	0	0	0.005740297046828526	set_C3	target
I2364.olalde_2018_nature	0_3_4_2_2_C_2800+	0_1_1_1_2_1_1_2800+	0.06053056018617188	0.02170093977162965	0.007026035655013458	set_C3	target
I2364.olalde_2018_nature	0_3_4_2_2_C_2800+	0_1_2_3_C_2800+	0	0	0.007026035655013458	set_C3	target
I2364.olalde_2018_nature	0_3_4_2_2_C_2800+	0_1_4_1_C_2800+	0	0.01566422809873822	0.007026035655013458	set_C3	target
I2364.olalde_2018_nature	0_3_4_2_2_C_2800+	0_1_4_3_C_2800+	0	0	0.007026035655013458	set_C3	target
I2364.olalde_2018_nature	0_3_4_2_2_C_2800+	0_2_1_2_5_1_C_2800+	0	0.023240333962062744	0.007026035655013458	set_C3	target
I2364.olalde_2018_nature	0_3_4_2_2_C_2800+	0_2_1_4_5_C_2800+	0.22033409946710905	0.049721114314270023	0.007026035655013458	set_C3	target
I2364.olalde_2018_nature	0_3_4_2_2_C_2800+	0_2_2_2_1_1_C_2800+	0	0.012626572524329718	0.007026035655013458	set_C3	target
I2364.olalde_2018_nature	0_3_4_2_2_C_2800+	0_2_2_3_2800+	0.024586782941381294	0.04607357485108672	0.007026035655013458	set_C3	target
I2364.olalde_2018_nature	0_3_4_2_2_C_2800+	0_3_1_2800+	0	0	0.007026035655013458	set_C3	target
I2364.olalde_2018_nature	0_3_4_2_2_C_2800+	0_3_2_4_4_1_2800+	0	0	0.007026035655013458	set_C3	target
I2364.olalde_2018_nature	0_3_4_2_2_C_2800+	0_3_2_5_2_2_2_2800+	0.21131253965078695	0.04512204238144742	0.007026035655013458	set_C3	target
I2364.olalde_2018_nature	0_3_4_2_2_C_2800+	0_3_3_1_2800+	0	0.009723909722035755	0.007026035655013458	set_C3	target
I2364.olalde_2018_nature	0_3_4_2_2_C_2800+	0_3_3_3_C_2800+	0	0	0.007026035655013458	set_C3	target
I2364.olalde_2018_nature	0_3_4_2_2_C_2800+	0_3_4_1_1_2800+	0.1447807525236663	0.04895165060724456	0.007026035655013458	set_C3	target
I2364.olalde_2018_nature	0_3_4_2_2_C_2800+	0_3_4_1_2_1_C_2800+	0	0	0.007026035655013458	set_C3	target
I2364.olalde_2018_nature	0_3_4_2_2_C_2800+	0_3_4_1_7_2800+	0	0	0.007026035655013458	set_C3	target
I2364.olalde_2018_nature	0_3_4_2_2_C_2800+	0_3_4_3_3_2_2_2800+	0.31130019414904647	0.06609390358652355	0.007026035655013458	set_C3	target
I2364.olalde_2018_nature	0_3_4_2_2_C_2800+	0_4_2_1_4_2800+	0	0	0.007026035655013458	set_C3	target
I2364.olalde_2018_nature	0_3_4_2_2_C_2800+	0_5_2_2_1_1_2800+	0	0	0.007026035655013458	set_C3	target
I2364.olalde_2018_nature	0_3_4_2_2_C_2800+	0_5_2_2_1_2_1_2800+	0	0	0.007026035655013458	set_C3	target
I2364.olalde_2018_nature	0_3_4_2_2_C_2800+	0_5_2_3_2_2800+	0	0	0.007026035655013458	set_C3	target
I2364.olalde_2018_nature	0_3_4_2_2_C_2800+	0_5_3_1_3_2800+	0.027155071081838036	0.012434932534390004	0.007026035655013458	set_C3	target
I2364.olalde_2018_nature	0_3_4_2_2_C_2800+	0_5_3_2_3_2800+	0	0	0.007026035655013458	set_C3	target
I2364.olalde_2018_nature	0_3_4_2_2_C_2800+	0_6_3_2800-	0	0	0.007026035655013458	set_C3	target
I2365.olalde_2018_nature	0_2_1_4_3_1_C_2800+	0_1_1_1_2_1_1_2800+	0	0.001387846659724085	0.004931031819010722	set_C3	target
I2365.olalde_2018_nature	0_2_1_4_3_1_C_2800+	0_1_2_3_C_2800+	0.02755750204958964	0.02086340797234542	0.004931031819010722	set_C3	target
I2365.olalde_2018_nature	0_2_1_4_3_1_C_2800+	0_1_4_1_C_2800+	0.009507602084005294	0.03901922811377739	0.004931031819010722	set_C3	target
I2365.olalde_2018_nature	0_2_1_4_3_1_C_2800+	0_1_4_3_C_2800+	0.013989621112802041	0.02081449896930051	0.004931031819010722	set_C3	target
I2365.olalde_2018_nature	0_2_1_4_3_1_C_2800+	0_2_1_2_5_1_C_2800+	0.04626348595368329	0.0883096195369211	0.004931031819010722	set_C3	target
I2365.olalde_2018_nature	0_2_1_4_3_1_C_2800+	0_2_1_4_5_C_2800+	0.6639407917448319	0.08651850021743573	0.004931031819010722	set_C3	target
I2365.olalde_2018_nature	0_2_1_4_3_1_C_2800+	0_2_2_2_1_1_C_2800+	0	0	0.004931031819010722	set_C3	target
I2365.olalde_2018_nature	0_2_1_4_3_1_C_2800+	0_2_2_3_2800+	0.04008205407349978	0.049042409952661715	0.004931031819010722	set_C3	target
I2365.olalde_2018_nature	0_2_1_4_3_1_C_2800+	0_3_1_2800+	0.01703580534726531	0.017909909533145765	0.004931031819010722	set_C3	target
I2365.olalde_2018_nature	0_2_1_4_3_1_C_2800+	0_3_2_4_4_1_2800+	0	0	0.004931031819010722	set_C3	target
I2365.olalde_2018_nature	0_2_1_4_3_1_C_2800+	0_3_2_5_2_2_2_2800+	0.08577544219016035	0.03759384084804089	0.004931031819010722	set_C3	target
I2365.olalde_2018_nature	0_2_1_4_3_1_C_2800+	0_3_3_1_2800+	0	0.039601085367719564	0.004931031819010722	set_C3	target
I2365.olalde_2018_nature	0_2_1_4_3_1_C_2800+	0_3_3_3_C_2800+	0	0	0.004931031819010722	set_C3	target
I2365.olalde_2018_nature	0_2_1_4_3_1_C_2800+	0_3_4_1_1_2800+	0.06468528644457205	0.022906873999565716	0.004931031819010722	set_C3	target
I2365.olalde_2018_nature	0_2_1_4_3_1_C_2800+	0_3_4_1_2_1_C_2800+	0	0	0.004931031819010722	set_C3	target
I2365.olalde_2018_nature	0_2_1_4_3_1_C_2800+	0_3_4_1_7_2800+	0	0	0.004931031819010722	set_C3	target
I2365.olalde_2018_nature	0_2_1_4_3_1_C_2800+	0_3_4_3_3_2_2_2800+	0.017480801102097866	0.031980088404715674	0.004931031819010722	set_C3	target
I2365.olalde_2018_nature	0_2_1_4_3_1_C_2800+	0_4_2_1_4_2800+	0	0	0.004931031819010722	set_C3	target
I2365.olalde_2018_nature	0_2_1_4_3_1_C_2800+	0_5_2_2_1_1_2800+	0	0	0.004931031819010722	set_C3	target
I2365.olalde_2018_nature	0_2_1_4_3_1_C_2800+	0_5_2_2_1_2_1_2800+	0	0	0.004931031819010722	set_C3	target
I2365.olalde_2018_nature	0_2_1_4_3_1_C_2800+	0_5_2_3_2_2800+	0	0	0.004931031819010722	set_C3	target
I2365.olalde_2018_nature	0_2_1_4_3_1_C_2800+	0_5_3_1_3_2800+	0.013681607897492466	0.014402508671894125	0.004931031819010722	set_C3	target
I2365.olalde_2018_nature	0_2_1_4_3_1_C_2800+	0_5_3_2_3_2800+	0	0	0.004931031819010722	set_C3	target
I2365.olalde_2018_nature	0_2_1_4_3_1_C_2800+	0_6_3_2800-	0	0	0.004931031819010722	set_C3	target
I2366.lipson_2017_nature	0_3_4_3_5_2800+	0_1_1_1_2_1_1_2800+	0.013082542666876178	0.01698880437419002	0.00749741661187073	set_C3	target
I2366.lipson_2017_nature	0_3_4_3_5_2800+	0_1_2_3_C_2800+	0	3.4431920576849913e-4	0.00749741661187073	set_C3	target
I2366.lipson_2017_nature	0_3_4_3_5_2800+	0_1_4_1_C_2800+	0	0	0.00749741661187073	set_C3	target
I2366.lipson_2017_nature	0_3_4_3_5_2800+	0_1_4_3_C_2800+	0	0	0.00749741661187073	set_C3	target
I2366.lipson_2017_nature	0_3_4_3_5_2800+	0_2_1_2_5_1_C_2800+	0	0	0.00749741661187073	set_C3	target
I2366.lipson_2017_nature	0_3_4_3_5_2800+	0_2_1_4_5_C_2800+	0	0	0.00749741661187073	set_C3	target
I2366.lipson_2017_nature	0_3_4_3_5_2800+	0_2_2_2_1_1_C_2800+	0	0	0.00749741661187073	set_C3	target
I2366.lipson_2017_nature	0_3_4_3_5_2800+	0_2_2_3_2800+	0	0	0.00749741661187073	set_C3	target
I2366.lipson_2017_nature	0_3_4_3_5_2800+	0_3_1_2800+	0	0	0.00749741661187073	set_C3	target
I2366.lipson_2017_nature	0_3_4_3_5_2800+	0_3_2_4_4_1_2800+	0	0	0.00749741661187073	set_C3	target
I2366.lipson_2017_nature	0_3_4_3_5_2800+	0_3_2_5_2_2_2_2800+	0.14775135917950072	0.08925434267057432	0.00749741661187073	set_C3	target
I2366.lipson_2017_nature	0_3_4_3_5_2800+	0_3_3_1_2800+	0.27870127018059243	0.10413455321006417	0.00749741661187073	set_C3	target
I2366.lipson_2017_nature	0_3_4_3_5_2800+	0_3_3_3_C_2800+	0	0	0.00749741661187073	set_C3	target
I2366.lipson_2017_nature	0_3_4_3_5_2800+	0_3_4_1_1_2800+	0	0.011238548238199152	0.00749741661187073	set_C3	target
I2366.lipson_2017_nature	0_3_4_3_5_2800+	0_3_4_1_2_1_C_2800+	0	0	0.00749741661187073	set_C3	target
I2366.lipson_2017_nature	0_3_4_3_5_2800+	0_3_4_1_7_2800+	0	0	0.00749741661187073	set_C3	target
I2366.lipson_2017_nature	0_3_4_3_5_2800+	0_3_4_3_3_2_2_2800+	0.5302806292388147	0.05886895552176636	0.00749741661187073	set_C3	target
I2366.lipson_2017_nature	0_3_4_3_5_2800+	0_4_2_1_4_2800+	0	0	0.00749741661187073	set_C3	target
I2366.lipson_2017_nature	0_3_4_3_5_2800+	0_5_2_2_1_1_2800+	0	0	0.00749741661187073	set_C3	target
I2366.lipson_2017_nature	0_3_4_3_5_2800+	0_5_2_2_1_2_1_2800+	0	0	0.00749741661187073	set_C3	target
I2366.lipson_2017_nature	0_3_4_3_5_2800+	0_5_2_3_2_2800+	0	0	0.00749741661187073	set_C3	target
I2366.lipson_2017_nature	0_3_4_3_5_2800+	0_5_3_1_3_2800+	0.030184198734215965	0.01905433010885564	0.00749741661187073	set_C3	target
I2366.lipson_2017_nature	0_3_4_3_5_2800+	0_5_3_2_3_2800+	0	0.01115153218793497	0.00749741661187073	set_C3	target
I2366.lipson_2017_nature	0_3_4_3_5_2800+	0_6_3_2800-	0	0	0.00749741661187073	set_C3	target
I2367.lipson_2017_nature	0_3_4_3_5_2800+	0_1_1_1_2_1_1_2800+	0	0	0.008256515413490994	set_C3	target
I2367.lipson_2017_nature	0_3_4_3_5_2800+	0_1_2_3_C_2800+	0	0	0.008256515413490994	set_C3	target
I2367.lipson_2017_nature	0_3_4_3_5_2800+	0_1_4_1_C_2800+	0	0	0.008256515413490994	set_C3	target
I2367.lipson_2017_nature	0_3_4_3_5_2800+	0_1_4_3_C_2800+	0	0	0.008256515413490994	set_C3	target
I2367.lipson_2017_nature	0_3_4_3_5_2800+	0_2_1_2_5_1_C_2800+	0	0	0.008256515413490994	set_C3	target
I2367.lipson_2017_nature	0_3_4_3_5_2800+	0_2_1_4_5_C_2800+	0	0	0.008256515413490994	set_C3	target
I2367.lipson_2017_nature	0_3_4_3_5_2800+	0_2_2_2_1_1_C_2800+	0	0	0.008256515413490994	set_C3	target
I2367.lipson_2017_nature	0_3_4_3_5_2800+	0_2_2_3_2800+	0	0	0.008256515413490994	set_C3	target
I2367.lipson_2017_nature	0_3_4_3_5_2800+	0_3_1_2800+	0	0	0.008256515413490994	set_C3	target
I2367.lipson_2017_nature	0_3_4_3_5_2800+	0_3_2_4_4_1_2800+	0	0	0.008256515413490994	set_C3	target
I2367.lipson_2017_nature	0_3_4_3_5_2800+	0_3_2_5_2_2_2_2800+	0.225218801309395	0.07955401012935344	0.008256515413490994	set_C3	target
I2367.lipson_2017_nature	0_3_4_3_5_2800+	0_3_3_1_2800+	0.17046086682753248	0.09550948982112845	0.008256515413490994	set_C3	target
I2367.lipson_2017_nature	0_3_4_3_5_2800+	0_3_3_3_C_2800+	0	0	0.008256515413490994	set_C3	target
I2367.lipson_2017_nature	0_3_4_3_5_2800+	0_3_4_1_1_2800+	0	0	0.008256515413490994	set_C3	target
I2367.lipson_2017_nature	0_3_4_3_5_2800+	0_3_4_1_2_1_C_2800+	0	0	0.008256515413490994	set_C3	target
I2367.lipson_2017_nature	0_3_4_3_5_2800+	0_3_4_1_7_2800+	0	0	0.008256515413490994	set_C3	target
I2367.lipson_2017_nature	0_3_4_3_5_2800+	0_3_4_3_3_2_2_2800+	0.6043203318630725	0.05189108836415973	0.008256515413490994	set_C3	target
I2367.lipson_2017_nature	0_3_4_3_5_2800+	0_4_2_1_4_2800+	0	0	0.008256515413490994	set_C3	target
I2367.lipson_2017_nature	0_3_4_3_5_2800+	0_5_2_2_1_1_2800+	0	0	0.008256515413490994	set_C3	target
I2367.lipson_2017_nature	0_3_4_3_5_2800+	0_5_2_2_1_2_1_2800+	0	0	0.008256515413490994	set_C3	target
I2367.lipson_2017_nature	0_3_4_3_5_2800+	0_5_2_3_2_2800+	0	0	0.008256515413490994	set_C3	target
I2367.lipson_2017_nature	0_3_4_3_5_2800+	0_5_3_1_3_2800+	0	0	0.008256515413490994	set_C3	target
I2367.lipson_2017_nature	0_3_4_3_5_2800+	0_5_3_2_3_2800+	0	0.007079204045954803	0.008256515413490994	set_C3	target
I2367.lipson_2017_nature	0_3_4_3_5_2800+	0_6_3_2800-	0	0	0.008256515413490994	set_C3	target
I2369.lipson_2017_nature	0_3_4_3_5_2800+	0_1_1_1_2_1_1_2800+	0	0	0.007672761115030948	set_C3	target
I2369.lipson_2017_nature	0_3_4_3_5_2800+	0_1_2_3_C_2800+	0.004790579391245297	0.01680138436360611	0.007672761115030948	set_C3	target
I2369.lipson_2017_nature	0_3_4_3_5_2800+	0_1_4_1_C_2800+	0	0	0.007672761115030948	set_C3	target
I2369.lipson_2017_nature	0_3_4_3_5_2800+	0_1_4_3_C_2800+	0	0	0.007672761115030948	set_C3	target
I2369.lipson_2017_nature	0_3_4_3_5_2800+	0_2_1_2_5_1_C_2800+	0	0	0.007672761115030948	set_C3	target
I2369.lipson_2017_nature	0_3_4_3_5_2800+	0_2_1_4_5_C_2800+	0	0	0.007672761115030948	set_C3	target
I2369.lipson_2017_nature	0_3_4_3_5_2800+	0_2_2_2_1_1_C_2800+	0	0	0.007672761115030948	set_C3	target
I2369.lipson_2017_nature	0_3_4_3_5_2800+	0_2_2_3_2800+	0	0	0.007672761115030948	set_C3	target
I2369.lipson_2017_nature	0_3_4_3_5_2800+	0_3_1_2800+	0	0	0.007672761115030948	set_C3	target
I2369.lipson_2017_nature	0_3_4_3_5_2800+	0_3_2_4_4_1_2800+	0	0	0.007672761115030948	set_C3	target
I2369.lipson_2017_nature	0_3_4_3_5_2800+	0_3_2_5_2_2_2_2800+	0.2698743177191345	0.07049817280662847	0.007672761115030948	set_C3	target
I2369.lipson_2017_nature	0_3_4_3_5_2800+	0_3_3_1_2800+	0.18414824352656647	0.08454294969526797	0.007672761115030948	set_C3	target
I2369.lipson_2017_nature	0_3_4_3_5_2800+	0_3_3_3_C_2800+	0	0	0.007672761115030948	set_C3	target
I2369.lipson_2017_nature	0_3_4_3_5_2800+	0_3_4_1_1_2800+	0.043204169255605405	0.03802834218237544	0.007672761115030948	set_C3	target
I2369.lipson_2017_nature	0_3_4_3_5_2800+	0_3_4_1_2_1_C_2800+	0	0	0.007672761115030948	set_C3	target
I2369.lipson_2017_nature	0_3_4_3_5_2800+	0_3_4_1_7_2800+	0	0	0.007672761115030948	set_C3	target
I2369.lipson_2017_nature	0_3_4_3_5_2800+	0_3_4_3_3_2_2_2800+	0.49798269010744833	0.072955971362981	0.007672761115030948	set_C3	target
I2369.lipson_2017_nature	0_3_4_3_5_2800+	0_4_2_1_4_2800+	0	0	0.007672761115030948	set_C3	target
I2369.lipson_2017_nature	0_3_4_3_5_2800+	0_5_2_2_1_1_2800+	0	0	0.007672761115030948	set_C3	target
I2369.lipson_2017_nature	0_3_4_3_5_2800+	0_5_2_2_1_2_1_2800+	0	0	0.007672761115030948	set_C3	target
I2369.lipson_2017_nature	0_3_4_3_5_2800+	0_5_2_3_2_2800+	0	0	0.007672761115030948	set_C3	target
I2369.lipson_2017_nature	0_3_4_3_5_2800+	0_5_3_1_3_2800+	0	0	0.007672761115030948	set_C3	target
I2369.lipson_2017_nature	0_3_4_3_5_2800+	0_5_3_2_3_2800+	0	0	0.007672761115030948	set_C3	target
I2369.lipson_2017_nature	0_3_4_3_5_2800+	0_6_3_2800-	0	0	0.007672761115030948	set_C3	target
I2370.lipson_2017_nature	0_3_4_3_1_1_C_2800+	0_1_1_1_2_1_1_2800+	0.012158681979385853	0.02156684687777549	0.00873946821598276	set_C3	target
I2370.lipson_2017_nature	0_3_4_3_1_1_C_2800+	0_1_2_3_C_2800+	0.0026242394481928426	0.02001666396784662	0.00873946821598276	set_C3	target
I2370.lipson_2017_nature	0_3_4_3_1_1_C_2800+	0_1_4_1_C_2800+	0	0	0.00873946821598276	set_C3	target
I2370.lipson_2017_nature	0_3_4_3_1_1_C_2800+	0_1_4_3_C_2800+	0	0	0.00873946821598276	set_C3	target
I2370.lipson_2017_nature	0_3_4_3_1_1_C_2800+	0_2_1_2_5_1_C_2800+	0	0	0.00873946821598276	set_C3	target
I2370.lipson_2017_nature	0_3_4_3_1_1_C_2800+	0_2_1_4_5_C_2800+	0	0	0.00873946821598276	set_C3	target
I2370.lipson_2017_nature	0_3_4_3_1_1_C_2800+	0_2_2_2_1_1_C_2800+	0	0	0.00873946821598276	set_C3	target
I2370.lipson_2017_nature	0_3_4_3_1_1_C_2800+	0_2_2_3_2800+	0	0	0.00873946821598276	set_C3	target
I2370.lipson_2017_nature	0_3_4_3_1_1_C_2800+	0_3_1_2800+	0	0	0.00873946821598276	set_C3	target
I2370.lipson_2017_nature	0_3_4_3_1_1_C_2800+	0_3_2_4_4_1_2800+	0	0	0.00873946821598276	set_C3	target
I2370.lipson_2017_nature	0_3_4_3_1_1_C_2800+	0_3_2_5_2_2_2_2800+	0.1993814031025222	0.08087243620504346	0.00873946821598276	set_C3	target
I2370.lipson_2017_nature	0_3_4_3_1_1_C_2800+	0_3_3_1_2800+	0.21586050475187235	0.08332972474273691	0.00873946821598276	set_C3	target
I2370.lipson_2017_nature	0_3_4_3_1_1_C_2800+	0_3_3_3_C_2800+	0	0	0.00873946821598276	set_C3	target
I2370.lipson_2017_nature	0_3_4_3_1_1_C_2800+	0_3_4_1_1_2800+	0.019691933763038228	0.027700958955454078	0.00873946821598276	set_C3	target
I2370.lipson_2017_nature	0_3_4_3_1_1_C_2800+	0_3_4_1_2_1_C_2800+	0	0	0.00873946821598276	set_C3	target
I2370.lipson_2017_nature	0_3_4_3_1_1_C_2800+	0_3_4_1_7_2800+	0	0	0.00873946821598276	set_C3	target
I2370.lipson_2017_nature	0_3_4_3_1_1_C_2800+	0_3_4_3_3_2_2_2800+	0.5502832369549886	0.06862608076234365	0.00873946821598276	set_C3	target
I2370.lipson_2017_nature	0_3_4_3_1_1_C_2800+	0_4_2_1_4_2800+	0	0	0.00873946821598276	set_C3	target
I2370.lipson_2017_nature	0_3_4_3_1_1_C_2800+	0_5_2_2_1_1_2800+	0	0	0.00873946821598276	set_C3	target
I2370.lipson_2017_nature	0_3_4_3_1_1_C_2800+	0_5_2_2_1_2_1_2800+	0	0	0.00873946821598276	set_C3	target
I2370.lipson_2017_nature	0_3_4_3_1_1_C_2800+	0_5_2_3_2_2800+	0	0	0.00873946821598276	set_C3	target
I2370.lipson_2017_nature	0_3_4_3_1_1_C_2800+	0_5_3_1_3_2800+	0	0	0.00873946821598276	set_C3	target
I2370.lipson_2017_nature	0_3_4_3_1_1_C_2800+	0_5_3_2_3_2800+	0	0	0.00873946821598276	set_C3	target
I2370.lipson_2017_nature	0_3_4_3_1_1_C_2800+	0_6_3_2800-	0	0	0.00873946821598276	set_C3	target
I23904.patterson_2021_nature	0_3_4_2_3_C_2800-	0_1_1_1_2_1_1_2800+	0.023649311128061807	0.018441347733457385	0.02601540886359253	set_C3	target
I23904.patterson_2021_nature	0_3_4_2_3_C_2800-	0_1_2_3_C_2800+	0	0.004412933873736049	0.02601540886359253	set_C3	target
I23904.patterson_2021_nature	0_3_4_2_3_C_2800-	0_1_4_1_C_2800+	0	0.014838626225776643	0.02601540886359253	set_C3	target
I23904.patterson_2021_nature	0_3_4_2_3_C_2800-	0_1_4_3_C_2800+	0.0015568801614048214	0.019830085001741837	0.02601540886359253	set_C3	target
I23904.patterson_2021_nature	0_3_4_2_3_C_2800-	0_2_1_2_5_1_C_2800+	0	0	0.02601540886359253	set_C3	target
I23904.patterson_2021_nature	0_3_4_2_3_C_2800-	0_2_1_4_5_C_2800+	0.3520008683467457	0.06703891484861338	0.02601540886359253	set_C3	target
I23904.patterson_2021_nature	0_3_4_2_3_C_2800-	0_2_2_2_1_1_C_2800+	0	0	0.02601540886359253	set_C3	target
I23904.patterson_2021_nature	0_3_4_2_3_C_2800-	0_2_2_3_2800+	0.14957572283059628	0.052003513460440506	0.02601540886359253	set_C3	target
I23904.patterson_2021_nature	0_3_4_2_3_C_2800-	0_3_1_2800+	0	0	0.02601540886359253	set_C3	target
I23904.patterson_2021_nature	0_3_4_2_3_C_2800-	0_3_2_4_4_1_2800+	0	0	0.02601540886359253	set_C3	target
I23904.patterson_2021_nature	0_3_4_2_3_C_2800-	0_3_2_5_2_2_2_2800+	0.24982446199698474	0.04043891411848468	0.02601540886359253	set_C3	target
I23904.patterson_2021_nature	0_3_4_2_3_C_2800-	0_3_3_1_2800+	0	0	0.02601540886359253	set_C3	target
I23904.patterson_2021_nature	0_3_4_2_3_C_2800-	0_3_3_3_C_2800+	0	0	0.02601540886359253	set_C3	target
I23904.patterson_2021_nature	0_3_4_2_3_C_2800-	0_3_4_1_1_2800+	0.21781692537200084	0.03328045160347984	0.02601540886359253	set_C3	target
I23904.patterson_2021_nature	0_3_4_2_3_C_2800-	0_3_4_1_2_1_C_2800+	0	0	0.02601540886359253	set_C3	target
I23904.patterson_2021_nature	0_3_4_2_3_C_2800-	0_3_4_1_7_2800+	0	0	0.02601540886359253	set_C3	target
I23904.patterson_2021_nature	0_3_4_2_3_C_2800-	0_3_4_3_3_2_2_2800+	0.0055758301642057605	0.043848371575727206	0.02601540886359253	set_C3	target
I23904.patterson_2021_nature	0_3_4_2_3_C_2800-	0_4_2_1_4_2800+	0	0	0.02601540886359253	set_C3	target
I23904.patterson_2021_nature	0_3_4_2_3_C_2800-	0_5_2_2_1_1_2800+	0	0	0.02601540886359253	set_C3	target
I23904.patterson_2021_nature	0_3_4_2_3_C_2800-	0_5_2_2_1_2_1_2800+	0	0	0.02601540886359253	set_C3	target
I23904.patterson_2021_nature	0_3_4_2_3_C_2800-	0_5_2_3_2_2800+	0	0	0.02601540886359253	set_C3	target
I23904.patterson_2021_nature	0_3_4_2_3_C_2800-	0_5_3_1_3_2800+	0	0	0.02601540886359253	set_C3	target
I23904.patterson_2021_nature	0_3_4_2_3_C_2800-	0_5_3_2_3_2800+	0	0	0.02601540886359253	set_C3	target
I23904.patterson_2021_nature	0_3_4_2_3_C_2800-	0_6_3_2800-	0	0	0.02601540886359253	set_C3	target
I23911.patterson_2021_nature	0_3_4_2_3_C_2800-	0_1_1_1_2_1_1_2800+	0.02632014786423242	0.02156881343066785	0.020216604351185403	set_C3	target
I23911.patterson_2021_nature	0_3_4_2_3_C_2800-	0_1_2_3_C_2800+	0.0525373274309774	0.030232778738055754	0.020216604351185403	set_C3	target
I23911.patterson_2021_nature	0_3_4_2_3_C_2800-	0_1_4_1_C_2800+	0	0	0.020216604351185403	set_C3	target
I23911.patterson_2021_nature	0_3_4_2_3_C_2800-	0_1_4_3_C_2800+	0	0.005942641642796348	0.020216604351185403	set_C3	target
I23911.patterson_2021_nature	0_3_4_2_3_C_2800-	0_2_1_2_5_1_C_2800+	4.482812471487543e-4	0.04301443273798319	0.020216604351185403	set_C3	target
I23911.patterson_2021_nature	0_3_4_2_3_C_2800-	0_2_1_4_5_C_2800+	0.2844881445455182	0.054456681908834084	0.020216604351185403	set_C3	target
I23911.patterson_2021_nature	0_3_4_2_3_C_2800-	0_2_2_2_1_1_C_2800+	0	0	0.020216604351185403	set_C3	target
I23911.patterson_2021_nature	0_3_4_2_3_C_2800-	0_2_2_3_2800+	0.17054593455815173	0.04472719411768799	0.020216604351185403	set_C3	target
I23911.patterson_2021_nature	0_3_4_2_3_C_2800-	0_3_1_2800+	0	0	0.020216604351185403	set_C3	target
I23911.patterson_2021_nature	0_3_4_2_3_C_2800-	0_3_2_4_4_1_2800+	0	0	0.020216604351185403	set_C3	target
I23911.patterson_2021_nature	0_3_4_2_3_C_2800-	0_3_2_5_2_2_2_2800+	0.22904138844914268	0.0340564815596013	0.020216604351185403	set_C3	target
I23911.patterson_2021_nature	0_3_4_2_3_C_2800-	0_3_3_1_2800+	0	0	0.020216604351185403	set_C3	target
I23911.patterson_2021_nature	0_3_4_2_3_C_2800-	0_3_3_3_C_2800+	0	0	0.020216604351185403	set_C3	target
I23911.patterson_2021_nature	0_3_4_2_3_C_2800-	0_3_4_1_1_2800+	0.10342882684993022	0.04278713955330434	0.020216604351185403	set_C3	target
I23911.patterson_2021_nature	0_3_4_2_3_C_2800-	0_3_4_1_2_1_C_2800+	0	0	0.020216604351185403	set_C3	target
I23911.patterson_2021_nature	0_3_4_2_3_C_2800-	0_3_4_1_7_2800+	0	0	0.020216604351185403	set_C3	target
I23911.patterson_2021_nature	0_3_4_2_3_C_2800-	0_3_4_3_3_2_2_2800+	0.13318994905489856	0.05625316682751706	0.020216604351185403	set_C3	target
I23911.patterson_2021_nature	0_3_4_2_3_C_2800-	0_4_2_1_4_2800+	0	2.6286737897410634e-4	0.020216604351185403	set_C3	target
I23911.patterson_2021_nature	0_3_4_2_3_C_2800-	0_5_2_2_1_1_2800+	0	0	0.020216604351185403	set_C3	target
I23911.patterson_2021_nature	0_3_4_2_3_C_2800-	0_5_2_2_1_2_1_2800+	0	0	0.020216604351185403	set_C3	target
I23911.patterson_2021_nature	0_3_4_2_3_C_2800-	0_5_2_3_2_2800+	0	0	0.020216604351185403	set_C3	target
I23911.patterson_2021_nature	0_3_4_2_3_C_2800-	0_5_3_1_3_2800+	0	0	0.020216604351185403	set_C3	target
I23911.patterson_2021_nature	0_3_4_2_3_C_2800-	0_5_3_2_3_2800+	0	0	0.020216604351185403	set_C3	target
I23911.patterson_2021_nature	0_3_4_2_3_C_2800-	0_6_3_2800-	0	0	0.020216604351185403	set_C3	target
I23978.patterson_2021_nature	0_2_1_5_5_2_2800-	0_1_1_1_2_1_1_2800+	0.09713346585792304	0.03132760393172812	0.008908783059978706	set_C3	target
I23978.patterson_2021_nature	0_2_1_5_5_2_2800-	0_1_2_3_C_2800+	0.03435971960657566	0.021863914454387727	0.008908783059978706	set_C3	target
I23978.patterson_2021_nature	0_2_1_5_5_2_2800-	0_1_4_1_C_2800+	0.057689989000865756	0.045450787980200504	0.008908783059978706	set_C3	target
I23978.patterson_2021_nature	0_2_1_5_5_2_2800-	0_1_4_3_C_2800+	0	0.006565927085326766	0.008908783059978706	set_C3	target
I23978.patterson_2021_nature	0_2_1_5_5_2_2800-	0_2_1_2_5_1_C_2800+	0.12881108688105877	0.09931974446413315	0.008908783059978706	set_C3	target
I23978.patterson_2021_nature	0_2_1_5_5_2_2800-	0_2_1_4_5_C_2800+	0.2756437144074938	0.08736439899046193	0.008908783059978706	set_C3	target
I23978.patterson_2021_nature	0_2_1_5_5_2_2800-	0_2_2_2_1_1_C_2800+	0	0	0.008908783059978706	set_C3	target
I23978.patterson_2021_nature	0_2_1_5_5_2_2800-	0_2_2_3_2800+	0	0.019855399810991936	0.008908783059978706	set_C3	target
I23978.patterson_2021_nature	0_2_1_5_5_2_2800-	0_3_1_2800+	0	0	0.008908783059978706	set_C3	target
I23978.patterson_2021_nature	0_2_1_5_5_2_2800-	0_3_2_4_4_1_2800+	0	0	0.008908783059978706	set_C3	target
I23978.patterson_2021_nature	0_2_1_5_5_2_2800-	0_3_2_5_2_2_2_2800+	0.25181423676774467	0.04930885723607994	0.008908783059978706	set_C3	target
I23978.patterson_2021_nature	0_2_1_5_5_2_2800-	0_3_3_1_2800+	0	0	0.008908783059978706	set_C3	target
I23978.patterson_2021_nature	0_2_1_5_5_2_2800-	0_3_3_3_C_2800+	0	0	0.008908783059978706	set_C3	target
I23978.patterson_2021_nature	0_2_1_5_5_2_2800-	0_3_4_1_1_2800+	0.14064516865309667	0.034302552175122646	0.008908783059978706	set_C3	target
I23978.patterson_2021_nature	0_2_1_5_5_2_2800-	0_3_4_1_2_1_C_2800+	0	0	0.008908783059978706	set_C3	target
I23978.patterson_2021_nature	0_2_1_5_5_2_2800-	0_3_4_1_7_2800+	0	0	0.008908783059978706	set_C3	target
I23978.patterson_2021_nature	0_2_1_5_5_2_2800-	0_3_4_3_3_2_2_2800+	0.013680359702788735	0.06117648397239603	0.008908783059978706	set_C3	target
I23978.patterson_2021_nature	0_2_1_5_5_2_2800-	0_4_2_1_4_2800+	0	0	0.008908783059978706	set_C3	target
I23978.patterson_2021_nature	0_2_1_5_5_2_2800-	0_5_2_2_1_1_2800+	0	0	0.008908783059978706	set_C3	target
I23978.patterson_2021_nature	0_2_1_5_5_2_2800-	0_5_2_2_1_2_1_2800+	0	0	0.008908783059978706	set_C3	target
I23978.patterson_2021_nature	0_2_1_5_5_2_2800-	0_5_2_3_2_2800+	0	0	0.008908783059978706	set_C3	target
I23978.patterson_2021_nature	0_2_1_5_5_2_2800-	0_5_3_1_3_2800+	2.2225912245281431e-4	0.007489594262004687	0.008908783059978706	set_C3	target
I23978.patterson_2021_nature	0_2_1_5_5_2_2800-	0_5_3_2_3_2800+	0	0	0.008908783059978706	set_C3	target
I23978.patterson_2021_nature	0_2_1_5_5_2_2800-	0_6_3_2800-	0	0	0.008908783059978706	set_C3	target
I23995.patterson_2021_nature	0_3_4_2_3_C_2800-	0_1_1_1_2_1_1_2800+	0.013162103316978882	0.020481513910626217	0.029269744667594716	set_C3	target
I23995.patterson_2021_nature	0_3_4_2_3_C_2800-	0_1_2_3_C_2800+	0.02954923055901088	0.030398313520328336	0.029269744667594716	set_C3	target
I23995.patterson_2021_nature	0_3_4_2_3_C_2800-	0_1_4_1_C_2800+	0	0	0.029269744667594716	set_C3	target
I23995.patterson_2021_nature	0_3_4_2_3_C_2800-	0_1_4_3_C_2800+	1.6016913397840017e-4	0.014373735825685168	0.029269744667594716	set_C3	target
I23995.patterson_2021_nature	0_3_4_2_3_C_2800-	0_2_1_2_5_1_C_2800+	0	0	0.029269744667594716	set_C3	target
I23995.patterson_2021_nature	0_3_4_2_3_C_2800-	0_2_1_4_5_C_2800+	0.337289059433749	0.057421766471210535	0.029269744667594716	set_C3	target
I23995.patterson_2021_nature	0_3_4_2_3_C_2800-	0_2_2_2_1_1_C_2800+	0	0	0.029269744667594716	set_C3	target
I23995.patterson_2021_nature	0_3_4_2_3_C_2800-	0_2_2_3_2800+	0.1650513524142204	0.05337683494362847	0.029269744667594716	set_C3	target
I23995.patterson_2021_nature	0_3_4_2_3_C_2800-	0_3_1_2800+	0	0	0.029269744667594716	set_C3	target
I23995.patterson_2021_nature	0_3_4_2_3_C_2800-	0_3_2_4_4_1_2800+	0	0	0.029269744667594716	set_C3	target
I23995.patterson_2021_nature	0_3_4_2_3_C_2800-	0_3_2_5_2_2_2_2800+	0.1766100208731759	0.05333756851608191	0.029269744667594716	set_C3	target
I23995.patterson_2021_nature	0_3_4_2_3_C_2800-	0_3_3_1_2800+	0	0	0.029269744667594716	set_C3	target
I23995.patterson_2021_nature	0_3_4_2_3_C_2800-	0_3_3_3_C_2800+	0	0	0.029269744667594716	set_C3	target
I23995.patterson_2021_nature	0_3_4_2_3_C_2800-	0_3_4_1_1_2800+	0.14276442275925982	0.05078802197091712	0.029269744667594716	set_C3	target
I23995.patterson_2021_nature	0_3_4_2_3_C_2800-	0_3_4_1_2_1_C_2800+	0	0	0.029269744667594716	set_C3	target
I23995.patterson_2021_nature	0_3_4_2_3_C_2800-	0_3_4_1_7_2800+	0	0	0.029269744667594716	set_C3	target
I23995.patterson_2021_nature	0_3_4_2_3_C_2800-	0_3_4_3_3_2_2_2800+	0.1354136415096267	0.08589270508825371	0.029269744667594716	set_C3	target
I23995.patterson_2021_nature	0_3_4_2_3_C_2800-	0_4_2_1_4_2800+	0	0	0.029269744667594716	set_C3	target
I23995.patterson_2021_nature	0_3_4_2_3_C_2800-	0_5_2_2_1_1_2800+	0	0	0.029269744667594716	set_C3	target
I23995.patterson_2021_nature	0_3_4_2_3_C_2800-	0_5_2_2_1_2_1_2800+	0	0	0.029269744667594716	set_C3	target
I23995.patterson_2021_nature	0_3_4_2_3_C_2800-	0_5_2_3_2_2800+	0	0	0.029269744667594716	set_C3	target
I23995.patterson_2021_nature	0_3_4_2_3_C_2800-	0_5_3_1_3_2800+	0	0	0.029269744667594716	set_C3	target
I23995.patterson_2021_nature	0_3_4_2_3_C_2800-	0_5_3_2_3_2800+	0	0	0.029269744667594716	set_C3	target
I23995.patterson_2021_nature	0_3_4_2_3_C_2800-	0_6_3_2800-	0	0	0.029269744667594716	set_C3	target
I23996.patterson_2021_nature	0_3_4_2_3_C_2800-	0_1_1_1_2_1_1_2800+	0.02577593746658232	0.02427953058551469	0.025441158905023076	set_C3	target
I23996.patterson_2021_nature	0_3_4_2_3_C_2800-	0_1_2_3_C_2800+	0.02759809037389029	0.024498476914864224	0.025441158905023076	set_C3	target
I23996.patterson_2021_nature	0_3_4_2_3_C_2800-	0_1_4_1_C_2800+	0	0.008047592188124822	0.025441158905023076	set_C3	target
I23996.patterson_2021_nature	0_3_4_2_3_C_2800-	0_1_4_3_C_2800+	0	0	0.025441158905023076	set_C3	target
I23996.patterson_2021_nature	0_3_4_2_3_C_2800-	0_2_1_2_5_1_C_2800+	0	0.05977782140912892	0.025441158905023076	set_C3	target
I23996.patterson_2021_nature	0_3_4_2_3_C_2800-	0_2_1_4_5_C_2800+	0.36211014125787744	0.07007353635853113	0.025441158905023076	set_C3	target
I23996.patterson_2021_nature	0_3_4_2_3_C_2800-	0_2_2_2_1_1_C_2800+	0	0	0.025441158905023076	set_C3	target
I23996.patterson_2021_nature	0_3_4_2_3_C_2800-	0_2_2_3_2800+	0.14368018934028645	0.05090478310544288	0.025441158905023076	set_C3	target
I23996.patterson_2021_nature	0_3_4_2_3_C_2800-	0_3_1_2800+	0	0	0.025441158905023076	set_C3	target
I23996.patterson_2021_nature	0_3_4_2_3_C_2800-	0_3_2_4_4_1_2800+	0	0	0.025441158905023076	set_C3	target
I23996.patterson_2021_nature	0_3_4_2_3_C_2800-	0_3_2_5_2_2_2_2800+	0.20218611280463028	0.04753114914190732	0.025441158905023076	set_C3	target
I23996.patterson_2021_nature	0_3_4_2_3_C_2800-	0_3_3_1_2800+	0	0	0.025441158905023076	set_C3	target
I23996.patterson_2021_nature	0_3_4_2_3_C_2800-	0_3_3_3_C_2800+	0	0	0.025441158905023076	set_C3	target
I23996.patterson_2021_nature	0_3_4_2_3_C_2800-	0_3_4_1_1_2800+	0.1564947950876314	0.04512318615243693	0.025441158905023076	set_C3	target
I23996.patterson_2021_nature	0_3_4_2_3_C_2800-	0_3_4_1_2_1_C_2800+	0	0	0.025441158905023076	set_C3	target
I23996.patterson_2021_nature	0_3_4_2_3_C_2800-	0_3_4_1_7_2800+	0	0	0.025441158905023076	set_C3	target
I23996.patterson_2021_nature	0_3_4_2_3_C_2800-	0_3_4_3_3_2_2_2800+	0.08215473366910188	0.06744201346296094	0.025441158905023076	set_C3	target
I23996.patterson_2021_nature	0_3_4_2_3_C_2800-	0_4_2_1_4_2800+	0	0	0.025441158905023076	set_C3	target
I23996.patterson_2021_nature	0_3_4_2_3_C_2800-	0_5_2_2_1_1_2800+	0	0	0.025441158905023076	set_C3	target
I23996.patterson_2021_nature	0_3_4_2_3_C_2800-	0_5_2_2_1_2_1_2800+	0	0	0.025441158905023076	set_C3	target
I23996.patterson_2021_nature	0_3_4_2_3_C_2800-	0_5_2_3_2_2800+	0	0	0.025441158905023076	set_C3	target
I23996.patterson_2021_nature	0_3_4_2_3_C_2800-	0_5_3_1_3_2800+	0	0	0.025441158905023076	set_C3	target
I23996.patterson_2021_nature	0_3_4_2_3_C_2800-	0_5_3_2_3_2800+	0	0	0.025441158905023076	set_C3	target
I23996.patterson_2021_nature	0_3_4_2_3_C_2800-	0_6_3_2800-	0	0	0.025441158905023076	set_C3	target
I2418.olalde_2018_nature	0_2_1_4_5_C_2800+	0_1_1_1_2_1_1_2800+	0	0	0.005752445514071443	set_C3	target
I2418.olalde_2018_nature	0_2_1_4_5_C_2800+	0_1_2_3_C_2800+	0	0	0.005752445514071443	set_C3	target
I2418.olalde_2018_nature	0_2_1_4_5_C_2800+	0_1_4_1_C_2800+	0	0	0.005752445514071443	set_C3	target
I2418.olalde_2018_nature	0_2_1_4_5_C_2800+	0_1_4_3_C_2800+	0	0	0.005752445514071443	set_C3	target
I2418.olalde_2018_nature	0_2_1_4_5_C_2800+	0_2_1_2_5_1_C_2800+	0	0	0.005752445514071443	set_C3	target
I2418.olalde_2018_nature	0_2_1_4_5_C_2800+	0_2_1_4_5_C_2800+	0.9399381268538715	0.02373548113262177	0.005752445514071443	set_C3	target
I2418.olalde_2018_nature	0_2_1_4_5_C_2800+	0_2_2_2_1_1_C_2800+	0	0	0.005752445514071443	set_C3	target
I2418.olalde_2018_nature	0_2_1_4_5_C_2800+	0_2_2_3_2800+	0	0	0.005752445514071443	set_C3	target
I2418.olalde_2018_nature	0_2_1_4_5_C_2800+	0_3_1_2800+	0.013108357904976827	0.020235947758449144	0.005752445514071443	set_C3	target
I2418.olalde_2018_nature	0_2_1_4_5_C_2800+	0_3_2_4_4_1_2800+	0.036886530587610135	0.024217986747621812	0.005752445514071443	set_C3	target
I2418.olalde_2018_nature	0_2_1_4_5_C_2800+	0_3_2_5_2_2_2_2800+	0	0	0.005752445514071443	set_C3	target
I2418.olalde_2018_nature	0_2_1_4_5_C_2800+	0_3_3_1_2800+	0	0	0.005752445514071443	set_C3	target
I2418.olalde_2018_nature	0_2_1_4_5_C_2800+	0_3_3_3_C_2800+	0	0	0.005752445514071443	set_C3	target
I2418.olalde_2018_nature	0_2_1_4_5_C_2800+	0_3_4_1_1_2800+	0	0	0.005752445514071443	set_C3	target
I2418.olalde_2018_nature	0_2_1_4_5_C_2800+	0_3_4_1_2_1_C_2800+	2.5208653721859387e-5	0.0012406957588869192	0.005752445514071443	set_C3	target
I2418.olalde_2018_nature	0_2_1_4_5_C_2800+	0_3_4_1_7_2800+	0	0.005702525355601393	0.005752445514071443	set_C3	target
I2418.olalde_2018_nature	0_2_1_4_5_C_2800+	0_3_4_3_3_2_2_2800+	0	0	0.005752445514071443	set_C3	target
I2418.olalde_2018_nature	0_2_1_4_5_C_2800+	0_4_2_1_4_2800+	0	0	0.005752445514071443	set_C3	target
I2418.olalde_2018_nature	0_2_1_4_5_C_2800+	0_5_2_2_1_1_2800+	0	0	0.005752445514071443	set_C3	target
I2418.olalde_2018_nature	0_2_1_4_5_C_2800+	0_5_2_2_1_2_1_2800+	0	0	0.005752445514071443	set_C3	target
I2418.olalde_2018_nature	0_2_1_4_5_C_2800+	0_5_2_3_2_2800+	0	0	0.005752445514071443	set_C3	target
I2418.olalde_2018_nature	0_2_1_4_5_C_2800+	0_5_3_1_3_2800+	0	0	0.005752445514071443	set_C3	target
I2418.olalde_2018_nature	0_2_1_4_5_C_2800+	0_5_3_2_3_2800+	0.010036494541679439	0.009104725241327811	0.005752445514071443	set_C3	target
I2418.olalde_2018_nature	0_2_1_4_5_C_2800+	0_6_3_2800-	5.281458140264757e-6	1.1824987573183442e-4	0.005752445514071443	set_C3	target
I24342.patterson_2021_nature	0_2_1_5_5_1_2800+	0_1_1_1_2_1_1_2800+	0.02446344100226667	0.016358704367930438	0.006623846413756638	set_C3	target
I24342.patterson_2021_nature	0_2_1_5_5_1_2800+	0_1_2_3_C_2800+	0	0	0.006623846413756638	set_C3	target
I24342.patterson_2021_nature	0_2_1_5_5_1_2800+	0_1_4_1_C_2800+	0	0	0.006623846413756638	set_C3	target
I24342.patterson_2021_nature	0_2_1_5_5_1_2800+	0_1_4_3_C_2800+	0	0	0.006623846413756638	set_C3	target
I24342.patterson_2021_nature	0_2_1_5_5_1_2800+	0_2_1_2_5_1_C_2800+	0	0	0.006623846413756638	set_C3	target
I24342.patterson_2021_nature	0_2_1_5_5_1_2800+	0_2_1_4_5_C_2800+	0.4922100818810858	0.06668609169345542	0.006623846413756638	set_C3	target
I24342.patterson_2021_nature	0_2_1_5_5_1_2800+	0_2_2_2_1_1_C_2800+	0	0	0.006623846413756638	set_C3	target
I24342.patterson_2021_nature	0_2_1_5_5_1_2800+	0_2_2_3_2800+	0.037741656279159305	0.04491366922586726	0.006623846413756638	set_C3	target
I24342.patterson_2021_nature	0_2_1_5_5_1_2800+	0_3_1_2800+	0	0.0014979665565955306	0.006623846413756638	set_C3	target
I24342.patterson_2021_nature	0_2_1_5_5_1_2800+	0_3_2_4_4_1_2800+	0	0	0.006623846413756638	set_C3	target
I24342.patterson_2021_nature	0_2_1_5_5_1_2800+	0_3_2_5_2_2_2_2800+	0.3209860332039404	0.036725115947943664	0.006623846413756638	set_C3	target
I24342.patterson_2021_nature	0_2_1_5_5_1_2800+	0_3_3_1_2800+	0	0	0.006623846413756638	set_C3	target
I24342.patterson_2021_nature	0_2_1_5_5_1_2800+	0_3_3_3_C_2800+	0	0	0.006623846413756638	set_C3	target
I24342.patterson_2021_nature	0_2_1_5_5_1_2800+	0_3_4_1_1_2800+	0.11104548372539035	0.02760246826869748	0.006623846413756638	set_C3	target
I24342.patterson_2021_nature	0_2_1_5_5_1_2800+	0_3_4_1_2_1_C_2800+	0	0	0.006623846413756638	set_C3	target
I24342.patterson_2021_nature	0_2_1_5_5_1_2800+	0_3_4_1_7_2800+	0	0	0.006623846413756638	set_C3	target
I24342.patterson_2021_nature	0_2_1_5_5_1_2800+	0_3_4_3_3_2_2_2800+	0	0	0.006623846413756638	set_C3	target
I24342.patterson_2021_nature	0_2_1_5_5_1_2800+	0_4_2_1_4_2800+	0	0	0.006623846413756638	set_C3	target
I24342.patterson_2021_nature	0_2_1_5_5_1_2800+	0_5_2_2_1_1_2800+	0	0	0.006623846413756638	set_C3	target
I24342.patterson_2021_nature	0_2_1_5_5_1_2800+	0_5_2_2_1_2_1_2800+	0	0	0.006623846413756638	set_C3	target
I24342.patterson_2021_nature	0_2_1_5_5_1_2800+	0_5_2_3_2_2800+	0	0	0.006623846413756638	set_C3	target
I24342.patterson_2021_nature	0_2_1_5_5_1_2800+	0_5_3_1_3_2800+	0.005855879741953402	0.01502637285031214	0.006623846413756638	set_C3	target
I24342.patterson_2021_nature	0_2_1_5_5_1_2800+	0_5_3_2_3_2800+	0.007697424166204083	0.012826777716283029	0.006623846413756638	set_C3	target
I24342.patterson_2021_nature	0_2_1_5_5_1_2800+	0_6_3_2800-	0	0	0.006623846413756638	set_C3	target
I2445.olalde_2018_nature	0_2_1_4_5_C_2800+	0_1_1_1_2_1_1_2800+	0	0	0.005945983482544499	set_C3	target
I2445.olalde_2018_nature	0_2_1_4_5_C_2800+	0_1_2_3_C_2800+	0	0	0.005945983482544499	set_C3	target
I2445.olalde_2018_nature	0_2_1_4_5_C_2800+	0_1_4_1_C_2800+	0	0	0.005945983482544499	set_C3	target
I2445.olalde_2018_nature	0_2_1_4_5_C_2800+	0_1_4_3_C_2800+	0	0	0.005945983482544499	set_C3	target
I2445.olalde_2018_nature	0_2_1_4_5_C_2800+	0_2_1_2_5_1_C_2800+	0	0	0.005945983482544499	set_C3	target
I2445.olalde_2018_nature	0_2_1_4_5_C_2800+	0_2_1_4_5_C_2800+	0.8774553921060594	0.023152631010799545	0.005945983482544499	set_C3	target
I2445.olalde_2018_nature	0_2_1_4_5_C_2800+	0_2_2_2_1_1_C_2800+	0	0	0.005945983482544499	set_C3	target
I2445.olalde_2018_nature	0_2_1_4_5_C_2800+	0_2_2_3_2800+	0	0	0.005945983482544499	set_C3	target
I2445.olalde_2018_nature	0_2_1_4_5_C_2800+	0_3_1_2800+	0.022320542403709766	0.02298001028197451	0.005945983482544499	set_C3	target
I2445.olalde_2018_nature	0_2_1_4_5_C_2800+	0_3_2_4_4_1_2800+	0.051828234500705665	0.03767347108682608	0.005945983482544499	set_C3	target
I2445.olalde_2018_nature	0_2_1_4_5_C_2800+	0_3_2_5_2_2_2_2800+	0	0.05067698506394496	0.005945983482544499	set_C3	target
I2445.olalde_2018_nature	0_2_1_4_5_C_2800+	0_3_3_1_2800+	0	0	0.005945983482544499	set_C3	target
I2445.olalde_2018_nature	0_2_1_4_5_C_2800+	0_3_3_3_C_2800+	0	0	0.005945983482544499	set_C3	target
I2445.olalde_2018_nature	0_2_1_4_5_C_2800+	0_3_4_1_1_2800+	0.037247958472037275	0.025728351715368275	0.005945983482544499	set_C3	target
I2445.olalde_2018_nature	0_2_1_4_5_C_2800+	0_3_4_1_2_1_C_2800+	0	0	0.005945983482544499	set_C3	target
I2445.olalde_2018_nature	0_2_1_4_5_C_2800+	0_3_4_1_7_2800+	0	0	0.005945983482544499	set_C3	target
I2445.olalde_2018_nature	0_2_1_4_5_C_2800+	0_3_4_3_3_2_2_2800+	0.01114787251748787	0.03649071410257299	0.005945983482544499	set_C3	target
I2445.olalde_2018_nature	0_2_1_4_5_C_2800+	0_4_2_1_4_2800+	0	0	0.005945983482544499	set_C3	target
I2445.olalde_2018_nature	0_2_1_4_5_C_2800+	0_5_2_2_1_1_2800+	0	0	0.005945983482544499	set_C3	target
I2445.olalde_2018_nature	0_2_1_4_5_C_2800+	0_5_2_2_1_2_1_2800+	0	0	0.005945983482544499	set_C3	target
I2445.olalde_2018_nature	0_2_1_4_5_C_2800+	0_5_2_3_2_2800+	0	0	0.005945983482544499	set_C3	target
I2445.olalde_2018_nature	0_2_1_4_5_C_2800+	0_5_3_1_3_2800+	0	0	0.005945983482544499	set_C3	target
I2445.olalde_2018_nature	0_2_1_4_5_C_2800+	0_5_3_2_3_2800+	0	0	0.005945983482544499	set_C3	target
I2445.olalde_2018_nature	0_2_1_4_5_C_2800+	0_6_3_2800-	0	0	0.005945983482544499	set_C3	target
I2447.olalde_2018_nature	0_2_1_4_6_1_2_2800+	0_1_1_1_2_1_1_2800+	0.019618118881076972	0.025342113807250145	0.005244463361575796	set_C3	target
I2447.olalde_2018_nature	0_2_1_4_6_1_2_2800+	0_1_2_3_C_2800+	0.00623121995778384	0.02645251783447683	0.005244463361575796	set_C3	target
I2447.olalde_2018_nature	0_2_1_4_6_1_2_2800+	0_1_4_1_C_2800+	0	0	0.005244463361575796	set_C3	target
I2447.olalde_2018_nature	0_2_1_4_6_1_2_2800+	0_1_4_3_C_2800+	0	0	0.005244463361575796	set_C3	target
I2447.olalde_2018_nature	0_2_1_4_6_1_2_2800+	0_2_1_2_5_1_C_2800+	0.084494854599006	0.07701083284492116	0.005244463361575796	set_C3	target
I2447.olalde_2018_nature	0_2_1_4_6_1_2_2800+	0_2_1_4_5_C_2800+	0.8147949237771303	0.07812972990159499	0.005244463361575796	set_C3	target
I2447.olalde_2018_nature	0_2_1_4_6_1_2_2800+	0_2_2_2_1_1_C_2800+	0	0	0.005244463361575796	set_C3	target
I2447.olalde_2018_nature	0_2_1_4_6_1_2_2800+	0_2_2_3_2800+	0	0	0.005244463361575796	set_C3	target
I2447.olalde_2018_nature	0_2_1_4_6_1_2_2800+	0_3_1_2800+	0.06745183436975492	0.017527736081736058	0.005244463361575796	set_C3	target
I2447.olalde_2018_nature	0_2_1_4_6_1_2_2800+	0_3_2_4_4_1_2800+	0	8.67177100265908e-4	0.005244463361575796	set_C3	target
I2447.olalde_2018_nature	0_2_1_4_6_1_2_2800+	0_3_2_5_2_2_2_2800+	0	0	0.005244463361575796	set_C3	target
I2447.olalde_2018_nature	0_2_1_4_6_1_2_2800+	0_3_3_1_2800+	0	0	0.005244463361575796	set_C3	target
I2447.olalde_2018_nature	0_2_1_4_6_1_2_2800+	0_3_3_3_C_2800+	0	0	0.005244463361575796	set_C3	target
I2447.olalde_2018_nature	0_2_1_4_6_1_2_2800+	0_3_4_1_1_2800+	0	0	0.005244463361575796	set_C3	target
I2447.olalde_2018_nature	0_2_1_4_6_1_2_2800+	0_3_4_1_2_1_C_2800+	0	0	0.005244463361575796	set_C3	target
I2447.olalde_2018_nature	0_2_1_4_6_1_2_2800+	0_3_4_1_7_2800+	0	0	0.005244463361575796	set_C3	target
I2447.olalde_2018_nature	0_2_1_4_6_1_2_2800+	0_3_4_3_3_2_2_2800+	0	0	0.005244463361575796	set_C3	target
I2447.olalde_2018_nature	0_2_1_4_6_1_2_2800+	0_4_2_1_4_2800+	0	0	0.005244463361575796	set_C3	target
I2447.olalde_2018_nature	0_2_1_4_6_1_2_2800+	0_5_2_2_1_1_2800+	0	0	0.005244463361575796	set_C3	target
I2447.olalde_2018_nature	0_2_1_4_6_1_2_2800+	0_5_2_2_1_2_1_2800+	0	0	0.005244463361575796	set_C3	target
I2447.olalde_2018_nature	0_2_1_4_6_1_2_2800+	0_5_2_3_2_2800+	0	0	0.005244463361575796	set_C3	target
I2447.olalde_2018_nature	0_2_1_4_6_1_2_2800+	0_5_3_1_3_2800+	0	0	0.005244463361575796	set_C3	target
I2447.olalde_2018_nature	0_2_1_4_6_1_2_2800+	0_5_3_2_3_2800+	0.007409048415248011	0.008364763591902424	0.005244463361575796	set_C3	target
I2447.olalde_2018_nature	0_2_1_4_6_1_2_2800+	0_6_3_2800-	0	0	0.005244463361575796	set_C3	target
I2452.olalde_2018_nature	0_2_1_4_4_C_2800+	0_1_1_1_2_1_1_2800+	0	0.005172268456712795	0.005477152103704636	set_C3	target
I2452.olalde_2018_nature	0_2_1_4_4_C_2800+	0_1_2_3_C_2800+	0	0	0.005477152103704636	set_C3	target
I2452.olalde_2018_nature	0_2_1_4_4_C_2800+	0_1_4_1_C_2800+	0	0.0013958595919025504	0.005477152103704636	set_C3	target
I2452.olalde_2018_nature	0_2_1_4_4_C_2800+	0_1_4_3_C_2800+	0	0	0.005477152103704636	set_C3	target
I2452.olalde_2018_nature	0_2_1_4_4_C_2800+	0_2_1_2_5_1_C_2800+	0	0	0.005477152103704636	set_C3	target
I2452.olalde_2018_nature	0_2_1_4_4_C_2800+	0_2_1_4_5_C_2800+	0.8567934882497923	0.055834151328397676	0.005477152103704636	set_C3	target
I2452.olalde_2018_nature	0_2_1_4_4_C_2800+	0_2_2_2_1_1_C_2800+	0	0.036703247429179485	0.005477152103704636	set_C3	target
I2452.olalde_2018_nature	0_2_1_4_4_C_2800+	0_2_2_3_2800+	0.07079736938276696	0.03797792613389657	0.005477152103704636	set_C3	target
I2452.olalde_2018_nature	0_2_1_4_4_C_2800+	0_3_1_2800+	0.0386548037578259	0.014822430863454672	0.005477152103704636	set_C3	target
I2452.olalde_2018_nature	0_2_1_4_4_C_2800+	0_3_2_4_4_1_2800+	0.0058076020199984485	0.02991433906906224	0.005477152103704636	set_C3	target
I2452.olalde_2018_nature	0_2_1_4_4_C_2800+	0_3_2_5_2_2_2_2800+	0.011883386096132608	0.03300239606508322	0.005477152103704636	set_C3	target
I2452.olalde_2018_nature	0_2_1_4_4_C_2800+	0_3_3_1_2800+	0	0	0.005477152103704636	set_C3	target
I2452.olalde_2018_nature	0_2_1_4_4_C_2800+	0_3_3_3_C_2800+	0.006612252365140747	0.01525924645962193	0.005477152103704636	set_C3	target
I2452.olalde_2018_nature	0_2_1_4_4_C_2800+	0_3_4_1_1_2800+	0	0	0.005477152103704636	set_C3	target
I2452.olalde_2018_nature	0_2_1_4_4_C_2800+	0_3_4_1_2_1_C_2800+	0	0	0.005477152103704636	set_C3	target
I2452.olalde_2018_nature	0_2_1_4_4_C_2800+	0_3_4_1_7_2800+	0	0	0.005477152103704636	set_C3	target
I2452.olalde_2018_nature	0_2_1_4_4_C_2800+	0_3_4_3_3_2_2_2800+	0	0	0.005477152103704636	set_C3	target
I2452.olalde_2018_nature	0_2_1_4_4_C_2800+	0_4_2_1_4_2800+	9.063140918529483e-5	0.0013022456155664776	0.005477152103704636	set_C3	target
I2452.olalde_2018_nature	0_2_1_4_4_C_2800+	0_5_2_2_1_1_2800+	0	0	0.005477152103704636	set_C3	target
I2452.olalde_2018_nature	0_2_1_4_4_C_2800+	0_5_2_2_1_2_1_2800+	0	0	0.005477152103704636	set_C3	target
I2452.olalde_2018_nature	0_2_1_4_4_C_2800+	0_5_2_3_2_2800+	0	0	0.005477152103704636	set_C3	target
I2452.olalde_2018_nature	0_2_1_4_4_C_2800+	0_5_3_1_3_2800+	0	0	0.005477152103704636	set_C3	target
I2452.olalde_2018_nature	0_2_1_4_4_C_2800+	0_5_3_2_3_2800+	0.009360466719157731	0.009592026234756244	0.005477152103704636	set_C3	target
I2452.olalde_2018_nature	0_2_1_4_4_C_2800+	0_6_3_2800-	0	0	0.005477152103704636	set_C3	target
I2453.olalde_2018_nature	0_2_1_4_5_C_2800+	0_1_1_1_2_1_1_2800+	0	0	0.004617018251154208	set_C3	target
I2453.olalde_2018_nature	0_2_1_4_5_C_2800+	0_1_2_3_C_2800+	0	0	0.004617018251154208	set_C3	target
I2453.olalde_2018_nature	0_2_1_4_5_C_2800+	0_1_4_1_C_2800+	0	0.030749652665420305	0.004617018251154208	set_C3	target
I2453.olalde_2018_nature	0_2_1_4_5_C_2800+	0_1_4_3_C_2800+	0	0.004529549079966847	0.004617018251154208	set_C3	target
I2453.olalde_2018_nature	0_2_1_4_5_C_2800+	0_2_1_2_5_1_C_2800+	0	0	0.004617018251154208	set_C3	target
I2453.olalde_2018_nature	0_2_1_4_5_C_2800+	0_2_1_4_5_C_2800+	0.8873873124809325	0.059987559725627644	0.004617018251154208	set_C3	target
I2453.olalde_2018_nature	0_2_1_4_5_C_2800+	0_2_2_2_1_1_C_2800+	0	0	0.004617018251154208	set_C3	target
I2453.olalde_2018_nature	0_2_1_4_5_C_2800+	0_2_2_3_2800+	0.02420863451811144	0.05682203482604534	0.004617018251154208	set_C3	target
I2453.olalde_2018_nature	0_2_1_4_5_C_2800+	0_3_1_2800+	0.04235619287628206	0.021392747347757497	0.004617018251154208	set_C3	target
I2453.olalde_2018_nature	0_2_1_4_5_C_2800+	0_3_2_4_4_1_2800+	0.017063243512043372	0.027257018214424597	0.004617018251154208	set_C3	target
I2453.olalde_2018_nature	0_2_1_4_5_C_2800+	0_3_2_5_2_2_2_2800+	0	0	0.004617018251154208	set_C3	target
I2453.olalde_2018_nature	0_2_1_4_5_C_2800+	0_3_3_1_2800+	0	0	0.004617018251154208	set_C3	target
I2453.olalde_2018_nature	0_2_1_4_5_C_2800+	0_3_3_3_C_2800+	0	0	0.004617018251154208	set_C3	target
I2453.olalde_2018_nature	0_2_1_4_5_C_2800+	0_3_4_1_1_2800+	0.012957140797417242	0.014094764634191922	0.004617018251154208	set_C3	target
I2453.olalde_2018_nature	0_2_1_4_5_C_2800+	0_3_4_1_2_1_C_2800+	0	0	0.004617018251154208	set_C3	target
I2453.olalde_2018_nature	0_2_1_4_5_C_2800+	0_3_4_1_7_2800+	6.433757308522882e-4	0.010662511871738034	0.004617018251154208	set_C3	target
I2453.olalde_2018_nature	0_2_1_4_5_C_2800+	0_3_4_3_3_2_2_2800+	0	0	0.004617018251154208	set_C3	target
I2453.olalde_2018_nature	0_2_1_4_5_C_2800+	0_4_2_1_4_2800+	0.0016230630266866291	0.0026665827365707144	0.004617018251154208	set_C3	target
I2453.olalde_2018_nature	0_2_1_4_5_C_2800+	0_5_2_2_1_1_2800+	0	0	0.004617018251154208	set_C3	target
I2453.olalde_2018_nature	0_2_1_4_5_C_2800+	0_5_2_2_1_2_1_2800+	0	0	0.004617018251154208	set_C3	target
I2453.olalde_2018_nature	0_2_1_4_5_C_2800+	0_5_2_3_2_2800+	0	0	0.004617018251154208	set_C3	target
I2453.olalde_2018_nature	0_2_1_4_5_C_2800+	0_5_3_1_3_2800+	0	0	0.004617018251154208	set_C3	target
I2453.olalde_2018_nature	0_2_1_4_5_C_2800+	0_5_3_2_3_2800+	0.013761037057674506	0.010895253717829612	0.004617018251154208	set_C3	target
I2453.olalde_2018_nature	0_2_1_4_5_C_2800+	0_6_3_2800-	0	4.906368946455414e-5	0.004617018251154208	set_C3	target
I2454.olalde_2018_nature	0_2_1_4_2800+	0_1_1_1_2_1_1_2800+	0.008408233846527849	0.019583369235694703	0.005257065095287596	set_C3	target
I2454.olalde_2018_nature	0_2_1_4_2800+	0_1_2_3_C_2800+	0	0	0.005257065095287596	set_C3	target
I2454.olalde_2018_nature	0_2_1_4_2800+	0_1_4_1_C_2800+	0	0	0.005257065095287596	set_C3	target
I2454.olalde_2018_nature	0_2_1_4_2800+	0_1_4_3_C_2800+	0	0	0.005257065095287596	set_C3	target
I2454.olalde_2018_nature	0_2_1_4_2800+	0_2_1_2_5_1_C_2800+	0	0.022146976011742665	0.005257065095287596	set_C3	target
I2454.olalde_2018_nature	0_2_1_4_2800+	0_2_1_4_5_C_2800+	0.9743510155127083	0.04525865998917915	0.005257065095287596	set_C3	target
I2454.olalde_2018_nature	0_2_1_4_2800+	0_2_2_2_1_1_C_2800+	0	0.004847634507227241	0.005257065095287596	set_C3	target
I2454.olalde_2018_nature	0_2_1_4_2800+	0_2_2_3_2800+	0	0.028469567557640563	0.005257065095287596	set_C3	target
I2454.olalde_2018_nature	0_2_1_4_2800+	0_3_1_2800+	0.015425053327613273	0.01569086153357753	0.005257065095287596	set_C3	target
I2454.olalde_2018_nature	0_2_1_4_2800+	0_3_2_4_4_1_2800+	0	6.79404995198426e-4	0.005257065095287596	set_C3	target
I2454.olalde_2018_nature	0_2_1_4_2800+	0_3_2_5_2_2_2_2800+	0	0.005942486248941915	0.005257065095287596	set_C3	target
I2454.olalde_2018_nature	0_2_1_4_2800+	0_3_3_1_2800+	0	0	0.005257065095287596	set_C3	target
I2454.olalde_2018_nature	0_2_1_4_2800+	0_3_3_3_C_2800+	0	0	0.005257065095287596	set_C3	target
I2454.olalde_2018_nature	0_2_1_4_2800+	0_3_4_1_1_2800+	0	1.8076460430088627e-4	0.005257065095287596	set_C3	target
I2454.olalde_2018_nature	0_2_1_4_2800+	0_3_4_1_2_1_C_2800+	0.001815697313150533	0.005315575425843983	0.005257065095287596	set_C3	target
I2454.olalde_2018_nature	0_2_1_4_2800+	0_3_4_1_7_2800+	0	0	0.005257065095287596	set_C3	target
I2454.olalde_2018_nature	0_2_1_4_2800+	0_3_4_3_3_2_2_2800+	0	0	0.005257065095287596	set_C3	target
I2454.olalde_2018_nature	0_2_1_4_2800+	0_4_2_1_4_2800+	0	0	0.005257065095287596	set_C3	target
I2454.olalde_2018_nature	0_2_1_4_2800+	0_5_2_2_1_1_2800+	0	0	0.005257065095287596	set_C3	target
I2454.olalde_2018_nature	0_2_1_4_2800+	0_5_2_2_1_2_1_2800+	0	0	0.005257065095287596	set_C3	target
I2454.olalde_2018_nature	0_2_1_4_2800+	0_5_2_3_2_2800+	0	0	0.005257065095287596	set_C3	target
I2454.olalde_2018_nature	0_2_1_4_2800+	0_5_3_1_3_2800+	0	0	0.005257065095287596	set_C3	target
I2454.olalde_2018_nature	0_2_1_4_2800+	0_5_3_2_3_2800+	0	0	0.005257065095287596	set_C3	target
I2454.olalde_2018_nature	0_2_1_4_2800+	0_6_3_2800-	0	0	0.005257065095287596	set_C3	target
I2457.olalde_2018_nature	0_2_1_4_2800+	0_1_1_1_2_1_1_2800+	0	0	0.015707551902350167	set_C3	target
I2457.olalde_2018_nature	0_2_1_4_2800+	0_1_2_3_C_2800+	0	0	0.015707551902350167	set_C3	target
I2457.olalde_2018_nature	0_2_1_4_2800+	0_1_4_1_C_2800+	0	0	0.015707551902350167	set_C3	target
I2457.olalde_2018_nature	0_2_1_4_2800+	0_1_4_3_C_2800+	0	0	0.015707551902350167	set_C3	target
I2457.olalde_2018_nature	0_2_1_4_2800+	0_2_1_2_5_1_C_2800+	0	0	0.015707551902350167	set_C3	target
I2457.olalde_2018_nature	0_2_1_4_2800+	0_2_1_4_5_C_2800+	0.9691204492208904	0.0207976410588784	0.015707551902350167	set_C3	target
I2457.olalde_2018_nature	0_2_1_4_2800+	0_2_2_2_1_1_C_2800+	0	0	0.015707551902350167	set_C3	target
I2457.olalde_2018_nature	0_2_1_4_2800+	0_2_2_3_2800+	0	0	0.015707551902350167	set_C3	target
I2457.olalde_2018_nature	0_2_1_4_2800+	0_3_1_2800+	0.02135224636483371	0.02559511969473979	0.015707551902350167	set_C3	target
I2457.olalde_2018_nature	0_2_1_4_2800+	0_3_2_4_4_1_2800+	0.005954745196498035	0.030563920710232742	0.015707551902350167	set_C3	target
I2457.olalde_2018_nature	0_2_1_4_2800+	0_3_2_5_2_2_2_2800+	0	0	0.015707551902350167	set_C3	target
I2457.olalde_2018_nature	0_2_1_4_2800+	0_3_3_1_2800+	0	0	0.015707551902350167	set_C3	target
I2457.olalde_2018_nature	0_2_1_4_2800+	0_3_3_3_C_2800+	0	0	0.015707551902350167	set_C3	target
I2457.olalde_2018_nature	0_2_1_4_2800+	0_3_4_1_1_2800+	0	0	0.015707551902350167	set_C3	target
I2457.olalde_2018_nature	0_2_1_4_2800+	0_3_4_1_2_1_C_2800+	0	0	0.015707551902350167	set_C3	target
I2457.olalde_2018_nature	0_2_1_4_2800+	0_3_4_1_7_2800+	0	0	0.015707551902350167	set_C3	target
I2457.olalde_2018_nature	0_2_1_4_2800+	0_3_4_3_3_2_2_2800+	0	0	0.015707551902350167	set_C3	target
I2457.olalde_2018_nature	0_2_1_4_2800+	0_4_2_1_4_2800+	0	0	0.015707551902350167	set_C3	target
I2457.olalde_2018_nature	0_2_1_4_2800+	0_5_2_2_1_1_2800+	0	0	0.015707551902350167	set_C3	target
I2457.olalde_2018_nature	0_2_1_4_2800+	0_5_2_2_1_2_1_2800+	0	0	0.015707551902350167	set_C3	target
I2457.olalde_2018_nature	0_2_1_4_2800+	0_5_2_3_2_2800+	0	0	0.015707551902350167	set_C3	target
I2457.olalde_2018_nature	0_2_1_4_2800+	0_5_3_1_3_2800+	0	0	0.015707551902350167	set_C3	target
I2457.olalde_2018_nature	0_2_1_4_2800+	0_5_3_2_3_2800+	0.00357255921777795	0.008956015883826678	0.015707551902350167	set_C3	target
I2457.olalde_2018_nature	0_2_1_4_2800+	0_6_3_2800-	0	0	0.015707551902350167	set_C3	target
I2458.olalde_2018_nature	0_2_1_4_3_1_C_2800+	0_1_1_1_2_1_1_2800+	0.006488134332589022	0.01944301250081066	0.006919135063198003	set_C3	target
I2458.olalde_2018_nature	0_2_1_4_3_1_C_2800+	0_1_2_3_C_2800+	0	0	0.006919135063198003	set_C3	target
I2458.olalde_2018_nature	0_2_1_4_3_1_C_2800+	0_1_4_1_C_2800+	0	0	0.006919135063198003	set_C3	target
I2458.olalde_2018_nature	0_2_1_4_3_1_C_2800+	0_1_4_3_C_2800+	0	0	0.006919135063198003	set_C3	target
I2458.olalde_2018_nature	0_2_1_4_3_1_C_2800+	0_2_1_2_5_1_C_2800+	0	0	0.006919135063198003	set_C3	target
I2458.olalde_2018_nature	0_2_1_4_3_1_C_2800+	0_2_1_4_5_C_2800+	0.8347509003860263	0.03251340963972478	0.006919135063198003	set_C3	target
I2458.olalde_2018_nature	0_2_1_4_3_1_C_2800+	0_2_2_2_1_1_C_2800+	0	0	0.006919135063198003	set_C3	target
I2458.olalde_2018_nature	0_2_1_4_3_1_C_2800+	0_2_2_3_2800+	0	0	0.006919135063198003	set_C3	target
I2458.olalde_2018_nature	0_2_1_4_3_1_C_2800+	0_3_1_2800+	0	0	0.006919135063198003	set_C3	target
I2458.olalde_2018_nature	0_2_1_4_3_1_C_2800+	0_3_2_4_4_1_2800+	0.09699624637929942	0.05511993645281377	0.006919135063198003	set_C3	target
I2458.olalde_2018_nature	0_2_1_4_3_1_C_2800+	0_3_2_5_2_2_2_2800+	0.035602596439762366	0.0769327481801094	0.006919135063198003	set_C3	target
I2458.olalde_2018_nature	0_2_1_4_3_1_C_2800+	0_3_3_1_2800+	0	0	0.006919135063198003	set_C3	target
I2458.olalde_2018_nature	0_2_1_4_3_1_C_2800+	0_3_3_3_C_2800+	0	0	0.006919135063198003	set_C3	target
I2458.olalde_2018_nature	0_2_1_4_3_1_C_2800+	0_3_4_1_1_2800+	0.021705375102669865	0.02606009448817685	0.006919135063198003	set_C3	target
I2458.olalde_2018_nature	0_2_1_4_3_1_C_2800+	0_3_4_1_2_1_C_2800+	0	6.126904650161731e-4	0.006919135063198003	set_C3	target
I2458.olalde_2018_nature	0_2_1_4_3_1_C_2800+	0_3_4_1_7_2800+	0	0	0.006919135063198003	set_C3	target
I2458.olalde_2018_nature	0_2_1_4_3_1_C_2800+	0_3_4_3_3_2_2_2800+	0	0.013134210116088977	0.006919135063198003	set_C3	target
I2458.olalde_2018_nature	0_2_1_4_3_1_C_2800+	0_4_2_1_4_2800+	0	3.2422145581293397e-4	0.006919135063198003	set_C3	target
I2458.olalde_2018_nature	0_2_1_4_3_1_C_2800+	0_5_2_2_1_1_2800+	0	0	0.006919135063198003	set_C3	target
I2458.olalde_2018_nature	0_2_1_4_3_1_C_2800+	0_5_2_2_1_2_1_2800+	0	0	0.006919135063198003	set_C3	target
I2458.olalde_2018_nature	0_2_1_4_3_1_C_2800+	0_5_2_3_2_2800+	0	0	0.006919135063198003	set_C3	target
I2458.olalde_2018_nature	0_2_1_4_3_1_C_2800+	0_5_3_1_3_2800+	0	0	0.006919135063198003	set_C3	target
I2458.olalde_2018_nature	0_2_1_4_3_1_C_2800+	0_5_3_2_3_2800+	0.004456747359653052	0.007777627224968588	0.006919135063198003	set_C3	target
I2458.olalde_2018_nature	0_2_1_4_3_1_C_2800+	0_6_3_2800-	0	3.467150145008898e-5	0.006919135063198003	set_C3	target
I2459.olalde_2018_nature	0_2_1_4_5_C_2800+	0_1_1_1_2_1_1_2800+	0.00976873018785234	0.013989075933332198	0.005331660054976107	set_C3	target
I2459.olalde_2018_nature	0_2_1_4_5_C_2800+	0_1_2_3_C_2800+	0	0.011005471759451557	0.005331660054976107	set_C3	target
I2459.olalde_2018_nature	0_2_1_4_5_C_2800+	0_1_4_1_C_2800+	0.024648292633516315	0.04873740447985932	0.005331660054976107	set_C3	target
I2459.olalde_2018_nature	0_2_1_4_5_C_2800+	0_1_4_3_C_2800+	0	0	0.005331660054976107	set_C3	target
I2459.olalde_2018_nature	0_2_1_4_5_C_2800+	0_2_1_2_5_1_C_2800+	0	0	0.005331660054976107	set_C3	target
I2459.olalde_2018_nature	0_2_1_4_5_C_2800+	0_2_1_4_5_C_2800+	0.8875339396224813	0.05697555372268884	0.005331660054976107	set_C3	target
I2459.olalde_2018_nature	0_2_1_4_5_C_2800+	0_2_2_2_1_1_C_2800+	0	0	0.005331660054976107	set_C3	target
I2459.olalde_2018_nature	0_2_1_4_5_C_2800+	0_2_2_3_2800+	0.020547215497802473	0.06025265866702451	0.005331660054976107	set_C3	target
I2459.olalde_2018_nature	0_2_1_4_5_C_2800+	0_3_1_2800+	0	0	0.005331660054976107	set_C3	target
I2459.olalde_2018_nature	0_2_1_4_5_C_2800+	0_3_2_4_4_1_2800+	0.026517536825810813	0.03163926927466447	0.005331660054976107	set_C3	target
I2459.olalde_2018_nature	0_2_1_4_5_C_2800+	0_3_2_5_2_2_2_2800+	0	0.04404942108875347	0.005331660054976107	set_C3	target
I2459.olalde_2018_nature	0_2_1_4_5_C_2800+	0_3_3_1_2800+	0	0	0.005331660054976107	set_C3	target
I2459.olalde_2018_nature	0_2_1_4_5_C_2800+	0_3_3_3_C_2800+	0	0	0.005331660054976107	set_C3	target
I2459.olalde_2018_nature	0_2_1_4_5_C_2800+	0_3_4_1_1_2800+	0.016280677053007078	0.01852746325483152	0.005331660054976107	set_C3	target
I2459.olalde_2018_nature	0_2_1_4_5_C_2800+	0_3_4_1_2_1_C_2800+	0.0033100524699319145	0.003780056926160771	0.005331660054976107	set_C3	target
I2459.olalde_2018_nature	0_2_1_4_5_C_2800+	0_3_4_1_7_2800+	0.005811546249371891	0.010745527023070313	0.005331660054976107	set_C3	target
I2459.olalde_2018_nature	0_2_1_4_5_C_2800+	0_3_4_3_3_2_2_2800+	0	0.009325235742176408	0.005331660054976107	set_C3	target
I2459.olalde_2018_nature	0_2_1_4_5_C_2800+	0_4_2_1_4_2800+	0.0015265084897451266	0.0015439962833337544	0.005331660054976107	set_C3	target
I2459.olalde_2018_nature	0_2_1_4_5_C_2800+	0_5_2_2_1_1_2800+	0	0	0.005331660054976107	set_C3	target
I2459.olalde_2018_nature	0_2_1_4_5_C_2800+	0_5_2_2_1_2_1_2800+	0.003112369478714406	0.010458215675527042	0.005331660054976107	set_C3	target
I2459.olalde_2018_nature	0_2_1_4_5_C_2800+	0_5_2_3_2_2800+	0	0	0.005331660054976107	set_C3	target
I2459.olalde_2018_nature	0_2_1_4_5_C_2800+	0_5_3_1_3_2800+	0	0.0014328222207352767	0.005331660054976107	set_C3	target
I2459.olalde_2018_nature	0_2_1_4_5_C_2800+	0_5_3_2_3_2800+	9.431314917662872e-4	0.006046074375060423	0.005331660054976107	set_C3	target
I2459.olalde_2018_nature	0_2_1_4_5_C_2800+	0_6_3_2800-	0	8.725110246017933e-8	0.005331660054976107	set_C3	target
I2461.olalde_2018_nature	0_2_1_4_2_1_2_C_2800+	0_1_1_1_2_1_1_2800+	0	0	0.00577334220602579	set_C3	target
I2461.olalde_2018_nature	0_2_1_4_2_1_2_C_2800+	0_1_2_3_C_2800+	0.01249717484185891	0.029994583055326818	0.00577334220602579	set_C3	target
I2461.olalde_2018_nature	0_2_1_4_2_1_2_C_2800+	0_1_4_1_C_2800+	0	0	0.00577334220602579	set_C3	target
I2461.olalde_2018_nature	0_2_1_4_2_1_2_C_2800+	0_1_4_3_C_2800+	0	0.0041385080252611985	0.00577334220602579	set_C3	target
I2461.olalde_2018_nature	0_2_1_4_2_1_2_C_2800+	0_2_1_2_5_1_C_2800+	0.17195376001564375	0.062485788934464874	0.00577334220602579	set_C3	target
I2461.olalde_2018_nature	0_2_1_4_2_1_2_C_2800+	0_2_1_4_5_C_2800+	0.7846327572629106	0.06571424911358462	0.00577334220602579	set_C3	target
I2461.olalde_2018_nature	0_2_1_4_2_1_2_C_2800+	0_2_2_2_1_1_C_2800+	0	0	0.00577334220602579	set_C3	target
I2461.olalde_2018_nature	0_2_1_4_2_1_2_C_2800+	0_2_2_3_2800+	0	0.004351033640317277	0.00577334220602579	set_C3	target
I2461.olalde_2018_nature	0_2_1_4_2_1_2_C_2800+	0_3_1_2800+	0.019227006258884127	0.01419201790917787	0.00577334220602579	set_C3	target
I2461.olalde_2018_nature	0_2_1_4_2_1_2_C_2800+	0_3_2_4_4_1_2800+	0	0	0.00577334220602579	set_C3	target
I2461.olalde_2018_nature	0_2_1_4_2_1_2_C_2800+	0_3_2_5_2_2_2_2800+	0	0	0.00577334220602579	set_C3	target
I2461.olalde_2018_nature	0_2_1_4_2_1_2_C_2800+	0_3_3_1_2800+	0	0	0.00577334220602579	set_C3	target
I2461.olalde_2018_nature	0_2_1_4_2_1_2_C_2800+	0_3_3_3_C_2800+	0	0	0.00577334220602579	set_C3	target
I2461.olalde_2018_nature	0_2_1_4_2_1_2_C_2800+	0_3_4_1_1_2800+	0.0029586490791588026	0.012344751413196143	0.00577334220602579	set_C3	target
I2461.olalde_2018_nature	0_2_1_4_2_1_2_C_2800+	0_3_4_1_2_1_C_2800+	0	0	0.00577334220602579	set_C3	target
I2461.olalde_2018_nature	0_2_1_4_2_1_2_C_2800+	0_3_4_1_7_2800+	0	0	0.00577334220602579	set_C3	target
I2461.olalde_2018_nature	0_2_1_4_2_1_2_C_2800+	0_3_4_3_3_2_2_2800+	0.008730652541543848	0.01548605532923717	0.00577334220602579	set_C3	target
I2461.olalde_2018_nature	0_2_1_4_2_1_2_C_2800+	0_4_2_1_4_2800+	0	4.3409952565261016e-4	0.00577334220602579	set_C3	target
I2461.olalde_2018_nature	0_2_1_4_2_1_2_C_2800+	0_5_2_2_1_1_2800+	0	0	0.00577334220602579	set_C3	target
I2461.olalde_2018_nature	0_2_1_4_2_1_2_C_2800+	0_5_2_2_1_2_1_2800+	0	0	0.00577334220602579	set_C3	target
I2461.olalde_2018_nature	0_2_1_4_2_1_2_C_2800+	0_5_2_3_2_2800+	0	5.262963855703716e-4	0.00577334220602579	set_C3	target
I2461.olalde_2018_nature	0_2_1_4_2_1_2_C_2800+	0_5_3_1_3_2800+	0	0	0.00577334220602579	set_C3	target
I2461.olalde_2018_nature	0_2_1_4_2_1_2_C_2800+	0_5_3_2_3_2800+	0	0	0.00577334220602579	set_C3	target
I2461.olalde_2018_nature	0_2_1_4_2_1_2_C_2800+	0_6_3_2800-	0	0	0.00577334220602579	set_C3	target
I2462.olalde_2018_nature	0_2_1_4_1_C_2800+	0_1_1_1_2_1_1_2800+	0.0233863629663996	0.018496377898965074	0.005591280846224432	set_C3	target
I2462.olalde_2018_nature	0_2_1_4_1_C_2800+	0_1_2_3_C_2800+	0	0	0.005591280846224432	set_C3	target
I2462.olalde_2018_nature	0_2_1_4_1_C_2800+	0_1_4_1_C_2800+	0	0	0.005591280846224432	set_C3	target
I2462.olalde_2018_nature	0_2_1_4_1_C_2800+	0_1_4_3_C_2800+	0	0	0.005591280846224432	set_C3	target
I2462.olalde_2018_nature	0_2_1_4_1_C_2800+	0_2_1_2_5_1_C_2800+	0	0	0.005591280846224432	set_C3	target
I2462.olalde_2018_nature	0_2_1_4_1_C_2800+	0_2_1_4_5_C_2800+	0.6833110501392354	0.03561925066078375	0.005591280846224432	set_C3	target
I2462.olalde_2018_nature	0_2_1_4_1_C_2800+	0_2_2_2_1_1_C_2800+	0	0	0.005591280846224432	set_C3	target
I2462.olalde_2018_nature	0_2_1_4_1_C_2800+	0_2_2_3_2800+	0	0	0.005591280846224432	set_C3	target
I2462.olalde_2018_nature	0_2_1_4_1_C_2800+	0_3_1_2800+	0	0	0.005591280846224432	set_C3	target
I2462.olalde_2018_nature	0_2_1_4_1_C_2800+	0_3_2_4_4_1_2800+	0.20758510233621777	0.04740582848090518	0.005591280846224432	set_C3	target
I2462.olalde_2018_nature	0_2_1_4_1_C_2800+	0_3_2_5_2_2_2_2800+	0.059195238528352824	0.06760512156722963	0.005591280846224432	set_C3	target
I2462.olalde_2018_nature	0_2_1_4_1_C_2800+	0_3_3_1_2800+	0	0	0.005591280846224432	set_C3	target
I2462.olalde_2018_nature	0_2_1_4_1_C_2800+	0_3_3_3_C_2800+	0.0010605007887843417	0.022071164101119863	0.005591280846224432	set_C3	target
I2462.olalde_2018_nature	0_2_1_4_1_C_2800+	0_3_4_1_1_2800+	0	0.010771646375394623	0.005591280846224432	set_C3	target
I2462.olalde_2018_nature	0_2_1_4_1_C_2800+	0_3_4_1_2_1_C_2800+	0.0017520341638918076	0.005188554638273699	0.005591280846224432	set_C3	target
I2462.olalde_2018_nature	0_2_1_4_1_C_2800+	0_3_4_1_7_2800+	0	0	0.005591280846224432	set_C3	target
I2462.olalde_2018_nature	0_2_1_4_1_C_2800+	0_3_4_3_3_2_2_2800+	0.0011822597519666961	0.025759699025514605	0.005591280846224432	set_C3	target
I2462.olalde_2018_nature	0_2_1_4_1_C_2800+	0_4_2_1_4_2800+	7.642566311688883e-4	0.002349477028832373	0.005591280846224432	set_C3	target
I2462.olalde_2018_nature	0_2_1_4_1_C_2800+	0_5_2_2_1_1_2800+	0	0	0.005591280846224432	set_C3	target
I2462.olalde_2018_nature	0_2_1_4_1_C_2800+	0_5_2_2_1_2_1_2800+	0	0	0.005591280846224432	set_C3	target
I2462.olalde_2018_nature	0_2_1_4_1_C_2800+	0_5_2_3_2_2800+	0	0	0.005591280846224432	set_C3	target
I2462.olalde_2018_nature	0_2_1_4_1_C_2800+	0_5_3_1_3_2800+	0	0	0.005591280846224432	set_C3	target
I2462.olalde_2018_nature	0_2_1_4_1_C_2800+	0_5_3_2_3_2800+	0.021763194693982583	0.010739578815782002	0.005591280846224432	set_C3	target
I2462.olalde_2018_nature	0_2_1_4_1_C_2800+	0_6_3_2800-	0	2.627495823249611e-5	0.005591280846224432	set_C3	target
I24638.patterson_2021_nature	0_3_4_2_3_C_2800-	0_1_1_1_2_1_1_2800+	0.023228561399524943	0.020973669790349724	0.021732849180271744	set_C3	target
I24638.patterson_2021_nature	0_3_4_2_3_C_2800-	0_1_2_3_C_2800+	0.011649267932199154	0.032893408438620354	0.021732849180271744	set_C3	target
I24638.patterson_2021_nature	0_3_4_2_3_C_2800-	0_1_4_1_C_2800+	0.018439467581089285	0.04397403803394333	0.021732849180271744	set_C3	target
I24638.patterson_2021_nature	0_3_4_2_3_C_2800-	0_1_4_3_C_2800+	0.02090780578735602	0.019959069500829017	0.021732849180271744	set_C3	target
I24638.patterson_2021_nature	0_3_4_2_3_C_2800-	0_2_1_2_5_1_C_2800+	0.03818748890492343	0.07033663192085955	0.021732849180271744	set_C3	target
I24638.patterson_2021_nature	0_3_4_2_3_C_2800-	0_2_1_4_5_C_2800+	0.24620259998043126	0.07643251849489532	0.021732849180271744	set_C3	target
I24638.patterson_2021_nature	0_3_4_2_3_C_2800-	0_2_2_2_1_1_C_2800+	0	0	0.021732849180271744	set_C3	target
I24638.patterson_2021_nature	0_3_4_2_3_C_2800-	0_2_2_3_2800+	0.15451192734771327	0.04193184309361396	0.021732849180271744	set_C3	target
I24638.patterson_2021_nature	0_3_4_2_3_C_2800-	0_3_1_2800+	0	0	0.021732849180271744	set_C3	target
I24638.patterson_2021_nature	0_3_4_2_3_C_2800-	0_3_2_4_4_1_2800+	0	0	0.021732849180271744	set_C3	target
I24638.patterson_2021_nature	0_3_4_2_3_C_2800-	0_3_2_5_2_2_2_2800+	0.23288184204032095	0.04392582589323967	0.021732849180271744	set_C3	target
I24638.patterson_2021_nature	0_3_4_2_3_C_2800-	0_3_3_1_2800+	0	0	0.021732849180271744	set_C3	target
I24638.patterson_2021_nature	0_3_4_2_3_C_2800-	0_3_3_3_C_2800+	0	0	0.021732849180271744	set_C3	target
I24638.patterson_2021_nature	0_3_4_2_3_C_2800-	0_3_4_1_1_2800+	0.1795102522419561	0.04282032679403572	0.021732849180271744	set_C3	target
I24638.patterson_2021_nature	0_3_4_2_3_C_2800-	0_3_4_1_2_1_C_2800+	0	0	0.021732849180271744	set_C3	target
I24638.patterson_2021_nature	0_3_4_2_3_C_2800-	0_3_4_1_7_2800+	0	0	0.021732849180271744	set_C3	target
I24638.patterson_2021_nature	0_3_4_2_3_C_2800-	0_3_4_3_3_2_2_2800+	0.07448078678448562	0.060343868894582445	0.021732849180271744	set_C3	target
I24638.patterson_2021_nature	0_3_4_2_3_C_2800-	0_4_2_1_4_2800+	0	0	0.021732849180271744	set_C3	target
I24638.patterson_2021_nature	0_3_4_2_3_C_2800-	0_5_2_2_1_1_2800+	0	0	0.021732849180271744	set_C3	target
I24638.patterson_2021_nature	0_3_4_2_3_C_2800-	0_5_2_2_1_2_1_2800+	0	0	0.021732849180271744	set_C3	target
I24638.patterson_2021_nature	0_3_4_2_3_C_2800-	0_5_2_3_2_2800+	0	0	0.021732849180271744	set_C3	target
I24638.patterson_2021_nature	0_3_4_2_3_C_2800-	0_5_3_1_3_2800+	0	0	0.021732849180271744	set_C3	target
I24638.patterson_2021_nature	0_3_4_2_3_C_2800-	0_5_3_2_3_2800+	0	0	0.021732849180271744	set_C3	target
I24638.patterson_2021_nature	0_3_4_2_3_C_2800-	0_6_3_2800-	0	0	0.021732849180271744	set_C3	target
I24639.patterson_2021_nature	0_3_4_2_3_C_2800-	0_1_1_1_2_1_1_2800+	0	0	0.02278932912351358	set_C3	target
I24639.patterson_2021_nature	0_3_4_2_3_C_2800-	0_1_2_3_C_2800+	0.021232833380605474	0.031513333697844745	0.02278932912351358	set_C3	target
I24639.patterson_2021_nature	0_3_4_2_3_C_2800-	0_1_4_1_C_2800+	0	0.025160255963268634	0.02278932912351358	set_C3	target
I24639.patterson_2021_nature	0_3_4_2_3_C_2800-	0_1_4_3_C_2800+	0	0	0.02278932912351358	set_C3	target
I24639.patterson_2021_nature	0_3_4_2_3_C_2800-	0_2_1_2_5_1_C_2800+	0	0	0.02278932912351358	set_C3	target
I24639.patterson_2021_nature	0_3_4_2_3_C_2800-	0_2_1_4_5_C_2800+	0.42194949065941784	0.04801515512160455	0.02278932912351358	set_C3	target
I24639.patterson_2021_nature	0_3_4_2_3_C_2800-	0_2_2_2_1_1_C_2800+	0	0	0.02278932912351358	set_C3	target
I24639.patterson_2021_nature	0_3_4_2_3_C_2800-	0_2_2_3_2800+	0.10784483118336174	0.049986585825524676	0.02278932912351358	set_C3	target
I24639.patterson_2021_nature	0_3_4_2_3_C_2800-	0_3_1_2800+	0	0	0.02278932912351358	set_C3	target
I24639.patterson_2021_nature	0_3_4_2_3_C_2800-	0_3_2_4_4_1_2800+	0	0	0.02278932912351358	set_C3	target
I24639.patterson_2021_nature	0_3_4_2_3_C_2800-	0_3_2_5_2_2_2_2800+	0.16577310950781343	0.037785832035081124	0.02278932912351358	set_C3	target
I24639.patterson_2021_nature	0_3_4_2_3_C_2800-	0_3_3_1_2800+	0	0	0.02278932912351358	set_C3	target
I24639.patterson_2021_nature	0_3_4_2_3_C_2800-	0_3_3_3_C_2800+	0	0	0.02278932912351358	set_C3	target
I24639.patterson_2021_nature	0_3_4_2_3_C_2800-	0_3_4_1_1_2800+	0.1796368539250022	0.03225871806126625	0.02278932912351358	set_C3	target
I24639.patterson_2021_nature	0_3_4_2_3_C_2800-	0_3_4_1_2_1_C_2800+	0	0	0.02278932912351358	set_C3	target
I24639.patterson_2021_nature	0_3_4_2_3_C_2800-	0_3_4_1_7_2800+	0	0	0.02278932912351358	set_C3	target
I24639.patterson_2021_nature	0_3_4_2_3_C_2800-	0_3_4_3_3_2_2_2800+	0.09416794934008049	0.056656694929015344	0.02278932912351358	set_C3	target
I24639.patterson_2021_nature	0_3_4_2_3_C_2800-	0_4_2_1_4_2800+	0	0	0.02278932912351358	set_C3	target
I24639.patterson_2021_nature	0_3_4_2_3_C_2800-	0_5_2_2_1_1_2800+	0	0.0022253214295130954	0.02278932912351358	set_C3	target
I24639.patterson_2021_nature	0_3_4_2_3_C_2800-	0_5_2_2_1_2_1_2800+	0	0	0.02278932912351358	set_C3	target
I24639.patterson_2021_nature	0_3_4_2_3_C_2800-	0_5_2_3_2_2800+	0	0	0.02278932912351358	set_C3	target
I24639.patterson_2021_nature	0_3_4_2_3_C_2800-	0_5_3_1_3_2800+	0.009394932003718846	0.012099290930748663	0.02278932912351358	set_C3	target
I24639.patterson_2021_nature	0_3_4_2_3_C_2800-	0_5_3_2_3_2800+	0	0	0.02278932912351358	set_C3	target
I24639.patterson_2021_nature	0_3_4_2_3_C_2800-	0_6_3_2800-	0	0	0.02278932912351358	set_C3	target
I2470.patterson_2021_nature	0_3_2_2_2800+	0_1_1_1_2_1_1_2800+	0.013142816055051937	0.017536550711706747	0.00749464480796635	set_C3	target
I2470.patterson_2021_nature	0_3_2_2_2800+	0_1_2_3_C_2800+	0	0	0.00749464480796635	set_C3	target
I2470.patterson_2021_nature	0_3_2_2_2800+	0_1_4_1_C_2800+	0.032453204505804176	0.03792037805534618	0.00749464480796635	set_C3	target
I2470.patterson_2021_nature	0_3_2_2_2800+	0_1_4_3_C_2800+	0	0	0.00749464480796635	set_C3	target
I2470.patterson_2021_nature	0_3_2_2_2800+	0_2_1_2_5_1_C_2800+	0.014506452826127605	0.06502629993712206	0.00749464480796635	set_C3	target
I2470.patterson_2021_nature	0_3_2_2_2800+	0_2_1_4_5_C_2800+	0.4727905278495318	0.08692232427025566	0.00749464480796635	set_C3	target
I2470.patterson_2021_nature	0_3_2_2_2800+	0_2_2_2_1_1_C_2800+	0	0	0.00749464480796635	set_C3	target
I2470.patterson_2021_nature	0_3_2_2_2800+	0_2_2_3_2800+	0	0	0.00749464480796635	set_C3	target
I2470.patterson_2021_nature	0_3_2_2_2800+	0_3_1_2800+	0	0	0.00749464480796635	set_C3	target
I2470.patterson_2021_nature	0_3_2_2_2800+	0_3_2_4_4_1_2800+	0.4495881926653148	0.051445648049553865	0.00749464480796635	set_C3	target
I2470.patterson_2021_nature	0_3_2_2_2800+	0_3_2_5_2_2_2_2800+	0.0024924803637810175	0.058190306066046686	0.00749464480796635	set_C3	target
I2470.patterson_2021_nature	0_3_2_2_2800+	0_3_3_1_2800+	0	0	0.00749464480796635	set_C3	target
I2470.patterson_2021_nature	0_3_2_2_2800+	0_3_3_3_C_2800+	0	0	0.00749464480796635	set_C3	target
I2470.patterson_2021_nature	0_3_2_2_2800+	0_3_4_1_1_2800+	0.007938272570024883	0.017611927913896576	0.00749464480796635	set_C3	target
I2470.patterson_2021_nature	0_3_2_2_2800+	0_3_4_1_2_1_C_2800+	0	0	0.00749464480796635	set_C3	target
I2470.patterson_2021_nature	0_3_2_2_2800+	0_3_4_1_7_2800+	0	0	0.00749464480796635	set_C3	target
I2470.patterson_2021_nature	0_3_2_2_2800+	0_3_4_3_3_2_2_2800+	0	0	0.00749464480796635	set_C3	target
I2470.patterson_2021_nature	0_3_2_2_2800+	0_4_2_1_4_2800+	0	0	0.00749464480796635	set_C3	target
I2470.patterson_2021_nature	0_3_2_2_2800+	0_5_2_2_1_1_2800+	0	0	0.00749464480796635	set_C3	target
I2470.patterson_2021_nature	0_3_2_2_2800+	0_5_2_2_1_2_1_2800+	0	0	0.00749464480796635	set_C3	target
I2470.patterson_2021_nature	0_3_2_2_2800+	0_5_2_3_2_2800+	0	0	0.00749464480796635	set_C3	target
I2470.patterson_2021_nature	0_3_2_2_2800+	0_5_3_1_3_2800+	0	0	0.00749464480796635	set_C3	target
I2470.patterson_2021_nature	0_3_2_2_2800+	0_5_3_2_3_2800+	0.007088053164363774	0.009051084647758865	0.00749464480796635	set_C3	target
I2470.patterson_2021_nature	0_3_2_2_2800+	0_6_3_2800-	0	0	0.00749464480796635	set_C3	target
I2477.olalde_2018_nature	0_3_2_6_1_2800+	0_1_1_1_2_1_1_2800+	0	0	0.008847825466249244	set_C3	target
I2477.olalde_2018_nature	0_3_2_6_1_2800+	0_1_2_3_C_2800+	0.013995496663145236	0.03003597862358952	0.008847825466249244	set_C3	target
I2477.olalde_2018_nature	0_3_2_6_1_2800+	0_1_4_1_C_2800+	0	0	0.008847825466249244	set_C3	target
I2477.olalde_2018_nature	0_3_2_6_1_2800+	0_1_4_3_C_2800+	0	0	0.008847825466249244	set_C3	target
I2477.olalde_2018_nature	0_3_2_6_1_2800+	0_2_1_2_5_1_C_2800+	0.021607932715670443	0.043975482855330095	0.008847825466249244	set_C3	target
I2477.olalde_2018_nature	0_3_2_6_1_2800+	0_2_1_4_5_C_2800+	0	0.02067122422617723	0.008847825466249244	set_C3	target
I2477.olalde_2018_nature	0_3_2_6_1_2800+	0_2_2_2_1_1_C_2800+	0	0	0.008847825466249244	set_C3	target
I2477.olalde_2018_nature	0_3_2_6_1_2800+	0_2_2_3_2800+	0	0	0.008847825466249244	set_C3	target
I2477.olalde_2018_nature	0_3_2_6_1_2800+	0_3_1_2800+	0	0	0.008847825466249244	set_C3	target
I2477.olalde_2018_nature	0_3_2_6_1_2800+	0_3_2_4_4_1_2800+	0	0	0.008847825466249244	set_C3	target
I2477.olalde_2018_nature	0_3_2_6_1_2800+	0_3_2_5_2_2_2_2800+	0.8049001088765492	0.055615943972662306	0.008847825466249244	set_C3	target
I2477.olalde_2018_nature	0_3_2_6_1_2800+	0_3_3_1_2800+	0	0	0.008847825466249244	set_C3	target
I2477.olalde_2018_nature	0_3_2_6_1_2800+	0_3_3_3_C_2800+	0	0	0.008847825466249244	set_C3	target
I2477.olalde_2018_nature	0_3_2_6_1_2800+	0_3_4_1_1_2800+	0.04578346190923223	0.041434260018742654	0.008847825466249244	set_C3	target
I2477.olalde_2018_nature	0_3_2_6_1_2800+	0_3_4_1_2_1_C_2800+	0	0	0.008847825466249244	set_C3	target
I2477.olalde_2018_nature	0_3_2_6_1_2800+	0_3_4_1_7_2800+	0	0	0.008847825466249244	set_C3	target
I2477.olalde_2018_nature	0_3_2_6_1_2800+	0_3_4_3_3_2_2_2800+	0.11371299983540294	0.07262558546565435	0.008847825466249244	set_C3	target
I2477.olalde_2018_nature	0_3_2_6_1_2800+	0_4_2_1_4_2800+	0	0	0.008847825466249244	set_C3	target
I2477.olalde_2018_nature	0_3_2_6_1_2800+	0_5_2_2_1_1_2800+	0	0	0.008847825466249244	set_C3	target
I2477.olalde_2018_nature	0_3_2_6_1_2800+	0_5_2_2_1_2_1_2800+	0	0	0.008847825466249244	set_C3	target
I2477.olalde_2018_nature	0_3_2_6_1_2800+	0_5_2_3_2_2800+	0	0	0.008847825466249244	set_C3	target
I2477.olalde_2018_nature	0_3_2_6_1_2800+	0_5_3_1_3_2800+	0	0	0.008847825466249244	set_C3	target
I2477.olalde_2018_nature	0_3_2_6_1_2800+	0_5_3_2_3_2800+	0	0	0.008847825466249244	set_C3	target
I2477.olalde_2018_nature	0_3_2_6_1_2800+	0_6_3_2800-	0	0	0.008847825466249244	set_C3	target
I2478.olalde_2018_nature	0_2_1_5_2_C_2800+	0_1_1_1_2_1_1_2800+	0	0	0.007122590925587988	set_C3	target
I2478.olalde_2018_nature	0_2_1_5_2_C_2800+	0_1_2_3_C_2800+	0.029929880286015023	0.04669053351166626	0.007122590925587988	set_C3	target
I2478.olalde_2018_nature	0_2_1_5_2_C_2800+	0_1_4_1_C_2800+	0.020415426000037783	0.0526603105983376	0.007122590925587988	set_C3	target
I2478.olalde_2018_nature	0_2_1_5_2_C_2800+	0_1_4_3_C_2800+	0	0	0.007122590925587988	set_C3	target
I2478.olalde_2018_nature	0_2_1_5_2_C_2800+	0_2_1_2_5_1_C_2800+	0.12078533946508611	0.09817721862913222	0.007122590925587988	set_C3	target
I2478.olalde_2018_nature	0_2_1_5_2_C_2800+	0_2_1_4_5_C_2800+	0.5079851693350372	0.09462524094973318	0.007122590925587988	set_C3	target
I2478.olalde_2018_nature	0_2_1_5_2_C_2800+	0_2_2_2_1_1_C_2800+	0	0	0.007122590925587988	set_C3	target
I2478.olalde_2018_nature	0_2_1_5_2_C_2800+	0_2_2_3_2800+	0	0	0.007122590925587988	set_C3	target
I2478.olalde_2018_nature	0_2_1_5_2_C_2800+	0_3_1_2800+	0.004906433615122487	0.024860235190708724	0.007122590925587988	set_C3	target
I2478.olalde_2018_nature	0_2_1_5_2_C_2800+	0_3_2_4_4_1_2800+	0.021280024806977535	0.05386267707909486	0.007122590925587988	set_C3	target
I2478.olalde_2018_nature	0_2_1_5_2_C_2800+	0_3_2_5_2_2_2_2800+	0.26115149423913486	0.09454087372727082	0.007122590925587988	set_C3	target
I2478.olalde_2018_nature	0_2_1_5_2_C_2800+	0_3_3_1_2800+	0	0	0.007122590925587988	set_C3	target
I2478.olalde_2018_nature	0_2_1_5_2_C_2800+	0_3_3_3_C_2800+	0	0	0.007122590925587988	set_C3	target
I2478.olalde_2018_nature	0_2_1_5_2_C_2800+	0_3_4_1_1_2800+	0	0.0024610267776818055	0.007122590925587988	set_C3	target
I2478.olalde_2018_nature	0_2_1_5_2_C_2800+	0_3_4_1_2_1_C_2800+	0	0	0.007122590925587988	set_C3	target
I2478.olalde_2018_nature	0_2_1_5_2_C_2800+	0_3_4_1_7_2800+	0	0	0.007122590925587988	set_C3	target
I2478.olalde_2018_nature	0_2_1_5_2_C_2800+	0_3_4_3_3_2_2_2800+	0.03354623225258901	0.04608017922277421	0.007122590925587988	set_C3	target
I2478.olalde_2018_nature	0_2_1_5_2_C_2800+	0_4_2_1_4_2800+	0	0	0.007122590925587988	set_C3	target
I2478.olalde_2018_nature	0_2_1_5_2_C_2800+	0_5_2_2_1_1_2800+	0	0	0.007122590925587988	set_C3	target
I2478.olalde_2018_nature	0_2_1_5_2_C_2800+	0_5_2_2_1_2_1_2800+	0	0	0.007122590925587988	set_C3	target
I2478.olalde_2018_nature	0_2_1_5_2_C_2800+	0_5_2_3_2_2800+	0	0	0.007122590925587988	set_C3	target
I2478.olalde_2018_nature	0_2_1_5_2_C_2800+	0_5_3_1_3_2800+	0	0	0.007122590925587988	set_C3	target
I2478.olalde_2018_nature	0_2_1_5_2_C_2800+	0_5_3_2_3_2800+	0	0	0.007122590925587988	set_C3	target
I2478.olalde_2018_nature	0_2_1_5_2_C_2800+	0_6_3_2800-	0	0	0.007122590925587988	set_C3	target
I24879.patterson_2021_nature	0_3_4_2_3_C_2800-	0_1_1_1_2_1_1_2800+	0.020524885380090625	0.019672351641198765	0.011127350972070384	set_C3	target
I24879.patterson_2021_nature	0_3_4_2_3_C_2800-	0_1_2_3_C_2800+	0.011161569269964486	0.03658878404728579	0.011127350972070384	set_C3	target
I24879.patterson_2021_nature	0_3_4_2_3_C_2800-	0_1_4_1_C_2800+	0.020542519765457512	0.04534398221668823	0.011127350972070384	set_C3	target
I24879.patterson_2021_nature	0_3_4_2_3_C_2800-	0_1_4_3_C_2800+	0.005336035677974854	0.018000249745317182	0.011127350972070384	set_C3	target
I24879.patterson_2021_nature	0_3_4_2_3_C_2800-	0_2_1_2_5_1_C_2800+	0	0	0.011127350972070384	set_C3	target
I24879.patterson_2021_nature	0_3_4_2_3_C_2800-	0_2_1_4_5_C_2800+	0.38334519845483694	0.0409419886554592	0.011127350972070384	set_C3	target
I24879.patterson_2021_nature	0_3_4_2_3_C_2800-	0_2_2_2_1_1_C_2800+	0	0	0.011127350972070384	set_C3	target
I24879.patterson_2021_nature	0_3_4_2_3_C_2800-	0_2_2_3_2800+	0.11803249729753963	0.04561892717828061	0.011127350972070384	set_C3	target
I24879.patterson_2021_nature	0_3_4_2_3_C_2800-	0_3_1_2800+	0	0	0.011127350972070384	set_C3	target
I24879.patterson_2021_nature	0_3_4_2_3_C_2800-	0_3_2_4_4_1_2800+	0	0	0.011127350972070384	set_C3	target
I24879.patterson_2021_nature	0_3_4_2_3_C_2800-	0_3_2_5_2_2_2_2800+	0.22125996658474187	0.03383802401605396	0.011127350972070384	set_C3	target
I24879.patterson_2021_nature	0_3_4_2_3_C_2800-	0_3_3_1_2800+	0	0	0.011127350972070384	set_C3	target
I24879.patterson_2021_nature	0_3_4_2_3_C_2800-	0_3_3_3_C_2800+	0	0	0.011127350972070384	set_C3	target
I24879.patterson_2021_nature	0_3_4_2_3_C_2800-	0_3_4_1_1_2800+	0.18211472135975634	0.03428979444167607	0.011127350972070384	set_C3	target
I24879.patterson_2021_nature	0_3_4_2_3_C_2800-	0_3_4_1_2_1_C_2800+	0	0	0.011127350972070384	set_C3	target
I24879.patterson_2021_nature	0_3_4_2_3_C_2800-	0_3_4_1_7_2800+	0	0	0.011127350972070384	set_C3	target
I24879.patterson_2021_nature	0_3_4_2_3_C_2800-	0_3_4_3_3_2_2_2800+	0.037682606209637697	0.03797663657798807	0.011127350972070384	set_C3	target
I24879.patterson_2021_nature	0_3_4_2_3_C_2800-	0_4_2_1_4_2800+	0	5.707509921482518e-4	0.011127350972070384	set_C3	target
I24879.patterson_2021_nature	0_3_4_2_3_C_2800-	0_5_2_2_1_1_2800+	0	0	0.011127350972070384	set_C3	target
I24879.patterson_2021_nature	0_3_4_2_3_C_2800-	0_5_2_2_1_2_1_2800+	0	0	0.011127350972070384	set_C3	target
I24879.patterson_2021_nature	0_3_4_2_3_C_2800-	0_5_2_3_2_2800+	0	0	0.011127350972070384	set_C3	target
I24879.patterson_2021_nature	0_3_4_2_3_C_2800-	0_5_3_1_3_2800+	0	0	0.011127350972070384	set_C3	target
I24879.patterson_2021_nature	0_3_4_2_3_C_2800-	0_5_3_2_3_2800+	0	0	0.011127350972070384	set_C3	target
I24879.patterson_2021_nature	0_3_4_2_3_C_2800-	0_6_3_2800-	0	0	0.011127350972070384	set_C3	target
I24882.patterson_2021_nature	0_3_4_2_3_C_2800-	0_1_1_1_2_1_1_2800+	0.04688813751261811	0.018156005647197136	0.012373962273009501	set_C3	target
I24882.patterson_2021_nature	0_3_4_2_3_C_2800-	0_1_2_3_C_2800+	0.03518110286824785	0.02891896514460941	0.012373962273009501	set_C3	target
I24882.patterson_2021_nature	0_3_4_2_3_C_2800-	0_1_4_1_C_2800+	0	0	0.012373962273009501	set_C3	target
I24882.patterson_2021_nature	0_3_4_2_3_C_2800-	0_1_4_3_C_2800+	0.007383846078660223	0.01721262883378251	0.012373962273009501	set_C3	target
I24882.patterson_2021_nature	0_3_4_2_3_C_2800-	0_2_1_2_5_1_C_2800+	0.024322511398015632	0.07662142522850972	0.012373962273009501	set_C3	target
I24882.patterson_2021_nature	0_3_4_2_3_C_2800-	0_2_1_4_5_C_2800+	0.3153900601110535	0.0727858792971726	0.012373962273009501	set_C3	target
I24882.patterson_2021_nature	0_3_4_2_3_C_2800-	0_2_2_2_1_1_C_2800+	0	0	0.012373962273009501	set_C3	target
I24882.patterson_2021_nature	0_3_4_2_3_C_2800-	0_2_2_3_2800+	0.09986259335873007	0.032948412098762724	0.012373962273009501	set_C3	target
I24882.patterson_2021_nature	0_3_4_2_3_C_2800-	0_3_1_2800+	0	0	0.012373962273009501	set_C3	target
I24882.patterson_2021_nature	0_3_4_2_3_C_2800-	0_3_2_4_4_1_2800+	0	0	0.012373962273009501	set_C3	target
I24882.patterson_2021_nature	0_3_4_2_3_C_2800-	0_3_2_5_2_2_2_2800+	0.2025508870815708	0.043365979060920254	0.012373962273009501	set_C3	target
I24882.patterson_2021_nature	0_3_4_2_3_C_2800-	0_3_3_1_2800+	0	0	0.012373962273009501	set_C3	target
I24882.patterson_2021_nature	0_3_4_2_3_C_2800-	0_3_3_3_C_2800+	0	0	0.012373962273009501	set_C3	target
I24882.patterson_2021_nature	0_3_4_2_3_C_2800-	0_3_4_1_1_2800+	0.2178502659808896	0.03448023718004505	0.012373962273009501	set_C3	target
I24882.patterson_2021_nature	0_3_4_2_3_C_2800-	0_3_4_1_2_1_C_2800+	0	0	0.012373962273009501	set_C3	target
I24882.patterson_2021_nature	0_3_4_2_3_C_2800-	0_3_4_1_7_2800+	0	0	0.012373962273009501	set_C3	target
I24882.patterson_2021_nature	0_3_4_2_3_C_2800-	0_3_4_3_3_2_2_2800+	0.048354054275836715	0.05721067748904269	0.012373962273009501	set_C3	target
I24882.patterson_2021_nature	0_3_4_2_3_C_2800-	0_4_2_1_4_2800+	0	0	0.012373962273009501	set_C3	target
I24882.patterson_2021_nature	0_3_4_2_3_C_2800-	0_5_2_2_1_1_2800+	0.0014200002449282275	0.006581329108813354	0.012373962273009501	set_C3	target
I24882.patterson_2021_nature	0_3_4_2_3_C_2800-	0_5_2_2_1_2_1_2800+	0	0	0.012373962273009501	set_C3	target
I24882.patterson_2021_nature	0_3_4_2_3_C_2800-	0_5_2_3_2_2800+	0	0	0.012373962273009501	set_C3	target
I24882.patterson_2021_nature	0_3_4_2_3_C_2800-	0_5_3_1_3_2800+	7.9654108944923e-4	0.008180850056132423	0.012373962273009501	set_C3	target
I24882.patterson_2021_nature	0_3_4_2_3_C_2800-	0_5_3_2_3_2800+	0	0	0.012373962273009501	set_C3	target
I24882.patterson_2021_nature	0_3_4_2_3_C_2800-	0_6_3_2800-	0	0	0.012373962273009501	set_C3	target
I2525.lazaridis_2022_science	0_4_2_3_1_2800-	0_1_1_1_2_1_1_2800+	0.23631039919127786	0.05359588609716322	0.00957125726558649	set_C3	target
I2525.lazaridis_2022_science	0_4_2_3_1_2800-	0_1_2_3_C_2800+	0.06505752542309332	0.028990658137923453	0.00957125726558649	set_C3	target
I2525.lazaridis_2022_science	0_4_2_3_1_2800-	0_1_4_1_C_2800+	0	0.023375784079897426	0.00957125726558649	set_C3	target
I2525.lazaridis_2022_science	0_4_2_3_1_2800-	0_1_4_3_C_2800+	0	0.0045258719830617924	0.00957125726558649	set_C3	target
I2525.lazaridis_2022_science	0_4_2_3_1_2800-	0_2_1_2_5_1_C_2800+	0.13816780137851195	0.059461129968897186	0.00957125726558649	set_C3	target
I2525.lazaridis_2022_science	0_4_2_3_1_2800-	0_2_1_4_5_C_2800+	0	0	0.00957125726558649	set_C3	target
I2525.lazaridis_2022_science	0_4_2_3_1_2800-	0_2_2_2_1_1_C_2800+	0.12172646293427611	0.09802033144911868	0.00957125726558649	set_C3	target
I2525.lazaridis_2022_science	0_4_2_3_1_2800-	0_2_2_3_2800+	0.03974576648394224	0.05425607004595808	0.00957125726558649	set_C3	target
I2525.lazaridis_2022_science	0_4_2_3_1_2800-	0_3_1_2800+	0	0	0.00957125726558649	set_C3	target
I2525.lazaridis_2022_science	0_4_2_3_1_2800-	0_3_2_4_4_1_2800+	0	0	0.00957125726558649	set_C3	target
I2525.lazaridis_2022_science	0_4_2_3_1_2800-	0_3_2_5_2_2_2_2800+	0	0.0095741961064625	0.00957125726558649	set_C3	target
I2525.lazaridis_2022_science	0_4_2_3_1_2800-	0_3_3_1_2800+	0	0	0.00957125726558649	set_C3	target
I2525.lazaridis_2022_science	0_4_2_3_1_2800-	0_3_3_3_C_2800+	0	0	0.00957125726558649	set_C3	target
I2525.lazaridis_2022_science	0_4_2_3_1_2800-	0_3_4_1_1_2800+	0.31833105570966325	0.024361568148084628	0.00957125726558649	set_C3	target
I2525.lazaridis_2022_science	0_4_2_3_1_2800-	0_3_4_1_2_1_C_2800+	0	0	0.00957125726558649	set_C3	target
I2525.lazaridis_2022_science	0_4_2_3_1_2800-	0_3_4_1_7_2800+	0	0	0.00957125726558649	set_C3	target
I2525.lazaridis_2022_science	0_4_2_3_1_2800-	0_3_4_3_3_2_2_2800+	0	0.005237522345039109	0.00957125726558649	set_C3	target
I2525.lazaridis_2022_science	0_4_2_3_1_2800-	0_4_2_1_4_2800+	0.08066098887923526	0.01589700160115956	0.00957125726558649	set_C3	target
I2525.lazaridis_2022_science	0_4_2_3_1_2800-	0_5_2_2_1_1_2800+	0	0	0.00957125726558649	set_C3	target
I2525.lazaridis_2022_science	0_4_2_3_1_2800-	0_5_2_2_1_2_1_2800+	0	0	0.00957125726558649	set_C3	target
I2525.lazaridis_2022_science	0_4_2_3_1_2800-	0_5_2_3_2_2800+	0	0	0.00957125726558649	set_C3	target
I2525.lazaridis_2022_science	0_4_2_3_1_2800-	0_5_3_1_3_2800+	0	0	0.00957125726558649	set_C3	target
I2525.lazaridis_2022_science	0_4_2_3_1_2800-	0_5_3_2_3_2800+	0	0	0.00957125726558649	set_C3	target
I2525.lazaridis_2022_science	0_4_2_3_1_2800-	0_6_3_2800-	0	0	0.00957125726558649	set_C3	target
I2530.lazaridis_2022_science	0_1_1_3_C_2800-	0_1_1_1_2_1_1_2800+	0.3423376998662545	0.04156991226558142	0.009243449613575112	set_C3	target
I2530.lazaridis_2022_science	0_1_1_3_C_2800-	0_1_2_3_C_2800+	0.12286921023163128	0.04271288682559575	0.009243449613575112	set_C3	target
I2530.lazaridis_2022_science	0_1_1_3_C_2800-	0_1_4_1_C_2800+	0.055761323585858814	0.04691536939984935	0.009243449613575112	set_C3	target
I2530.lazaridis_2022_science	0_1_1_3_C_2800-	0_1_4_3_C_2800+	0	0	0.009243449613575112	set_C3	target
I2530.lazaridis_2022_science	0_1_1_3_C_2800-	0_2_1_2_5_1_C_2800+	0.0019649974679334793	0.04346741305010406	0.009243449613575112	set_C3	target
I2530.lazaridis_2022_science	0_1_1_3_C_2800-	0_2_1_4_5_C_2800+	0.11984084663293901	0.05766458219864329	0.009243449613575112	set_C3	target
I2530.lazaridis_2022_science	0_1_1_3_C_2800-	0_2_2_2_1_1_C_2800+	0	0	0.009243449613575112	set_C3	target
I2530.lazaridis_2022_science	0_1_1_3_C_2800-	0_2_2_3_2800+	0	0	0.009243449613575112	set_C3	target
I2530.lazaridis_2022_science	0_1_1_3_C_2800-	0_3_1_2800+	0	0	0.009243449613575112	set_C3	target
I2530.lazaridis_2022_science	0_1_1_3_C_2800-	0_3_2_4_4_1_2800+	0	0	0.009243449613575112	set_C3	target
I2530.lazaridis_2022_science	0_1_1_3_C_2800-	0_3_2_5_2_2_2_2800+	0	0	0.009243449613575112	set_C3	target
I2530.lazaridis_2022_science	0_1_1_3_C_2800-	0_3_3_1_2800+	0	0	0.009243449613575112	set_C3	target
I2530.lazaridis_2022_science	0_1_1_3_C_2800-	0_3_3_3_C_2800+	0	0	0.009243449613575112	set_C3	target
I2530.lazaridis_2022_science	0_1_1_3_C_2800-	0_3_4_1_1_2800+	0.34542538812631773	0.020967608125462753	0.009243449613575112	set_C3	target
I2530.lazaridis_2022_science	0_1_1_3_C_2800-	0_3_4_1_2_1_C_2800+	0	0	0.009243449613575112	set_C3	target
I2530.lazaridis_2022_science	0_1_1_3_C_2800-	0_3_4_1_7_2800+	0	0	0.009243449613575112	set_C3	target
I2530.lazaridis_2022_science	0_1_1_3_C_2800-	0_3_4_3_3_2_2_2800+	0	0	0.009243449613575112	set_C3	target
I2530.lazaridis_2022_science	0_1_1_3_C_2800-	0_4_2_1_4_2800+	0.011800534089065097	0.007026615882309452	0.009243449613575112	set_C3	target
I2530.lazaridis_2022_science	0_1_1_3_C_2800-	0_5_2_2_1_1_2800+	0	0	0.009243449613575112	set_C3	target
I2530.lazaridis_2022_science	0_1_1_3_C_2800-	0_5_2_2_1_2_1_2800+	0	0	0.009243449613575112	set_C3	target
I2530.lazaridis_2022_science	0_1_1_3_C_2800-	0_5_2_3_2_2800+	0	0	0.009243449613575112	set_C3	target
I2530.lazaridis_2022_science	0_1_1_3_C_2800-	0_5_3_1_3_2800+	0	0	0.009243449613575112	set_C3	target
I2530.lazaridis_2022_science	0_1_1_3_C_2800-	0_5_3_2_3_2800+	0	0	0.009243449613575112	set_C3	target
I2530.lazaridis_2022_science	0_1_1_3_C_2800-	0_6_3_2800-	0	0	0.009243449613575112	set_C3	target
I25504.patterson_2021_nature	0_3_4_2_2_C_2800+	0_1_1_1_2_1_1_2800+	0.07240597435159046	0.021274305513561596	0.008150130866927466	set_C3	target
I25504.patterson_2021_nature	0_3_4_2_2_C_2800+	0_1_2_3_C_2800+	0.004891620197727399	0.021543304331601894	0.008150130866927466	set_C3	target
I25504.patterson_2021_nature	0_3_4_2_2_C_2800+	0_1_4_1_C_2800+	0.020163141314119944	0.04624449591345077	0.008150130866927466	set_C3	target
I25504.patterson_2021_nature	0_3_4_2_2_C_2800+	0_1_4_3_C_2800+	0.014831820983202916	0.022760902305678708	0.008150130866927466	set_C3	target
I25504.patterson_2021_nature	0_3_4_2_2_C_2800+	0_2_1_2_5_1_C_2800+	0.0486721145881752	0.07292327209458405	0.008150130866927466	set_C3	target
I25504.patterson_2021_nature	0_3_4_2_2_C_2800+	0_2_1_4_5_C_2800+	0.2789706958040919	0.06984496109501674	0.008150130866927466	set_C3	target
I25504.patterson_2021_nature	0_3_4_2_2_C_2800+	0_2_2_2_1_1_C_2800+	0	0	0.008150130866927466	set_C3	target
I25504.patterson_2021_nature	0_3_4_2_2_C_2800+	0_2_2_3_2800+	0.0837999059811493	0.03746369310316332	0.008150130866927466	set_C3	target
I25504.patterson_2021_nature	0_3_4_2_2_C_2800+	0_3_1_2800+	0	0	0.008150130866927466	set_C3	target
I25504.patterson_2021_nature	0_3_4_2_2_C_2800+	0_3_2_4_4_1_2800+	0	0	0.008150130866927466	set_C3	target
I25504.patterson_2021_nature	0_3_4_2_2_C_2800+	0_3_2_5_2_2_2_2800+	0.31061766032080285	0.036905243791015785	0.008150130866927466	set_C3	target
I25504.patterson_2021_nature	0_3_4_2_2_C_2800+	0_3_3_1_2800+	0	0	0.008150130866927466	set_C3	target
I25504.patterson_2021_nature	0_3_4_2_2_C_2800+	0_3_3_3_C_2800+	0	0	0.008150130866927466	set_C3	target
I25504.patterson_2021_nature	0_3_4_2_2_C_2800+	0_3_4_1_1_2800+	0.15905171996498033	0.031319494637871065	0.008150130866927466	set_C3	target
I25504.patterson_2021_nature	0_3_4_2_2_C_2800+	0_3_4_1_2_1_C_2800+	0	0	0.008150130866927466	set_C3	target
I25504.patterson_2021_nature	0_3_4_2_2_C_2800+	0_3_4_1_7_2800+	0	0	0.008150130866927466	set_C3	target
I25504.patterson_2021_nature	0_3_4_2_2_C_2800+	0_3_4_3_3_2_2_2800+	0.006595346494159747	0.042399309748825637	0.008150130866927466	set_C3	target
I25504.patterson_2021_nature	0_3_4_2_2_C_2800+	0_4_2_1_4_2800+	0	0	0.008150130866927466	set_C3	target
I25504.patterson_2021_nature	0_3_4_2_2_C_2800+	0_5_2_2_1_1_2800+	0	3.108135144261977e-4	0.008150130866927466	set_C3	target
I25504.patterson_2021_nature	0_3_4_2_2_C_2800+	0_5_2_2_1_2_1_2800+	0	0	0.008150130866927466	set_C3	target
I25504.patterson_2021_nature	0_3_4_2_2_C_2800+	0_5_2_3_2_2800+	0	0	0.008150130866927466	set_C3	target
I25504.patterson_2021_nature	0_3_4_2_2_C_2800+	0_5_3_1_3_2800+	0	0.0011507100114415607	0.008150130866927466	set_C3	target
I25504.patterson_2021_nature	0_3_4_2_2_C_2800+	0_5_3_2_3_2800+	0	0	0.008150130866927466	set_C3	target
I25504.patterson_2021_nature	0_3_4_2_2_C_2800+	0_6_3_2800-	0	0	0.008150130866927466	set_C3	target
I25507.patterson_2021_nature	0_3_4_2_1_C_2800-	0_1_1_1_2_1_1_2800+	0.09766140955051372	0.016625331981256274	0.008718471939694402	set_C3	target
I25507.patterson_2021_nature	0_3_4_2_1_C_2800-	0_1_2_3_C_2800+	0.02198656085080188	0.030760363846289596	0.008718471939694402	set_C3	target
I25507.patterson_2021_nature	0_3_4_2_1_C_2800-	0_1_4_1_C_2800+	0	0	0.008718471939694402	set_C3	target
I25507.patterson_2021_nature	0_3_4_2_1_C_2800-	0_1_4_3_C_2800+	0	0	0.008718471939694402	set_C3	target
I25507.patterson_2021_nature	0_3_4_2_1_C_2800-	0_2_1_2_5_1_C_2800+	0.03345533390706203	0.08132879680011074	0.008718471939694402	set_C3	target
I25507.patterson_2021_nature	0_3_4_2_1_C_2800-	0_2_1_4_5_C_2800+	0.30153489986184695	0.05946011362405675	0.008718471939694402	set_C3	target
I25507.patterson_2021_nature	0_3_4_2_1_C_2800-	0_2_2_2_1_1_C_2800+	0	0	0.008718471939694402	set_C3	target
I25507.patterson_2021_nature	0_3_4_2_1_C_2800-	0_2_2_3_2800+	0	0.0060287587968339135	0.008718471939694402	set_C3	target
I25507.patterson_2021_nature	0_3_4_2_1_C_2800-	0_3_1_2800+	0	0	0.008718471939694402	set_C3	target
I25507.patterson_2021_nature	0_3_4_2_1_C_2800-	0_3_2_4_4_1_2800+	0	0	0.008718471939694402	set_C3	target
I25507.patterson_2021_nature	0_3_4_2_1_C_2800-	0_3_2_5_2_2_2_2800+	0.15448054182801452	0.03919282368157205	0.008718471939694402	set_C3	target
I25507.patterson_2021_nature	0_3_4_2_1_C_2800-	0_3_3_1_2800+	0	0	0.008718471939694402	set_C3	target
I25507.patterson_2021_nature	0_3_4_2_1_C_2800-	0_3_3_3_C_2800+	0	0	0.008718471939694402	set_C3	target
I25507.patterson_2021_nature	0_3_4_2_1_C_2800-	0_3_4_1_1_2800+	0.263837976414324	0.04541097867146236	0.008718471939694402	set_C3	target
I25507.patterson_2021_nature	0_3_4_2_1_C_2800-	0_3_4_1_2_1_C_2800+	0	0	0.008718471939694402	set_C3	target
I25507.patterson_2021_nature	0_3_4_2_1_C_2800-	0_3_4_1_7_2800+	0	0	0.008718471939694402	set_C3	target
I25507.patterson_2021_nature	0_3_4_2_1_C_2800-	0_3_4_3_3_2_2_2800+	0.127043277587437	0.0544991837661375	0.008718471939694402	set_C3	target
I25507.patterson_2021_nature	0_3_4_2_1_C_2800-	0_4_2_1_4_2800+	0	0	0.008718471939694402	set_C3	target
I25507.patterson_2021_nature	0_3_4_2_1_C_2800-	0_5_2_2_1_1_2800+	0	0	0.008718471939694402	set_C3	target
I25507.patterson_2021_nature	0_3_4_2_1_C_2800-	0_5_2_2_1_2_1_2800+	0	0	0.008718471939694402	set_C3	target
I25507.patterson_2021_nature	0_3_4_2_1_C_2800-	0_5_2_3_2_2800+	0	0	0.008718471939694402	set_C3	target
I25507.patterson_2021_nature	0_3_4_2_1_C_2800-	0_5_3_1_3_2800+	0	0	0.008718471939694402	set_C3	target
I25507.patterson_2021_nature	0_3_4_2_1_C_2800-	0_5_3_2_3_2800+	0	0	0.008718471939694402	set_C3	target
I25507.patterson_2021_nature	0_3_4_2_1_C_2800-	0_6_3_2800-	0	0	0.008718471939694402	set_C3	target
I25508.patterson_2021_nature	0_3_4_2_2_C_2800-	0_1_1_1_2_1_1_2800+	0.060509934742619585	0.02391987498133327	0.007461590932787639	set_C3	target
I25508.patterson_2021_nature	0_3_4_2_2_C_2800-	0_1_2_3_C_2800+	0.01544968736076906	0.024001703427975814	0.007461590932787639	set_C3	target
I25508.patterson_2021_nature	0_3_4_2_2_C_2800-	0_1_4_1_C_2800+	0.044093604594531904	0.052603837501697726	0.007461590932787639	set_C3	target
I25508.patterson_2021_nature	0_3_4_2_2_C_2800-	0_1_4_3_C_2800+	0	0	0.007461590932787639	set_C3	target
I25508.patterson_2021_nature	0_3_4_2_2_C_2800-	0_2_1_2_5_1_C_2800+	0.22708371625695276	0.0887036801963204	0.007461590932787639	set_C3	target
I25508.patterson_2021_nature	0_3_4_2_2_C_2800-	0_2_1_4_5_C_2800+	0.2380379322822381	0.08068500128194293	0.007461590932787639	set_C3	target
I25508.patterson_2021_nature	0_3_4_2_2_C_2800-	0_2_2_2_1_1_C_2800+	0	0	0.007461590932787639	set_C3	target
I25508.patterson_2021_nature	0_3_4_2_2_C_2800-	0_2_2_3_2800+	0	0	0.007461590932787639	set_C3	target
I25508.patterson_2021_nature	0_3_4_2_2_C_2800-	0_3_1_2800+	0	0	0.007461590932787639	set_C3	target
I25508.patterson_2021_nature	0_3_4_2_2_C_2800-	0_3_2_4_4_1_2800+	0	0	0.007461590932787639	set_C3	target
I25508.patterson_2021_nature	0_3_4_2_2_C_2800-	0_3_2_5_2_2_2_2800+	0.29026108177761506	0.034028665389551405	0.007461590932787639	set_C3	target
I25508.patterson_2021_nature	0_3_4_2_2_C_2800-	0_3_3_1_2800+	0	0	0.007461590932787639	set_C3	target
I25508.patterson_2021_nature	0_3_4_2_2_C_2800-	0_3_3_3_C_2800+	0	0.009023675159676335	0.007461590932787639	set_C3	target
I25508.patterson_2021_nature	0_3_4_2_2_C_2800-	0_3_4_1_1_2800+	0.12456404298527357	0.02358840859406467	0.007461590932787639	set_C3	target
I25508.patterson_2021_nature	0_3_4_2_2_C_2800-	0_3_4_1_2_1_C_2800+	0	0	0.007461590932787639	set_C3	target
I25508.patterson_2021_nature	0_3_4_2_2_C_2800-	0_3_4_1_7_2800+	0	0	0.007461590932787639	set_C3	target
I25508.patterson_2021_nature	0_3_4_2_2_C_2800-	0_3_4_3_3_2_2_2800+	0	0.005724751828632269	0.007461590932787639	set_C3	target
I25508.patterson_2021_nature	0_3_4_2_2_C_2800-	0_4_2_1_4_2800+	0	0	0.007461590932787639	set_C3	target
I25508.patterson_2021_nature	0_3_4_2_2_C_2800-	0_5_2_2_1_1_2800+	0	0	0.007461590932787639	set_C3	target
I25508.patterson_2021_nature	0_3_4_2_2_C_2800-	0_5_2_2_1_2_1_2800+	0	0	0.007461590932787639	set_C3	target
I25508.patterson_2021_nature	0_3_4_2_2_C_2800-	0_5_2_3_2_2800+	0	0	0.007461590932787639	set_C3	target
I25508.patterson_2021_nature	0_3_4_2_2_C_2800-	0_5_3_1_3_2800+	0	0	0.007461590932787639	set_C3	target
I25508.patterson_2021_nature	0_3_4_2_2_C_2800-	0_5_3_2_3_2800+	0	0	0.007461590932787639	set_C3	target
I25508.patterson_2021_nature	0_3_4_2_2_C_2800-	0_6_3_2800-	0	0	0.007461590932787639	set_C3	target
I25509.patterson_2021_nature	0_1_1_1_4_2800-	0_1_1_1_2_1_1_2800+	0.4849159838063432	0.03328297535089428	0.0067959787856261425	set_C3	target
I25509.patterson_2021_nature	0_1_1_1_4_2800-	0_1_2_3_C_2800+	0.0303198783003015	0.026460888776455856	0.0067959787856261425	set_C3	target
I25509.patterson_2021_nature	0_1_1_1_4_2800-	0_1_4_1_C_2800+	0.023723817780399094	0.03838861096256829	0.0067959787856261425	set_C3	target
I25509.patterson_2021_nature	0_1_1_1_4_2800-	0_1_4_3_C_2800+	0.002714012807544559	0.01567081710659766	0.0067959787856261425	set_C3	target
I25509.patterson_2021_nature	0_1_1_1_4_2800-	0_2_1_2_5_1_C_2800+	0.13487041936733676	0.08754213965224396	0.0067959787856261425	set_C3	target
I25509.patterson_2021_nature	0_1_1_1_4_2800-	0_2_1_4_5_C_2800+	0.15869972472729454	0.11346323465761737	0.0067959787856261425	set_C3	target
I25509.patterson_2021_nature	0_1_1_1_4_2800-	0_2_2_2_1_1_C_2800+	0.018954984505221584	0.11166746181787365	0.0067959787856261425	set_C3	target
I25509.patterson_2021_nature	0_1_1_1_4_2800-	0_2_2_3_2800+	0	0	0.0067959787856261425	set_C3	target
I25509.patterson_2021_nature	0_1_1_1_4_2800-	0_3_1_2800+	0	0.005214719468518636	0.0067959787856261425	set_C3	target
I25509.patterson_2021_nature	0_1_1_1_4_2800-	0_3_2_4_4_1_2800+	0	0	0.0067959787856261425	set_C3	target
I25509.patterson_2021_nature	0_1_1_1_4_2800-	0_3_2_5_2_2_2_2800+	0.08704272992116205	0.02694721963877214	0.0067959787856261425	set_C3	target
I25509.patterson_2021_nature	0_1_1_1_4_2800-	0_3_3_1_2800+	0	0	0.0067959787856261425	set_C3	target
I25509.patterson_2021_nature	0_1_1_1_4_2800-	0_3_3_3_C_2800+	0	0.0018846147235891614	0.0067959787856261425	set_C3	target
I25509.patterson_2021_nature	0_1_1_1_4_2800-	0_3_4_1_1_2800+	0.058758448784396705	0.020947956226268553	0.0067959787856261425	set_C3	target
I25509.patterson_2021_nature	0_1_1_1_4_2800-	0_3_4_1_2_1_C_2800+	0	0	0.0067959787856261425	set_C3	target
I25509.patterson_2021_nature	0_1_1_1_4_2800-	0_3_4_1_7_2800+	0	0	0.0067959787856261425	set_C3	target
I25509.patterson_2021_nature	0_1_1_1_4_2800-	0_3_4_3_3_2_2_2800+	0	0	0.0067959787856261425	set_C3	target
I25509.patterson_2021_nature	0_1_1_1_4_2800-	0_4_2_1_4_2800+	0	0	0.0067959787856261425	set_C3	target
I25509.patterson_2021_nature	0_1_1_1_4_2800-	0_5_2_2_1_1_2800+	0	0	0.0067959787856261425	set_C3	target
I25509.patterson_2021_nature	0_1_1_1_4_2800-	0_5_2_2_1_2_1_2800+	0	0	0.0067959787856261425	set_C3	target
I25509.patterson_2021_nature	0_1_1_1_4_2800-	0_5_2_3_2_2800+	0	0	0.0067959787856261425	set_C3	target
I25509.patterson_2021_nature	0_1_1_1_4_2800-	0_5_3_1_3_2800+	0	0.0023899030947430616	0.0067959787856261425	set_C3	target
I25509.patterson_2021_nature	0_1_1_1_4_2800-	0_5_3_2_3_2800+	0	0	0.0067959787856261425	set_C3	target
I25509.patterson_2021_nature	0_1_1_1_4_2800-	0_6_3_2800-	0	0	0.0067959787856261425	set_C3	target
I25510.patterson_2021_nature	0_3_4_2_1_C_2800-	0_1_1_1_2_1_1_2800+	0.14823530790046738	0.02479785122040103	0.009242082711942446	set_C3	target
I25510.patterson_2021_nature	0_3_4_2_1_C_2800-	0_1_2_3_C_2800+	0	0.011729240270695065	0.009242082711942446	set_C3	target
I25510.patterson_2021_nature	0_3_4_2_1_C_2800-	0_1_4_1_C_2800+	0.11244402011487754	0.04869291988452236	0.009242082711942446	set_C3	target
I25510.patterson_2021_nature	0_3_4_2_1_C_2800-	0_1_4_3_C_2800+	0	0	0.009242082711942446	set_C3	target
I25510.patterson_2021_nature	0_3_4_2_1_C_2800-	0_2_1_2_5_1_C_2800+	0.06497349984673337	0.08384148233296894	0.009242082711942446	set_C3	target
I25510.patterson_2021_nature	0_3_4_2_1_C_2800-	0_2_1_4_5_C_2800+	0.09567164598742052	0.12914195103937448	0.009242082711942446	set_C3	target
I25510.patterson_2021_nature	0_3_4_2_1_C_2800-	0_2_2_2_1_1_C_2800+	0.07279798665543373	0.17131208240866247	0.009242082711942446	set_C3	target
I25510.patterson_2021_nature	0_3_4_2_1_C_2800-	0_2_2_3_2800+	0.024769306071682477	0.07433165071959436	0.009242082711942446	set_C3	target
I25510.patterson_2021_nature	0_3_4_2_1_C_2800-	0_3_1_2800+	0	0	0.009242082711942446	set_C3	target
I25510.patterson_2021_nature	0_3_4_2_1_C_2800-	0_3_2_4_4_1_2800+	0	0	0.009242082711942446	set_C3	target
I25510.patterson_2021_nature	0_3_4_2_1_C_2800-	0_3_2_5_2_2_2_2800+	0.12446102146643286	0.03941300029271252	0.009242082711942446	set_C3	target
I25510.patterson_2021_nature	0_3_4_2_1_C_2800-	0_3_3_1_2800+	0	0	0.009242082711942446	set_C3	target
I25510.patterson_2021_nature	0_3_4_2_1_C_2800-	0_3_3_3_C_2800+	0	0	0.009242082711942446	set_C3	target
I25510.patterson_2021_nature	0_3_4_2_1_C_2800-	0_3_4_1_1_2800+	0.2721224795713283	0.0442630688473744	0.009242082711942446	set_C3	target
I25510.patterson_2021_nature	0_3_4_2_1_C_2800-	0_3_4_1_2_1_C_2800+	0	0	0.009242082711942446	set_C3	target
I25510.patterson_2021_nature	0_3_4_2_1_C_2800-	0_3_4_1_7_2800+	0	0	0.009242082711942446	set_C3	target
I25510.patterson_2021_nature	0_3_4_2_1_C_2800-	0_3_4_3_3_2_2_2800+	0.08452473238562383	0.05503125569942539	0.009242082711942446	set_C3	target
I25510.patterson_2021_nature	0_3_4_2_1_C_2800-	0_4_2_1_4_2800+	0	0	0.009242082711942446	set_C3	target
I25510.patterson_2021_nature	0_3_4_2_1_C_2800-	0_5_2_2_1_1_2800+	0	0	0.009242082711942446	set_C3	target
I25510.patterson_2021_nature	0_3_4_2_1_C_2800-	0_5_2_2_1_2_1_2800+	0	0	0.009242082711942446	set_C3	target
I25510.patterson_2021_nature	0_3_4_2_1_C_2800-	0_5_2_3_2_2800+	0	0	0.009242082711942446	set_C3	target
I25510.patterson_2021_nature	0_3_4_2_1_C_2800-	0_5_3_1_3_2800+	0	0	0.009242082711942446	set_C3	target
I25510.patterson_2021_nature	0_3_4_2_1_C_2800-	0_5_3_2_3_2800+	0	0	0.009242082711942446	set_C3	target
I25510.patterson_2021_nature	0_3_4_2_1_C_2800-	0_6_3_2800-	0	0	0.009242082711942446	set_C3	target
I25519.patterson_2021_nature	0_2_1_5_2_C_2800-	0_1_1_1_2_1_1_2800+	0.03644711186767065	0.028192279572122184	0.008421200494359325	set_C3	target
I25519.patterson_2021_nature	0_2_1_5_2_C_2800-	0_1_2_3_C_2800+	0.09721774882592216	0.02708400608923425	0.008421200494359325	set_C3	target
I25519.patterson_2021_nature	0_2_1_5_2_C_2800-	0_1_4_1_C_2800+	0.07552169958619741	0.058056106155319163	0.008421200494359325	set_C3	target
I25519.patterson_2021_nature	0_2_1_5_2_C_2800-	0_1_4_3_C_2800+	0	0	0.008421200494359325	set_C3	target
I25519.patterson_2021_nature	0_2_1_5_2_C_2800-	0_2_1_2_5_1_C_2800+	0.18267105077689272	0.06972035681118215	0.008421200494359325	set_C3	target
I25519.patterson_2021_nature	0_2_1_5_2_C_2800-	0_2_1_4_5_C_2800+	0.2544719295605008	0.050026800730326317	0.008421200494359325	set_C3	target
I25519.patterson_2021_nature	0_2_1_5_2_C_2800-	0_2_2_2_1_1_C_2800+	0	0	0.008421200494359325	set_C3	target
I25519.patterson_2021_nature	0_2_1_5_2_C_2800-	0_2_2_3_2800+	0	0.0014529055660771214	0.008421200494359325	set_C3	target
I25519.patterson_2021_nature	0_2_1_5_2_C_2800-	0_3_1_2800+	0	0	0.008421200494359325	set_C3	target
I25519.patterson_2021_nature	0_2_1_5_2_C_2800-	0_3_2_4_4_1_2800+	0	0	0.008421200494359325	set_C3	target
I25519.patterson_2021_nature	0_2_1_5_2_C_2800-	0_3_2_5_2_2_2_2800+	0.18454706645276392	0.023146192324489404	0.008421200494359325	set_C3	target
I25519.patterson_2021_nature	0_2_1_5_2_C_2800-	0_3_3_1_2800+	0	0	0.008421200494359325	set_C3	target
I25519.patterson_2021_nature	0_2_1_5_2_C_2800-	0_3_3_3_C_2800+	0	0	0.008421200494359325	set_C3	target
I25519.patterson_2021_nature	0_2_1_5_2_C_2800-	0_3_4_1_1_2800+	0.1691233929300524	0.027760236250707532	0.008421200494359325	set_C3	target
I25519.patterson_2021_nature	0_2_1_5_2_C_2800-	0_3_4_1_2_1_C_2800+	0	0	0.008421200494359325	set_C3	target
I25519.patterson_2021_nature	0_2_1_5_2_C_2800-	0_3_4_1_7_2800+	0	0	0.008421200494359325	set_C3	target
I25519.patterson_2021_nature	0_2_1_5_2_C_2800-	0_3_4_3_3_2_2_2800+	0	0.008316916440977507	0.008421200494359325	set_C3	target
I25519.patterson_2021_nature	0_2_1_5_2_C_2800-	0_4_2_1_4_2800+	0	0	0.008421200494359325	set_C3	target
I25519.patterson_2021_nature	0_2_1_5_2_C_2800-	0_5_2_2_1_1_2800+	0	0	0.008421200494359325	set_C3	target
I25519.patterson_2021_nature	0_2_1_5_2_C_2800-	0_5_2_2_1_2_1_2800+	0	0	0.008421200494359325	set_C3	target
I25519.patterson_2021_nature	0_2_1_5_2_C_2800-	0_5_2_3_2_2800+	0	0	0.008421200494359325	set_C3	target
I25519.patterson_2021_nature	0_2_1_5_2_C_2800-	0_5_3_1_3_2800+	0	0	0.008421200494359325	set_C3	target
I25519.patterson_2021_nature	0_2_1_5_2_C_2800-	0_5_3_2_3_2800+	0	0	0.008421200494359325	set_C3	target
I25519.patterson_2021_nature	0_2_1_5_2_C_2800-	0_6_3_2800-	0	0	0.008421200494359325	set_C3	target
I25522.patterson_2021_nature	0_3_4_2_1_C_2800-	0_1_1_1_2_1_1_2800+	0.2753058351626846	0.027404916476932786	0.010463487034483446	set_C3	target
I25522.patterson_2021_nature	0_3_4_2_1_C_2800-	0_1_2_3_C_2800+	0.0012022546515203947	0.023809010457653865	0.010463487034483446	set_C3	target
I25522.patterson_2021_nature	0_3_4_2_1_C_2800-	0_1_4_1_C_2800+	0.08948483344735604	0.08179515553747801	0.010463487034483446	set_C3	target
I25522.patterson_2021_nature	0_3_4_2_1_C_2800-	0_1_4_3_C_2800+	0	0	0.010463487034483446	set_C3	target
I25522.patterson_2021_nature	0_3_4_2_1_C_2800-	0_2_1_2_5_1_C_2800+	0.006631599074844533	0.06337671701056821	0.010463487034483446	set_C3	target
I25522.patterson_2021_nature	0_3_4_2_1_C_2800-	0_2_1_4_5_C_2800+	0.08959241298078799	0.09092721481359052	0.010463487034483446	set_C3	target
I25522.patterson_2021_nature	0_3_4_2_1_C_2800-	0_2_2_2_1_1_C_2800+	0.10395025101992314	0.13696281849027755	0.010463487034483446	set_C3	target
I25522.patterson_2021_nature	0_3_4_2_1_C_2800-	0_2_2_3_2800+	0	0.024860471934174285	0.010463487034483446	set_C3	target
I25522.patterson_2021_nature	0_3_4_2_1_C_2800-	0_3_1_2800+	0	0	0.010463487034483446	set_C3	target
I25522.patterson_2021_nature	0_3_4_2_1_C_2800-	0_3_2_4_4_1_2800+	0	0	0.010463487034483446	set_C3	target
I25522.patterson_2021_nature	0_3_4_2_1_C_2800-	0_3_2_5_2_2_2_2800+	7.017704340958181e-4	0.02661669348635571	0.010463487034483446	set_C3	target
I25522.patterson_2021_nature	0_3_4_2_1_C_2800-	0_3_3_1_2800+	0	0	0.010463487034483446	set_C3	target
I25522.patterson_2021_nature	0_3_4_2_1_C_2800-	0_3_3_3_C_2800+	0	0	0.010463487034483446	set_C3	target
I25522.patterson_2021_nature	0_3_4_2_1_C_2800-	0_3_4_1_1_2800+	0.30505383259191693	0.043573244286647585	0.010463487034483446	set_C3	target
I25522.patterson_2021_nature	0_3_4_2_1_C_2800-	0_3_4_1_2_1_C_2800+	0	0	0.010463487034483446	set_C3	target
I25522.patterson_2021_nature	0_3_4_2_1_C_2800-	0_3_4_1_7_2800+	0	0	0.010463487034483446	set_C3	target
I25522.patterson_2021_nature	0_3_4_2_1_C_2800-	0_3_4_3_3_2_2_2800+	0.12807721063687055	0.06201979033773207	0.010463487034483446	set_C3	target
I25522.patterson_2021_nature	0_3_4_2_1_C_2800-	0_4_2_1_4_2800+	0	0	0.010463487034483446	set_C3	target
I25522.patterson_2021_nature	0_3_4_2_1_C_2800-	0_5_2_2_1_1_2800+	0	0	0.010463487034483446	set_C3	target
I25522.patterson_2021_nature	0_3_4_2_1_C_2800-	0_5_2_2_1_2_1_2800+	0	0	0.010463487034483446	set_C3	target
I25522.patterson_2021_nature	0_3_4_2_1_C_2800-	0_5_2_3_2_2800+	0	0	0.010463487034483446	set_C3	target
I25522.patterson_2021_nature	0_3_4_2_1_C_2800-	0_5_3_1_3_2800+	0	0	0.010463487034483446	set_C3	target
I25522.patterson_2021_nature	0_3_4_2_1_C_2800-	0_5_3_2_3_2800+	0	0	0.010463487034483446	set_C3	target
I25522.patterson_2021_nature	0_3_4_2_1_C_2800-	0_6_3_2800-	0	0	0.010463487034483446	set_C3	target
I25524.patterson_2021_nature	0_1_1_1_4_2800-	0_1_1_1_2_1_1_2800+	0.7059830718312118	0.047276178915082394	0.007538138095303067	set_C3	target
I25524.patterson_2021_nature	0_1_1_1_4_2800-	0_1_2_3_C_2800+	0	0	0.007538138095303067	set_C3	target
I25524.patterson_2021_nature	0_1_1_1_4_2800-	0_1_4_1_C_2800+	0	0	0.007538138095303067	set_C3	target
I25524.patterson_2021_nature	0_1_1_1_4_2800-	0_1_4_3_C_2800+	0	0	0.007538138095303067	set_C3	target
I25524.patterson_2021_nature	0_1_1_1_4_2800-	0_2_1_2_5_1_C_2800+	0	0	0.007538138095303067	set_C3	target
I25524.patterson_2021_nature	0_1_1_1_4_2800-	0_2_1_4_5_C_2800+	0.05921182459542557	0.05180537529596454	0.007538138095303067	set_C3	target
I25524.patterson_2021_nature	0_1_1_1_4_2800-	0_2_2_2_1_1_C_2800+	0	0	0.007538138095303067	set_C3	target
I25524.patterson_2021_nature	0_1_1_1_4_2800-	0_2_2_3_2800+	0.08651862979866709	0.04822804560206371	0.007538138095303067	set_C3	target
I25524.patterson_2021_nature	0_1_1_1_4_2800-	0_3_1_2800+	0	0	0.007538138095303067	set_C3	target
I25524.patterson_2021_nature	0_1_1_1_4_2800-	0_3_2_4_4_1_2800+	0	0	0.007538138095303067	set_C3	target
I25524.patterson_2021_nature	0_1_1_1_4_2800-	0_3_2_5_2_2_2_2800+	0	0	0.007538138095303067	set_C3	target
I25524.patterson_2021_nature	0_1_1_1_4_2800-	0_3_3_1_2800+	0	0	0.007538138095303067	set_C3	target
I25524.patterson_2021_nature	0_1_1_1_4_2800-	0_3_3_3_C_2800+	0	0	0.007538138095303067	set_C3	target
I25524.patterson_2021_nature	0_1_1_1_4_2800-	0_3_4_1_1_2800+	0	0.028319478078597353	0.007538138095303067	set_C3	target
I25524.patterson_2021_nature	0_1_1_1_4_2800-	0_3_4_1_2_1_C_2800+	0.001075881349011046	0.003991267831938563	0.007538138095303067	set_C3	target
I25524.patterson_2021_nature	0_1_1_1_4_2800-	0_3_4_1_7_2800+	0.018339180631098954	0.010780797404270195	0.007538138095303067	set_C3	target
I25524.patterson_2021_nature	0_1_1_1_4_2800-	0_3_4_3_3_2_2_2800+	0.08256414872352909	0.026692206449840876	0.007538138095303067	set_C3	target
I25524.patterson_2021_nature	0_1_1_1_4_2800-	0_4_2_1_4_2800+	0.003939348167695744	0.0023989797929548713	0.007538138095303067	set_C3	target
I25524.patterson_2021_nature	0_1_1_1_4_2800-	0_5_2_2_1_1_2800+	0	0	0.007538138095303067	set_C3	target
I25524.patterson_2021_nature	0_1_1_1_4_2800-	0_5_2_2_1_2_1_2800+	0	0	0.007538138095303067	set_C3	target
I25524.patterson_2021_nature	0_1_1_1_4_2800-	0_5_2_3_2_2800+	0.0124890507282185	0.009215518151768158	0.007538138095303067	set_C3	target
I25524.patterson_2021_nature	0_1_1_1_4_2800-	0_5_3_1_3_2800+	0.029849358257036027	0.014621464378068376	0.007538138095303067	set_C3	target
I25524.patterson_2021_nature	0_1_1_1_4_2800-	0_5_3_2_3_2800+	0	0	0.007538138095303067	set_C3	target
I25524.patterson_2021_nature	0_1_1_1_4_2800-	0_6_3_2800-	2.9505918106290747e-5	1.240634728224796e-4	0.007538138095303067	set_C3	target
I25525.patterson_2021_nature	0_2_1_5_1_C_2800-	0_1_1_1_2_1_1_2800+	0.30503026050013965	0.04043080838696878	0.008409990965280487	set_C3	target
I25525.patterson_2021_nature	0_2_1_5_1_C_2800-	0_1_2_3_C_2800+	0	0.009884674878965532	0.008409990965280487	set_C3	target
I25525.patterson_2021_nature	0_2_1_5_1_C_2800-	0_1_4_1_C_2800+	0.09646959501140871	0.04968535942101354	0.008409990965280487	set_C3	target
I25525.patterson_2021_nature	0_2_1_5_1_C_2800-	0_1_4_3_C_2800+	0	0	0.008409990965280487	set_C3	target
I25525.patterson_2021_nature	0_2_1_5_1_C_2800-	0_2_1_2_5_1_C_2800+	0.12709254420159852	0.08568975631698668	0.008409990965280487	set_C3	target
I25525.patterson_2021_nature	0_2_1_5_1_C_2800-	0_2_1_4_5_C_2800+	0.17430975982568905	0.07501539046034121	0.008409990965280487	set_C3	target
I25525.patterson_2021_nature	0_2_1_5_1_C_2800-	0_2_2_2_1_1_C_2800+	0	0.05399858892983219	0.008409990965280487	set_C3	target
I25525.patterson_2021_nature	0_2_1_5_1_C_2800-	0_2_2_3_2800+	0.07005962324484453	0.04216852333375691	0.008409990965280487	set_C3	target
I25525.patterson_2021_nature	0_2_1_5_1_C_2800-	0_3_1_2800+	0	0	0.008409990965280487	set_C3	target
I25525.patterson_2021_nature	0_2_1_5_1_C_2800-	0_3_2_4_4_1_2800+	0	0	0.008409990965280487	set_C3	target
I25525.patterson_2021_nature	0_2_1_5_1_C_2800-	0_3_2_5_2_2_2_2800+	0.019738181354702816	0.03570596184976165	0.008409990965280487	set_C3	target
I25525.patterson_2021_nature	0_2_1_5_1_C_2800-	0_3_3_1_2800+	0	0	0.008409990965280487	set_C3	target
I25525.patterson_2021_nature	0_2_1_5_1_C_2800-	0_3_3_3_C_2800+	3.2327053918112224e-4	0.008990633067679195	0.008409990965280487	set_C3	target
I25525.patterson_2021_nature	0_2_1_5_1_C_2800-	0_3_4_1_1_2800+	0.11202083664656685	0.02604439234213757	0.008409990965280487	set_C3	target
I25525.patterson_2021_nature	0_2_1_5_1_C_2800-	0_3_4_1_2_1_C_2800+	0	0	0.008409990965280487	set_C3	target
I25525.patterson_2021_nature	0_2_1_5_1_C_2800-	0_3_4_1_7_2800+	0	0	0.008409990965280487	set_C3	target
I25525.patterson_2021_nature	0_2_1_5_1_C_2800-	0_3_4_3_3_2_2_2800+	0.05416704891872839	0.036358921172000035	0.008409990965280487	set_C3	target
I25525.patterson_2021_nature	0_2_1_5_1_C_2800-	0_4_2_1_4_2800+	0	0	0.008409990965280487	set_C3	target
I25525.patterson_2021_nature	0_2_1_5_1_C_2800-	0_5_2_2_1_1_2800+	0.007349928418213644	0.011972430519895263	0.008409990965280487	set_C3	target
I25525.patterson_2021_nature	0_2_1_5_1_C_2800-	0_5_2_2_1_2_1_2800+	0	0	0.008409990965280487	set_C3	target
I25525.patterson_2021_nature	0_2_1_5_1_C_2800-	0_5_2_3_2_2800+	0	0	0.008409990965280487	set_C3	target
I25525.patterson_2021_nature	0_2_1_5_1_C_2800-	0_5_3_1_3_2800+	0.03343895133892676	0.015077351900369351	0.008409990965280487	set_C3	target
I25525.patterson_2021_nature	0_2_1_5_1_C_2800-	0_5_3_2_3_2800+	0	0	0.008409990965280487	set_C3	target
I25525.patterson_2021_nature	0_2_1_5_1_C_2800-	0_6_3_2800-	0	0	0.008409990965280487	set_C3	target
I2566.olalde_2018_nature	0_2_1_4_2800+	0_1_1_1_2_1_1_2800+	0	0	0.013830168631909223	set_C3	target
I2566.olalde_2018_nature	0_2_1_4_2800+	0_1_2_3_C_2800+	0	0	0.013830168631909223	set_C3	target
I2566.olalde_2018_nature	0_2_1_4_2800+	0_1_4_1_C_2800+	0	0	0.013830168631909223	set_C3	target
I2566.olalde_2018_nature	0_2_1_4_2800+	0_1_4_3_C_2800+	0	0	0.013830168631909223	set_C3	target
I2566.olalde_2018_nature	0_2_1_4_2800+	0_2_1_2_5_1_C_2800+	0	0	0.013830168631909223	set_C3	target
I2566.olalde_2018_nature	0_2_1_4_2800+	0_2_1_4_5_C_2800+	0.9174574873176431	0.02107197257904522	0.013830168631909223	set_C3	target
I2566.olalde_2018_nature	0_2_1_4_2800+	0_2_2_2_1_1_C_2800+	0	0	0.013830168631909223	set_C3	target
I2566.olalde_2018_nature	0_2_1_4_2800+	0_2_2_3_2800+	0	0	0.013830168631909223	set_C3	target
I2566.olalde_2018_nature	0_2_1_4_2800+	0_3_1_2800+	0.03426290317308014	0.03435610352911635	0.013830168631909223	set_C3	target
I2566.olalde_2018_nature	0_2_1_4_2800+	0_3_2_4_4_1_2800+	0.048062829232126056	0.03834939547942204	0.013830168631909223	set_C3	target
I2566.olalde_2018_nature	0_2_1_4_2800+	0_3_2_5_2_2_2_2800+	0	0	0.013830168631909223	set_C3	target
I2566.olalde_2018_nature	0_2_1_4_2800+	0_3_3_1_2800+	0	0	0.013830168631909223	set_C3	target
I2566.olalde_2018_nature	0_2_1_4_2800+	0_3_3_3_C_2800+	0	0	0.013830168631909223	set_C3	target
I2566.olalde_2018_nature	0_2_1_4_2800+	0_3_4_1_1_2800+	0	0	0.013830168631909223	set_C3	target
I2566.olalde_2018_nature	0_2_1_4_2800+	0_3_4_1_2_1_C_2800+	0	0	0.013830168631909223	set_C3	target
I2566.olalde_2018_nature	0_2_1_4_2800+	0_3_4_1_7_2800+	0	0	0.013830168631909223	set_C3	target
I2566.olalde_2018_nature	0_2_1_4_2800+	0_3_4_3_3_2_2_2800+	0	0	0.013830168631909223	set_C3	target
I2566.olalde_2018_nature	0_2_1_4_2800+	0_4_2_1_4_2800+	2.1678027715077268e-4	0.0018585931381350886	0.013830168631909223	set_C3	target
I2566.olalde_2018_nature	0_2_1_4_2800+	0_5_2_2_1_1_2800+	0	0	0.013830168631909223	set_C3	target
I2566.olalde_2018_nature	0_2_1_4_2800+	0_5_2_2_1_2_1_2800+	0	0	0.013830168631909223	set_C3	target
I2566.olalde_2018_nature	0_2_1_4_2800+	0_5_2_3_2_2800+	0	0	0.013830168631909223	set_C3	target
I2566.olalde_2018_nature	0_2_1_4_2800+	0_5_3_1_3_2800+	0	0	0.013830168631909223	set_C3	target
I2566.olalde_2018_nature	0_2_1_4_2800+	0_5_3_2_3_2800+	0	0.0022564283670186186	0.013830168631909223	set_C3	target
I2566.olalde_2018_nature	0_2_1_4_2800+	0_6_3_2800-	0	0	0.013830168631909223	set_C3	target
I2567.olalde_2018_nature	0_2_1_4_2800+	0_1_1_1_2_1_1_2800+	0	0.0010255615568428586	0.0067161077000447	set_C3	target
I2567.olalde_2018_nature	0_2_1_4_2800+	0_1_2_3_C_2800+	0	0	0.0067161077000447	set_C3	target
I2567.olalde_2018_nature	0_2_1_4_2800+	0_1_4_1_C_2800+	0	0	0.0067161077000447	set_C3	target
I2567.olalde_2018_nature	0_2_1_4_2800+	0_1_4_3_C_2800+	0	0	0.0067161077000447	set_C3	target
I2567.olalde_2018_nature	0_2_1_4_2800+	0_2_1_2_5_1_C_2800+	0	0.01681100836726188	0.0067161077000447	set_C3	target
I2567.olalde_2018_nature	0_2_1_4_2800+	0_2_1_4_5_C_2800+	0.9301162530571893	0.03444362505113778	0.0067161077000447	set_C3	target
I2567.olalde_2018_nature	0_2_1_4_2800+	0_2_2_2_1_1_C_2800+	0	0	0.0067161077000447	set_C3	target
I2567.olalde_2018_nature	0_2_1_4_2800+	0_2_2_3_2800+	0	0	0.0067161077000447	set_C3	target
I2567.olalde_2018_nature	0_2_1_4_2800+	0_3_1_2800+	0.018463874831788966	0.019153245621241634	0.0067161077000447	set_C3	target
I2567.olalde_2018_nature	0_2_1_4_2800+	0_3_2_4_4_1_2800+	0.040869574289691964	0.02576896455982375	0.0067161077000447	set_C3	target
I2567.olalde_2018_nature	0_2_1_4_2800+	0_3_2_5_2_2_2_2800+	0	0	0.0067161077000447	set_C3	target
I2567.olalde_2018_nature	0_2_1_4_2800+	0_3_3_1_2800+	0	0	0.0067161077000447	set_C3	target
I2567.olalde_2018_nature	0_2_1_4_2800+	0_3_3_3_C_2800+	0	0	0.0067161077000447	set_C3	target
I2567.olalde_2018_nature	0_2_1_4_2800+	0_3_4_1_1_2800+	0.010550297821329786	0.012787189104228677	0.0067161077000447	set_C3	target
I2567.olalde_2018_nature	0_2_1_4_2800+	0_3_4_1_2_1_C_2800+	0	0	0.0067161077000447	set_C3	target
I2567.olalde_2018_nature	0_2_1_4_2800+	0_3_4_1_7_2800+	0	0	0.0067161077000447	set_C3	target
I2567.olalde_2018_nature	0_2_1_4_2800+	0_3_4_3_3_2_2_2800+	0	0	0.0067161077000447	set_C3	target
I2567.olalde_2018_nature	0_2_1_4_2800+	0_4_2_1_4_2800+	0	0	0.0067161077000447	set_C3	target
I2567.olalde_2018_nature	0_2_1_4_2800+	0_5_2_2_1_1_2800+	0	0	0.0067161077000447	set_C3	target
I2567.olalde_2018_nature	0_2_1_4_2800+	0_5_2_2_1_2_1_2800+	0	0	0.0067161077000447	set_C3	target
I2567.olalde_2018_nature	0_2_1_4_2800+	0_5_2_3_2_2800+	0	0	0.0067161077000447	set_C3	target
I2567.olalde_2018_nature	0_2_1_4_2800+	0_5_3_1_3_2800+	0	0	0.0067161077000447	set_C3	target
I2567.olalde_2018_nature	0_2_1_4_2800+	0_5_3_2_3_2800+	0	0	0.0067161077000447	set_C3	target
I2567.olalde_2018_nature	0_2_1_4_2800+	0_6_3_2800-	0	0	0.0067161077000447	set_C3	target
I2568.olalde_2018_nature	0_2_1_4_2800+	0_1_1_1_2_1_1_2800+	0	0	0.006463182424815103	set_C3	target
I2568.olalde_2018_nature	0_2_1_4_2800+	0_1_2_3_C_2800+	0.009138343160757914	0.028997484030603933	0.006463182424815103	set_C3	target
I2568.olalde_2018_nature	0_2_1_4_2800+	0_1_4_1_C_2800+	0.00726634658835955	0.043038635152809514	0.006463182424815103	set_C3	target
I2568.olalde_2018_nature	0_2_1_4_2800+	0_1_4_3_C_2800+	0	0	0.006463182424815103	set_C3	target
I2568.olalde_2018_nature	0_2_1_4_2800+	0_2_1_2_5_1_C_2800+	0	0.027821775114238424	0.006463182424815103	set_C3	target
I2568.olalde_2018_nature	0_2_1_4_2800+	0_2_1_4_5_C_2800+	0.8363477847961425	0.06353017455572256	0.006463182424815103	set_C3	target
I2568.olalde_2018_nature	0_2_1_4_2800+	0_2_2_2_1_1_C_2800+	0	0	0.006463182424815103	set_C3	target
I2568.olalde_2018_nature	0_2_1_4_2800+	0_2_2_3_2800+	0	0	0.006463182424815103	set_C3	target
I2568.olalde_2018_nature	0_2_1_4_2800+	0_3_1_2800+	0.06406772468904771	0.02877398220576924	0.006463182424815103	set_C3	target
I2568.olalde_2018_nature	0_2_1_4_2800+	0_3_2_4_4_1_2800+	0.07739958680557416	0.02516292764133728	0.006463182424815103	set_C3	target
I2568.olalde_2018_nature	0_2_1_4_2800+	0_3_2_5_2_2_2_2800+	0	0	0.006463182424815103	set_C3	target
I2568.olalde_2018_nature	0_2_1_4_2800+	0_3_3_1_2800+	0	0	0.006463182424815103	set_C3	target
I2568.olalde_2018_nature	0_2_1_4_2800+	0_3_3_3_C_2800+	0	0	0.006463182424815103	set_C3	target
I2568.olalde_2018_nature	0_2_1_4_2800+	0_3_4_1_1_2800+	0.004471447578255064	0.018857031424923416	0.006463182424815103	set_C3	target
I2568.olalde_2018_nature	0_2_1_4_2800+	0_3_4_1_2_1_C_2800+	0	0	0.006463182424815103	set_C3	target
I2568.olalde_2018_nature	0_2_1_4_2800+	0_3_4_1_7_2800+	0	0	0.006463182424815103	set_C3	target
I2568.olalde_2018_nature	0_2_1_4_2800+	0_3_4_3_3_2_2_2800+	0	0	0.006463182424815103	set_C3	target
I2568.olalde_2018_nature	0_2_1_4_2800+	0_4_2_1_4_2800+	0	0	0.006463182424815103	set_C3	target
I2568.olalde_2018_nature	0_2_1_4_2800+	0_5_2_2_1_1_2800+	0	0	0.006463182424815103	set_C3	target
I2568.olalde_2018_nature	0_2_1_4_2800+	0_5_2_2_1_2_1_2800+	0	0	0.006463182424815103	set_C3	target
I2568.olalde_2018_nature	0_2_1_4_2800+	0_5_2_3_2_2800+	0	0	0.006463182424815103	set_C3	target
I2568.olalde_2018_nature	0_2_1_4_2800+	0_5_3_1_3_2800+	0	0	0.006463182424815103	set_C3	target
I2568.olalde_2018_nature	0_2_1_4_2800+	0_5_3_2_3_2800+	0.001308766381863169	0.0071355124912942805	0.006463182424815103	set_C3	target
I2568.olalde_2018_nature	0_2_1_4_2800+	0_6_3_2800-	0	0	0.006463182424815103	set_C3	target
I2573.olalde_2018_nature	0_2_1_4_2800+	0_1_1_1_2_1_1_2800+	0.0026674393092889727	0.014457217290782205	0.006364349055973703	set_C3	target
I2573.olalde_2018_nature	0_2_1_4_2800+	0_1_2_3_C_2800+	0.026131318272121378	0.02844395413148588	0.006364349055973703	set_C3	target
I2573.olalde_2018_nature	0_2_1_4_2800+	0_1_4_1_C_2800+	0	0	0.006364349055973703	set_C3	target
I2573.olalde_2018_nature	0_2_1_4_2800+	0_1_4_3_C_2800+	0	0	0.006364349055973703	set_C3	target
I2573.olalde_2018_nature	0_2_1_4_2800+	0_2_1_2_5_1_C_2800+	0.09161672565340444	0.07917736969250039	0.006364349055973703	set_C3	target
I2573.olalde_2018_nature	0_2_1_4_2800+	0_2_1_4_5_C_2800+	0.7726291174946719	0.06962057594227525	0.006364349055973703	set_C3	target
I2573.olalde_2018_nature	0_2_1_4_2800+	0_2_2_2_1_1_C_2800+	0	0	0.006364349055973703	set_C3	target
I2573.olalde_2018_nature	0_2_1_4_2800+	0_2_2_3_2800+	0	0	0.006364349055973703	set_C3	target
I2573.olalde_2018_nature	0_2_1_4_2800+	0_3_1_2800+	0.04886511958068056	0.020587857469887793	0.006364349055973703	set_C3	target
I2573.olalde_2018_nature	0_2_1_4_2800+	0_3_2_4_4_1_2800+	0.05382335300302918	0.03463254439275132	0.006364349055973703	set_C3	target
I2573.olalde_2018_nature	0_2_1_4_2800+	0_3_2_5_2_2_2_2800+	0.004266926686803502	0.024022106359972668	0.006364349055973703	set_C3	target
I2573.olalde_2018_nature	0_2_1_4_2800+	0_3_3_1_2800+	0	0	0.006364349055973703	set_C3	target
I2573.olalde_2018_nature	0_2_1_4_2800+	0_3_3_3_C_2800+	0	0	0.006364349055973703	set_C3	target
I2573.olalde_2018_nature	0_2_1_4_2800+	0_3_4_1_1_2800+	0	7.315978526368969e-4	0.006364349055973703	set_C3	target
I2573.olalde_2018_nature	0_2_1_4_2800+	0_3_4_1_2_1_C_2800+	0	0	0.006364349055973703	set_C3	target
I2573.olalde_2018_nature	0_2_1_4_2800+	0_3_4_1_7_2800+	0	0	0.006364349055973703	set_C3	target
I2573.olalde_2018_nature	0_2_1_4_2800+	0_3_4_3_3_2_2_2800+	0	0	0.006364349055973703	set_C3	target
I2573.olalde_2018_nature	0_2_1_4_2800+	0_4_2_1_4_2800+	0	0	0.006364349055973703	set_C3	target
I2573.olalde_2018_nature	0_2_1_4_2800+	0_5_2_2_1_1_2800+	0	0	0.006364349055973703	set_C3	target
I2573.olalde_2018_nature	0_2_1_4_2800+	0_5_2_2_1_2_1_2800+	0	0	0.006364349055973703	set_C3	target
I2573.olalde_2018_nature	0_2_1_4_2800+	0_5_2_3_2_2800+	0	0	0.006364349055973703	set_C3	target
I2573.olalde_2018_nature	0_2_1_4_2800+	0_5_3_1_3_2800+	0	0	0.006364349055973703	set_C3	target
I2573.olalde_2018_nature	0_2_1_4_2800+	0_5_3_2_3_2800+	0	0	0.006364349055973703	set_C3	target
I2573.olalde_2018_nature	0_2_1_4_2800+	0_6_3_2800-	0	0	0.006364349055973703	set_C3	target
I2597.olalde_2018_nature	0_2_1_4_5_C_2800+	0_1_1_1_2_1_1_2800+	0	0	0.004654084358812564	set_C3	target
I2597.olalde_2018_nature	0_2_1_4_5_C_2800+	0_1_2_3_C_2800+	0	0	0.004654084358812564	set_C3	target
I2597.olalde_2018_nature	0_2_1_4_5_C_2800+	0_1_4_1_C_2800+	0	0	0.004654084358812564	set_C3	target
I2597.olalde_2018_nature	0_2_1_4_5_C_2800+	0_1_4_3_C_2800+	0	0	0.004654084358812564	set_C3	target
I2597.olalde_2018_nature	0_2_1_4_5_C_2800+	0_2_1_2_5_1_C_2800+	0	0	0.004654084358812564	set_C3	target
I2597.olalde_2018_nature	0_2_1_4_5_C_2800+	0_2_1_4_5_C_2800+	0.8973288313227781	0.07097164600259505	0.004654084358812564	set_C3	target
I2597.olalde_2018_nature	0_2_1_4_5_C_2800+	0_2_2_2_1_1_C_2800+	0	0	0.004654084358812564	set_C3	target
I2597.olalde_2018_nature	0_2_1_4_5_C_2800+	0_2_2_3_2800+	0.022847157907303108	0.06487431723766125	0.004654084358812564	set_C3	target
I2597.olalde_2018_nature	0_2_1_4_5_C_2800+	0_3_1_2800+	0.009825796839565573	0.01370501040290524	0.004654084358812564	set_C3	target
I2597.olalde_2018_nature	0_2_1_4_5_C_2800+	0_3_2_4_4_1_2800+	0.0408777565034915	0.050371565359116986	0.004654084358812564	set_C3	target
I2597.olalde_2018_nature	0_2_1_4_5_C_2800+	0_3_2_5_2_2_2_2800+	0.01825781402020706	0.05114233037140076	0.004654084358812564	set_C3	target
I2597.olalde_2018_nature	0_2_1_4_5_C_2800+	0_3_3_1_2800+	0	0	0.004654084358812564	set_C3	target
I2597.olalde_2018_nature	0_2_1_4_5_C_2800+	0_3_3_3_C_2800+	0	0	0.004654084358812564	set_C3	target
I2597.olalde_2018_nature	0_2_1_4_5_C_2800+	0_3_4_1_1_2800+	0.003640229910053572	0.015438545626236986	0.004654084358812564	set_C3	target
I2597.olalde_2018_nature	0_2_1_4_5_C_2800+	0_3_4_1_2_1_C_2800+	0	9.290694224498522e-5	0.004654084358812564	set_C3	target
I2597.olalde_2018_nature	0_2_1_4_5_C_2800+	0_3_4_1_7_2800+	0	0	0.004654084358812564	set_C3	target
I2597.olalde_2018_nature	0_2_1_4_5_C_2800+	0_3_4_3_3_2_2_2800+	0	0	0.004654084358812564	set_C3	target
I2597.olalde_2018_nature	0_2_1_4_5_C_2800+	0_4_2_1_4_2800+	0	1.1241740391985997e-4	0.004654084358812564	set_C3	target
I2597.olalde_2018_nature	0_2_1_4_5_C_2800+	0_5_2_2_1_1_2800+	0	0	0.004654084358812564	set_C3	target
I2597.olalde_2018_nature	0_2_1_4_5_C_2800+	0_5_2_2_1_2_1_2800+	0	0	0.004654084358812564	set_C3	target
I2597.olalde_2018_nature	0_2_1_4_5_C_2800+	0_5_2_3_2_2800+	0	0	0.004654084358812564	set_C3	target
I2597.olalde_2018_nature	0_2_1_4_5_C_2800+	0_5_3_1_3_2800+	0	0	0.004654084358812564	set_C3	target
I2597.olalde_2018_nature	0_2_1_4_5_C_2800+	0_5_3_2_3_2800+	0.007222413496601038	0.010695849815160608	0.004654084358812564	set_C3	target
I2597.olalde_2018_nature	0_2_1_4_5_C_2800+	0_6_3_2800-	0	2.9388548786903725e-5	0.004654084358812564	set_C3	target
I2602.olalde_2018_nature	0_2_1_4_2800+	0_1_1_1_2_1_1_2800+	3.1030891316595095e-5	0.013183610845100398	0.0051615287338404306	set_C3	target
I2602.olalde_2018_nature	0_2_1_4_2800+	0_1_2_3_C_2800+	0.013520782478690404	0.025874079651270893	0.0051615287338404306	set_C3	target
I2602.olalde_2018_nature	0_2_1_4_2800+	0_1_4_1_C_2800+	0.06550553025194587	0.04989720999769085	0.0051615287338404306	set_C3	target
I2602.olalde_2018_nature	0_2_1_4_2800+	0_1_4_3_C_2800+	0	0	0.0051615287338404306	set_C3	target
I2602.olalde_2018_nature	0_2_1_4_2800+	0_2_1_2_5_1_C_2800+	0.23190409943386725	0.08242153807890742	0.0051615287338404306	set_C3	target
I2602.olalde_2018_nature	0_2_1_4_2800+	0_2_1_4_5_C_2800+	0.6069054357851379	0.07121391493133412	0.0051615287338404306	set_C3	target
I2602.olalde_2018_nature	0_2_1_4_2800+	0_2_2_2_1_1_C_2800+	0	0	0.0051615287338404306	set_C3	target
I2602.olalde_2018_nature	0_2_1_4_2800+	0_2_2_3_2800+	0	0	0.0051615287338404306	set_C3	target
I2602.olalde_2018_nature	0_2_1_4_2800+	0_3_1_2800+	0	0	0.0051615287338404306	set_C3	target
I2602.olalde_2018_nature	0_2_1_4_2800+	0_3_2_4_4_1_2800+	0.06269079751402094	0.018549924972536724	0.0051615287338404306	set_C3	target
I2602.olalde_2018_nature	0_2_1_4_2800+	0_3_2_5_2_2_2_2800+	0	0.005810171120402564	0.0051615287338404306	set_C3	target
I2602.olalde_2018_nature	0_2_1_4_2800+	0_3_3_1_2800+	0	0	0.0051615287338404306	set_C3	target
I2602.olalde_2018_nature	0_2_1_4_2800+	0_3_3_3_C_2800+	0	0.005400092578606753	0.0051615287338404306	set_C3	target
I2602.olalde_2018_nature	0_2_1_4_2800+	0_3_4_1_1_2800+	0.019442323645021086	0.014533098230051356	0.0051615287338404306	set_C3	target
I2602.olalde_2018_nature	0_2_1_4_2800+	0_3_4_1_2_1_C_2800+	0	2.7299681444043573e-4	0.0051615287338404306	set_C3	target
I2602.olalde_2018_nature	0_2_1_4_2800+	0_3_4_1_7_2800+	0	0	0.0051615287338404306	set_C3	target
I2602.olalde_2018_nature	0_2_1_4_2800+	0_3_4_3_3_2_2_2800+	0	0	0.0051615287338404306	set_C3	target
I2602.olalde_2018_nature	0_2_1_4_2800+	0_4_2_1_4_2800+	0	3.973305976471641e-4	0.0051615287338404306	set_C3	target
I2602.olalde_2018_nature	0_2_1_4_2800+	0_5_2_2_1_1_2800+	0	0	0.0051615287338404306	set_C3	target
I2602.olalde_2018_nature	0_2_1_4_2800+	0_5_2_2_1_2_1_2800+	0	0	0.0051615287338404306	set_C3	target
I2602.olalde_2018_nature	0_2_1_4_2800+	0_5_2_3_2_2800+	0	0	0.0051615287338404306	set_C3	target
I2602.olalde_2018_nature	0_2_1_4_2800+	0_5_3_1_3_2800+	0	0	0.0051615287338404306	set_C3	target
I2602.olalde_2018_nature	0_2_1_4_2800+	0_5_3_2_3_2800+	0	0.0032738955668905607	0.0051615287338404306	set_C3	target
I2602.olalde_2018_nature	0_2_1_4_2800+	0_6_3_2800-	0	0	0.0051615287338404306	set_C3	target
I2604.olalde_2018_nature	0_2_1_4_5_C_2800+	0_1_1_1_2_1_1_2800+	0.008710737821288256	0.02309811376220573	0.004761800719085042	set_C3	target
I2604.olalde_2018_nature	0_2_1_4_5_C_2800+	0_1_2_3_C_2800+	0.014992106518870042	0.02673393938546725	0.004761800719085042	set_C3	target
I2604.olalde_2018_nature	0_2_1_4_5_C_2800+	0_1_4_1_C_2800+	0.02726271442142137	0.05313271339587301	0.004761800719085042	set_C3	target
I2604.olalde_2018_nature	0_2_1_4_5_C_2800+	0_1_4_3_C_2800+	0	0	0.004761800719085042	set_C3	target
I2604.olalde_2018_nature	0_2_1_4_5_C_2800+	0_2_1_2_5_1_C_2800+	0	0.012062501040409143	0.004761800719085042	set_C3	target
I2604.olalde_2018_nature	0_2_1_4_5_C_2800+	0_2_1_4_5_C_2800+	0.9311819718663118	0.04659453854906599	0.004761800719085042	set_C3	target
I2604.olalde_2018_nature	0_2_1_4_5_C_2800+	0_2_2_2_1_1_C_2800+	0	0	0.004761800719085042	set_C3	target
I2604.olalde_2018_nature	0_2_1_4_5_C_2800+	0_2_2_3_2800+	0	0	0.004761800719085042	set_C3	target
I2604.olalde_2018_nature	0_2_1_4_5_C_2800+	0_3_1_2800+	0.01785246937210852	0.01937602403939135	0.004761800719085042	set_C3	target
I2604.olalde_2018_nature	0_2_1_4_5_C_2800+	0_3_2_4_4_1_2800+	0	0	0.004761800719085042	set_C3	target
I2604.olalde_2018_nature	0_2_1_4_5_C_2800+	0_3_2_5_2_2_2_2800+	0	0	0.004761800719085042	set_C3	target
I2604.olalde_2018_nature	0_2_1_4_5_C_2800+	0_3_3_1_2800+	0	0	0.004761800719085042	set_C3	target
I2604.olalde_2018_nature	0_2_1_4_5_C_2800+	0_3_3_3_C_2800+	0	0.0012235320772382755	0.004761800719085042	set_C3	target
I2604.olalde_2018_nature	0_2_1_4_5_C_2800+	0_3_4_1_1_2800+	0	0.003339253661275438	0.004761800719085042	set_C3	target
I2604.olalde_2018_nature	0_2_1_4_5_C_2800+	0_3_4_1_2_1_C_2800+	0	0	0.004761800719085042	set_C3	target
I2604.olalde_2018_nature	0_2_1_4_5_C_2800+	0_3_4_1_7_2800+	0	0	0.004761800719085042	set_C3	target
I2604.olalde_2018_nature	0_2_1_4_5_C_2800+	0_3_4_3_3_2_2_2800+	0	0	0.004761800719085042	set_C3	target
I2604.olalde_2018_nature	0_2_1_4_5_C_2800+	0_4_2_1_4_2800+	0	0	0.004761800719085042	set_C3	target
I2604.olalde_2018_nature	0_2_1_4_5_C_2800+	0_5_2_2_1_1_2800+	0	0	0.004761800719085042	set_C3	target
I2604.olalde_2018_nature	0_2_1_4_5_C_2800+	0_5_2_2_1_2_1_2800+	0	0	0.004761800719085042	set_C3	target
I2604.olalde_2018_nature	0_2_1_4_5_C_2800+	0_5_2_3_2_2800+	0	0	0.004761800719085042	set_C3	target
I2604.olalde_2018_nature	0_2_1_4_5_C_2800+	0_5_3_1_3_2800+	0	0	0.004761800719085042	set_C3	target
I2604.olalde_2018_nature	0_2_1_4_5_C_2800+	0_5_3_2_3_2800+	0	0.004682896526874143	0.004761800719085042	set_C3	target
I2604.olalde_2018_nature	0_2_1_4_5_C_2800+	0_6_3_2800-	0	0	0.004761800719085042	set_C3	target
I2605.olalde_2018_nature	0_3_1_3_2_2800+	0_1_1_1_2_1_1_2800+	0	0	0.005967021002841607	set_C3	target
I2605.olalde_2018_nature	0_3_1_3_2_2800+	0_1_2_3_C_2800+	0	0	0.005967021002841607	set_C3	target
I2605.olalde_2018_nature	0_3_1_3_2_2800+	0_1_4_1_C_2800+	0	0	0.005967021002841607	set_C3	target
I2605.olalde_2018_nature	0_3_1_3_2_2800+	0_1_4_3_C_2800+	0	0	0.005967021002841607	set_C3	target
I2605.olalde_2018_nature	0_3_1_3_2_2800+	0_2_1_2_5_1_C_2800+	0	0	0.005967021002841607	set_C3	target
I2605.olalde_2018_nature	0_3_1_3_2_2800+	0_2_1_4_5_C_2800+	0.02436737232539365	0.0158700143747372	0.005967021002841607	set_C3	target
I2605.olalde_2018_nature	0_3_1_3_2_2800+	0_2_2_2_1_1_C_2800+	0	0	0.005967021002841607	set_C3	target
I2605.olalde_2018_nature	0_3_1_3_2_2800+	0_2_2_3_2800+	0	0	0.005967021002841607	set_C3	target
I2605.olalde_2018_nature	0_3_1_3_2_2800+	0_3_1_2800+	0.7734835725154162	0.06166596634279762	0.005967021002841607	set_C3	target
I2605.olalde_2018_nature	0_3_1_3_2_2800+	0_3_2_4_4_1_2800+	0.12362419787675115	0.06812312862779578	0.005967021002841607	set_C3	target
I2605.olalde_2018_nature	0_3_1_3_2_2800+	0_3_2_5_2_2_2_2800+	0.04609667626099069	0.0967743101077709	0.005967021002841607	set_C3	target
I2605.olalde_2018_nature	0_3_1_3_2_2800+	0_3_3_1_2800+	0	0	0.005967021002841607	set_C3	target
I2605.olalde_2018_nature	0_3_1_3_2_2800+	0_3_3_3_C_2800+	0	0	0.005967021002841607	set_C3	target
I2605.olalde_2018_nature	0_3_1_3_2_2800+	0_3_4_1_1_2800+	0.006215648900466907	0.029489381276129427	0.005967021002841607	set_C3	target
I2605.olalde_2018_nature	0_3_1_3_2_2800+	0_3_4_1_2_1_C_2800+	0.00532937909278346	0.004133665572543309	0.005967021002841607	set_C3	target
I2605.olalde_2018_nature	0_3_1_3_2_2800+	0_3_4_1_7_2800+	0.009327419744392088	0.011156416425687	0.005967021002841607	set_C3	target
I2605.olalde_2018_nature	0_3_1_3_2_2800+	0_3_4_3_3_2_2_2800+	0	0	0.005967021002841607	set_C3	target
I2605.olalde_2018_nature	0_3_1_3_2_2800+	0_4_2_1_4_2800+	0.002088006109302832	0.0013378301811525003	0.005967021002841607	set_C3	target
I2605.olalde_2018_nature	0_3_1_3_2_2800+	0_5_2_2_1_1_2800+	0	0	0.005967021002841607	set_C3	target
I2605.olalde_2018_nature	0_3_1_3_2_2800+	0_5_2_2_1_2_1_2800+	0	0	0.005967021002841607	set_C3	target
I2605.olalde_2018_nature	0_3_1_3_2_2800+	0_5_2_3_2_2800+	0	0	0.005967021002841607	set_C3	target
I2605.olalde_2018_nature	0_3_1_3_2_2800+	0_5_3_1_3_2800+	0	0	0.005967021002841607	set_C3	target
I2605.olalde_2018_nature	0_3_1_3_2_2800+	0_5_3_2_3_2800+	0.009271469891686498	0.010206133359789054	0.005967021002841607	set_C3	target
I2605.olalde_2018_nature	0_3_1_3_2_2800+	0_6_3_2800-	1.962572828165379e-4	1.3425364532923726e-4	0.005967021002841607	set_C3	target
I2606.olalde_2018_nature	0_3_1_3_3_2800+	0_1_1_1_2_1_1_2800+	0	0.0015611985151617559	0.004623532510061825	set_C3	target
I2606.olalde_2018_nature	0_3_1_3_3_2800+	0_1_2_3_C_2800+	0	0.004798673788180742	0.004623532510061825	set_C3	target
I2606.olalde_2018_nature	0_3_1_3_3_2800+	0_1_4_1_C_2800+	0	0	0.004623532510061825	set_C3	target
I2606.olalde_2018_nature	0_3_1_3_3_2800+	0_1_4_3_C_2800+	0	0	0.004623532510061825	set_C3	target
I2606.olalde_2018_nature	0_3_1_3_3_2800+	0_2_1_2_5_1_C_2800+	0	0	0.004623532510061825	set_C3	target
I2606.olalde_2018_nature	0_3_1_3_3_2800+	0_2_1_4_5_C_2800+	0	0	0.004623532510061825	set_C3	target
I2606.olalde_2018_nature	0_3_1_3_3_2800+	0_2_2_2_1_1_C_2800+	0	0	0.004623532510061825	set_C3	target
I2606.olalde_2018_nature	0_3_1_3_3_2800+	0_2_2_3_2800+	0	0	0.004623532510061825	set_C3	target
I2606.olalde_2018_nature	0_3_1_3_3_2800+	0_3_1_2800+	0.9078387144075527	0.06940815883347781	0.004623532510061825	set_C3	target
I2606.olalde_2018_nature	0_3_1_3_3_2800+	0_3_2_4_4_1_2800+	0.08098451099164773	0.061895718552364185	0.004623532510061825	set_C3	target
I2606.olalde_2018_nature	0_3_1_3_3_2800+	0_3_2_5_2_2_2_2800+	0	0.009078772920096222	0.004623532510061825	set_C3	target
I2606.olalde_2018_nature	0_3_1_3_3_2800+	0_3_3_1_2800+	0	0	0.004623532510061825	set_C3	target
I2606.olalde_2018_nature	0_3_1_3_3_2800+	0_3_3_3_C_2800+	0	0.004773453854684098	0.004623532510061825	set_C3	target
I2606.olalde_2018_nature	0_3_1_3_3_2800+	0_3_4_1_1_2800+	0	0.0010731863414981543	0.004623532510061825	set_C3	target
I2606.olalde_2018_nature	0_3_1_3_3_2800+	0_3_4_1_2_1_C_2800+	2.1119563904582392e-4	0.0020312029799735695	0.004623532510061825	set_C3	target
I2606.olalde_2018_nature	0_3_1_3_3_2800+	0_3_4_1_7_2800+	0	0	0.004623532510061825	set_C3	target
I2606.olalde_2018_nature	0_3_1_3_3_2800+	0_3_4_3_3_2_2_2800+	0	0	0.004623532510061825	set_C3	target
I2606.olalde_2018_nature	0_3_1_3_3_2800+	0_4_2_1_4_2800+	0	8.609358062885336e-5	0.004623532510061825	set_C3	target
I2606.olalde_2018_nature	0_3_1_3_3_2800+	0_5_2_2_1_1_2800+	0.00523111570081354	0.009801400510817716	0.004623532510061825	set_C3	target
I2606.olalde_2018_nature	0_3_1_3_3_2800+	0_5_2_2_1_2_1_2800+	0	0	0.004623532510061825	set_C3	target
I2606.olalde_2018_nature	0_3_1_3_3_2800+	0_5_2_3_2_2800+	0	0	0.004623532510061825	set_C3	target
I2606.olalde_2018_nature	0_3_1_3_3_2800+	0_5_3_1_3_2800+	0.002666666962749881	0.016612802249766422	0.004623532510061825	set_C3	target
I2606.olalde_2018_nature	0_3_1_3_3_2800+	0_5_3_2_3_2800+	0.0030677962981903065	0.015054453338364209	0.004623532510061825	set_C3	target
I2606.olalde_2018_nature	0_3_1_3_3_2800+	0_6_3_2800-	0	4.753817082112022e-5	0.004623532510061825	set_C3	target
I2618.olalde_2018_nature	0_2_1_4_2_1_2_C_2800+	0_1_1_1_2_1_1_2800+	0.007836551535692468	0.017376072301785644	0.005975110450330826	set_C3	target
I2618.olalde_2018_nature	0_2_1_4_2_1_2_C_2800+	0_1_2_3_C_2800+	0	0	0.005975110450330826	set_C3	target
I2618.olalde_2018_nature	0_2_1_4_2_1_2_C_2800+	0_1_4_1_C_2800+	0.012821896914213541	0.03278393535077999	0.005975110450330826	set_C3	target
I2618.olalde_2018_nature	0_2_1_4_2_1_2_C_2800+	0_1_4_3_C_2800+	0	0	0.005975110450330826	set_C3	target
I2618.olalde_2018_nature	0_2_1_4_2_1_2_C_2800+	0_2_1_2_5_1_C_2800+	0.0657464972085418	0.066106028765894	0.005975110450330826	set_C3	target
I2618.olalde_2018_nature	0_2_1_4_2_1_2_C_2800+	0_2_1_4_5_C_2800+	0.777152563534521	0.09687392648782067	0.005975110450330826	set_C3	target
I2618.olalde_2018_nature	0_2_1_4_2_1_2_C_2800+	0_2_2_2_1_1_C_2800+	0.05944955106122252	0.12452311694276334	0.005975110450330826	set_C3	target
I2618.olalde_2018_nature	0_2_1_4_2_1_2_C_2800+	0_2_2_3_2800+	0.003442804745022676	0.03421885200852864	0.005975110450330826	set_C3	target
I2618.olalde_2018_nature	0_2_1_4_2_1_2_C_2800+	0_3_1_2800+	0.0691257645184528	0.02388320571049582	0.005975110450330826	set_C3	target
I2618.olalde_2018_nature	0_2_1_4_2_1_2_C_2800+	0_3_2_4_4_1_2800+	0	0	0.005975110450330826	set_C3	target
I2618.olalde_2018_nature	0_2_1_4_2_1_2_C_2800+	0_3_2_5_2_2_2_2800+	0	0	0.005975110450330826	set_C3	target
I2618.olalde_2018_nature	0_2_1_4_2_1_2_C_2800+	0_3_3_1_2800+	0	0	0.005975110450330826	set_C3	target
I2618.olalde_2018_nature	0_2_1_4_2_1_2_C_2800+	0_3_3_3_C_2800+	0	0	0.005975110450330826	set_C3	target
I2618.olalde_2018_nature	0_2_1_4_2_1_2_C_2800+	0_3_4_1_1_2800+	0.0044243704823332	0.01708461611520074	0.005975110450330826	set_C3	target
I2618.olalde_2018_nature	0_2_1_4_2_1_2_C_2800+	0_3_4_1_2_1_C_2800+	0	0	0.005975110450330826	set_C3	target
I2618.olalde_2018_nature	0_2_1_4_2_1_2_C_2800+	0_3_4_1_7_2800+	0	0.003814003404559527	0.005975110450330826	set_C3	target
I2618.olalde_2018_nature	0_2_1_4_2_1_2_C_2800+	0_3_4_3_3_2_2_2800+	0	0	0.005975110450330826	set_C3	target
I2618.olalde_2018_nature	0_2_1_4_2_1_2_C_2800+	0_4_2_1_4_2800+	0	0	0.005975110450330826	set_C3	target
I2618.olalde_2018_nature	0_2_1_4_2_1_2_C_2800+	0_5_2_2_1_1_2800+	0	0	0.005975110450330826	set_C3	target
I2618.olalde_2018_nature	0_2_1_4_2_1_2_C_2800+	0_5_2_2_1_2_1_2800+	0	0	0.005975110450330826	set_C3	target
I2618.olalde_2018_nature	0_2_1_4_2_1_2_C_2800+	0_5_2_3_2_2800+	0	0	0.005975110450330826	set_C3	target
I2618.olalde_2018_nature	0_2_1_4_2_1_2_C_2800+	0_5_3_1_3_2800+	0	0	0.005975110450330826	set_C3	target
I2618.olalde_2018_nature	0_2_1_4_2_1_2_C_2800+	0_5_3_2_3_2800+	0	0.001083001434346286	0.005975110450330826	set_C3	target
I2618.olalde_2018_nature	0_2_1_4_2_1_2_C_2800+	0_6_3_2800-	0	0	0.005975110450330826	set_C3	target
I2630.olalde_2018_nature	0_3_1_3_3_2800+	0_1_1_1_2_1_1_2800+	0	0	0.006528449392753893	set_C3	target
I2630.olalde_2018_nature	0_3_1_3_3_2800+	0_1_2_3_C_2800+	0.016631560676026187	0.014739506746612004	0.006528449392753893	set_C3	target
I2630.olalde_2018_nature	0_3_1_3_3_2800+	0_1_4_1_C_2800+	0	0	0.006528449392753893	set_C3	target
I2630.olalde_2018_nature	0_3_1_3_3_2800+	0_1_4_3_C_2800+	0	0	0.006528449392753893	set_C3	target
I2630.olalde_2018_nature	0_3_1_3_3_2800+	0_2_1_2_5_1_C_2800+	0	0	0.006528449392753893	set_C3	target
I2630.olalde_2018_nature	0_3_1_3_3_2800+	0_2_1_4_5_C_2800+	0	0	0.006528449392753893	set_C3	target
I2630.olalde_2018_nature	0_3_1_3_3_2800+	0_2_2_2_1_1_C_2800+	0	0	0.006528449392753893	set_C3	target
I2630.olalde_2018_nature	0_3_1_3_3_2800+	0_2_2_3_2800+	0	0	0.006528449392753893	set_C3	target
I2630.olalde_2018_nature	0_3_1_3_3_2800+	0_3_1_2800+	0.9435079195969738	0.04044107631609117	0.006528449392753893	set_C3	target
I2630.olalde_2018_nature	0_3_1_3_3_2800+	0_3_2_4_4_1_2800+	0.03974132455192477	0.04123494153526926	0.006528449392753893	set_C3	target
I2630.olalde_2018_nature	0_3_1_3_3_2800+	0_3_2_5_2_2_2_2800+	0	0	0.006528449392753893	set_C3	target
I2630.olalde_2018_nature	0_3_1_3_3_2800+	0_3_3_1_2800+	0	0	0.006528449392753893	set_C3	target
I2630.olalde_2018_nature	0_3_1_3_3_2800+	0_3_3_3_C_2800+	0	0.005344155358849641	0.006528449392753893	set_C3	target
I2630.olalde_2018_nature	0_3_1_3_3_2800+	0_3_4_1_1_2800+	0	0.002238288951942086	0.006528449392753893	set_C3	target
I2630.olalde_2018_nature	0_3_1_3_3_2800+	0_3_4_1_2_1_C_2800+	0	0	0.006528449392753893	set_C3	target
I2630.olalde_2018_nature	0_3_1_3_3_2800+	0_3_4_1_7_2800+	0	0.002221795137496784	0.006528449392753893	set_C3	target
I2630.olalde_2018_nature	0_3_1_3_3_2800+	0_3_4_3_3_2_2_2800+	0	0	0.006528449392753893	set_C3	target
I2630.olalde_2018_nature	0_3_1_3_3_2800+	0_4_2_1_4_2800+	0	0	0.006528449392753893	set_C3	target
I2630.olalde_2018_nature	0_3_1_3_3_2800+	0_5_2_2_1_1_2800+	0	0	0.006528449392753893	set_C3	target
I2630.olalde_2018_nature	0_3_1_3_3_2800+	0_5_2_2_1_2_1_2800+	0	0	0.006528449392753893	set_C3	target
I2630.olalde_2018_nature	0_3_1_3_3_2800+	0_5_2_3_2_2800+	0	0	0.006528449392753893	set_C3	target
I2630.olalde_2018_nature	0_3_1_3_3_2800+	0_5_3_1_3_2800+	0	0	0.006528449392753893	set_C3	target
I2630.olalde_2018_nature	0_3_1_3_3_2800+	0_5_3_2_3_2800+	8.025524871536719e-5	0.0066063292091869666	0.006528449392753893	set_C3	target
I2630.olalde_2018_nature	0_3_1_3_3_2800+	0_6_3_2800-	3.8939926359887976e-5	1.3682337597037384e-4	0.006528449392753893	set_C3	target
I2631.olalde_2018_nature	0_3_1_4_1_1_2800+	0_1_1_1_2_1_1_2800+	0.005171467262621959	0.0128396834388295	0.008577094138542725	set_C3	target
I2631.olalde_2018_nature	0_3_1_4_1_1_2800+	0_1_2_3_C_2800+	0.01155231811728451	0.02079005853301088	0.008577094138542725	set_C3	target
I2631.olalde_2018_nature	0_3_1_4_1_1_2800+	0_1_4_1_C_2800+	0	0.015047947977267362	0.008577094138542725	set_C3	target
I2631.olalde_2018_nature	0_3_1_4_1_1_2800+	0_1_4_3_C_2800+	0	0	0.008577094138542725	set_C3	target
I2631.olalde_2018_nature	0_3_1_4_1_1_2800+	0_2_1_2_5_1_C_2800+	0	0.007379908727066209	0.008577094138542725	set_C3	target
I2631.olalde_2018_nature	0_3_1_4_1_1_2800+	0_2_1_4_5_C_2800+	0.00717430872848586	0.021617647707132752	0.008577094138542725	set_C3	target
I2631.olalde_2018_nature	0_3_1_4_1_1_2800+	0_2_2_2_1_1_C_2800+	0	3.55442432852361e-4	0.008577094138542725	set_C3	target
I2631.olalde_2018_nature	0_3_1_4_1_1_2800+	0_2_2_3_2800+	0	0	0.008577094138542725	set_C3	target
I2631.olalde_2018_nature	0_3_1_4_1_1_2800+	0_3_1_2800+	0.9302976575718839	0.04459849984955487	0.008577094138542725	set_C3	target
I2631.olalde_2018_nature	0_3_1_4_1_1_2800+	0_3_2_4_4_1_2800+	0.03476482719190974	0.0422047244228863	0.008577094138542725	set_C3	target
I2631.olalde_2018_nature	0_3_1_4_1_1_2800+	0_3_2_5_2_2_2_2800+	0	0	0.008577094138542725	set_C3	target
I2631.olalde_2018_nature	0_3_1_4_1_1_2800+	0_3_3_1_2800+	0	0	0.008577094138542725	set_C3	target
I2631.olalde_2018_nature	0_3_1_4_1_1_2800+	0_3_3_3_C_2800+	0	0.0032859187279910976	0.008577094138542725	set_C3	target
I2631.olalde_2018_nature	0_3_1_4_1_1_2800+	0_3_4_1_1_2800+	0.006021833657950057	0.025263812517369148	0.008577094138542725	set_C3	target
I2631.olalde_2018_nature	0_3_1_4_1_1_2800+	0_3_4_1_2_1_C_2800+	0	7.610147199746243e-4	0.008577094138542725	set_C3	target
I2631.olalde_2018_nature	0_3_1_4_1_1_2800+	0_3_4_1_7_2800+	0.004070779640056857	0.008378928429382175	0.008577094138542725	set_C3	target
I2631.olalde_2018_nature	0_3_1_4_1_1_2800+	0_3_4_3_3_2_2_2800+	0	0	0.008577094138542725	set_C3	target
I2631.olalde_2018_nature	0_3_1_4_1_1_2800+	0_4_2_1_4_2800+	8.666490493659194e-4	0.002094738016266876	0.008577094138542725	set_C3	target
I2631.olalde_2018_nature	0_3_1_4_1_1_2800+	0_5_2_2_1_1_2800+	0	0	0.008577094138542725	set_C3	target
I2631.olalde_2018_nature	0_3_1_4_1_1_2800+	0_5_2_2_1_2_1_2800+	0	0	0.008577094138542725	set_C3	target
I2631.olalde_2018_nature	0_3_1_4_1_1_2800+	0_5_2_3_2_2800+	0	0	0.008577094138542725	set_C3	target
I2631.olalde_2018_nature	0_3_1_4_1_1_2800+	0_5_3_1_3_2800+	0	0.0022819053157566134	0.008577094138542725	set_C3	target
I2631.olalde_2018_nature	0_3_1_4_1_1_2800+	0_5_3_2_3_2800+	0	0	0.008577094138542725	set_C3	target
I2631.olalde_2018_nature	0_3_1_4_1_1_2800+	0_6_3_2800-	8.0158780441129e-5	1.0926677154390508e-4	0.008577094138542725	set_C3	target
I2635.olalde_2018_nature	0_3_1_4_1_2_2800+	0_1_1_1_2_1_1_2800+	0	0	0.013522490873077648	set_C3	target
I2635.olalde_2018_nature	0_3_1_4_1_2_2800+	0_1_2_3_C_2800+	0	0	0.013522490873077648	set_C3	target
I2635.olalde_2018_nature	0_3_1_4_1_2_2800+	0_1_4_1_C_2800+	0	0	0.013522490873077648	set_C3	target
I2635.olalde_2018_nature	0_3_1_4_1_2_2800+	0_1_4_3_C_2800+	0	0	0.013522490873077648	set_C3	target
I2635.olalde_2018_nature	0_3_1_4_1_2_2800+	0_2_1_2_5_1_C_2800+	0	0	0.013522490873077648	set_C3	target
I2635.olalde_2018_nature	0_3_1_4_1_2_2800+	0_2_1_4_5_C_2800+	0	0	0.013522490873077648	set_C3	target
I2635.olalde_2018_nature	0_3_1_4_1_2_2800+	0_2_2_2_1_1_C_2800+	0	0	0.013522490873077648	set_C3	target
I2635.olalde_2018_nature	0_3_1_4_1_2_2800+	0_2_2_3_2800+	0	0	0.013522490873077648	set_C3	target
I2635.olalde_2018_nature	0_3_1_4_1_2_2800+	0_3_1_2800+	0.9276667086709892	0.0458262678361859	0.013522490873077648	set_C3	target
I2635.olalde_2018_nature	0_3_1_4_1_2_2800+	0_3_2_4_4_1_2800+	0.03663426062766202	0.0512718751000137	0.013522490873077648	set_C3	target
I2635.olalde_2018_nature	0_3_1_4_1_2_2800+	0_3_2_5_2_2_2_2800+	0	0	0.013522490873077648	set_C3	target
I2635.olalde_2018_nature	0_3_1_4_1_2_2800+	0_3_3_1_2800+	0	0	0.013522490873077648	set_C3	target
I2635.olalde_2018_nature	0_3_1_4_1_2_2800+	0_3_3_3_C_2800+	0	0	0.013522490873077648	set_C3	target
I2635.olalde_2018_nature	0_3_1_4_1_2_2800+	0_3_4_1_1_2800+	0	6.785014670910432e-4	0.013522490873077648	set_C3	target
I2635.olalde_2018_nature	0_3_1_4_1_2_2800+	0_3_4_1_2_1_C_2800+	0.0021664215614017736	0.005638027928933201	0.013522490873077648	set_C3	target
I2635.olalde_2018_nature	0_3_1_4_1_2_2800+	0_3_4_1_7_2800+	0	0	0.013522490873077648	set_C3	target
I2635.olalde_2018_nature	0_3_1_4_1_2_2800+	0_3_4_3_3_2_2_2800+	0.030489154794324628	0.03408061200782162	0.013522490873077648	set_C3	target
I2635.olalde_2018_nature	0_3_1_4_1_2_2800+	0_4_2_1_4_2800+	0.0026346782229149756	0.0013442179798252882	0.013522490873077648	set_C3	target
I2635.olalde_2018_nature	0_3_1_4_1_2_2800+	0_5_2_2_1_1_2800+	0	0	0.013522490873077648	set_C3	target
I2635.olalde_2018_nature	0_3_1_4_1_2_2800+	0_5_2_2_1_2_1_2800+	0	0	0.013522490873077648	set_C3	target
I2635.olalde_2018_nature	0_3_1_4_1_2_2800+	0_5_2_3_2_2800+	0	0	0.013522490873077648	set_C3	target
I2635.olalde_2018_nature	0_3_1_4_1_2_2800+	0_5_3_1_3_2800+	0	0	0.013522490873077648	set_C3	target
I2635.olalde_2018_nature	0_3_1_4_1_2_2800+	0_5_3_2_3_2800+	0	0	0.013522490873077648	set_C3	target
I2635.olalde_2018_nature	0_3_1_4_1_2_2800+	0_6_3_2800-	0.00040877612270740513	1.249004784559545e-4	0.013522490873077648	set_C3	target
I2636.olalde_2018_nature	0_3_1_4_1_2_2800+	0_1_1_1_2_1_1_2800+	0	0	0.014215716834639684	set_C3	target
I2636.olalde_2018_nature	0_3_1_4_1_2_2800+	0_1_2_3_C_2800+	0	0	0.014215716834639684	set_C3	target
I2636.olalde_2018_nature	0_3_1_4_1_2_2800+	0_1_4_1_C_2800+	0	0	0.014215716834639684	set_C3	target
I2636.olalde_2018_nature	0_3_1_4_1_2_2800+	0_1_4_3_C_2800+	0	0	0.014215716834639684	set_C3	target
I2636.olalde_2018_nature	0_3_1_4_1_2_2800+	0_2_1_2_5_1_C_2800+	0	0	0.014215716834639684	set_C3	target
I2636.olalde_2018_nature	0_3_1_4_1_2_2800+	0_2_1_4_5_C_2800+	0	0	0.014215716834639684	set_C3	target
I2636.olalde_2018_nature	0_3_1_4_1_2_2800+	0_2_2_2_1_1_C_2800+	0	0	0.014215716834639684	set_C3	target
I2636.olalde_2018_nature	0_3_1_4_1_2_2800+	0_2_2_3_2800+	0	0	0.014215716834639684	set_C3	target
I2636.olalde_2018_nature	0_3_1_4_1_2_2800+	0_3_1_2800+	0.9953392443523115	0.008837818894227812	0.014215716834639684	set_C3	target
I2636.olalde_2018_nature	0_3_1_4_1_2_2800+	0_3_2_4_4_1_2800+	0	0	0.014215716834639684	set_C3	target
I2636.olalde_2018_nature	0_3_1_4_1_2_2800+	0_3_2_5_2_2_2_2800+	0	0	0.014215716834639684	set_C3	target
I2636.olalde_2018_nature	0_3_1_4_1_2_2800+	0_3_3_1_2800+	0	0	0.014215716834639684	set_C3	target
I2636.olalde_2018_nature	0_3_1_4_1_2_2800+	0_3_3_3_C_2800+	0	0	0.014215716834639684	set_C3	target
I2636.olalde_2018_nature	0_3_1_4_1_2_2800+	0_3_4_1_1_2800+	0	0.00578943423693392	0.014215716834639684	set_C3	target
I2636.olalde_2018_nature	0_3_1_4_1_2_2800+	0_3_4_1_2_1_C_2800+	0.003912815173976473	0.004066888505875323	0.014215716834639684	set_C3	target
I2636.olalde_2018_nature	0_3_1_4_1_2_2800+	0_3_4_1_7_2800+	0	0	0.014215716834639684	set_C3	target
I2636.olalde_2018_nature	0_3_1_4_1_2_2800+	0_3_4_3_3_2_2_2800+	0	0.0064827319896127444	0.014215716834639684	set_C3	target
I2636.olalde_2018_nature	0_3_1_4_1_2_2800+	0_4_2_1_4_2800+	4.895595492237816e-4	0.0013608290719459319	0.014215716834639684	set_C3	target
I2636.olalde_2018_nature	0_3_1_4_1_2_2800+	0_5_2_2_1_1_2800+	0	0	0.014215716834639684	set_C3	target
I2636.olalde_2018_nature	0_3_1_4_1_2_2800+	0_5_2_2_1_2_1_2800+	0	0	0.014215716834639684	set_C3	target
I2636.olalde_2018_nature	0_3_1_4_1_2_2800+	0_5_2_3_2_2800+	0	6.106786119269573e-4	0.014215716834639684	set_C3	target
I2636.olalde_2018_nature	0_3_1_4_1_2_2800+	0_5_3_1_3_2800+	0	0	0.014215716834639684	set_C3	target
I2636.olalde_2018_nature	0_3_1_4_1_2_2800+	0_5_3_2_3_2800+	0	0	0.014215716834639684	set_C3	target
I2636.olalde_2018_nature	0_3_1_4_1_2_2800+	0_6_3_2800-	2.583809244882146e-4	1.7729032822618764e-4	0.014215716834639684	set_C3	target
I2637.olalde_2018_nature	0_3_1_4_1_1_2800+	0_1_1_1_2_1_1_2800+	0	0	0.00810893917691717	set_C3	target
I2637.olalde_2018_nature	0_3_1_4_1_1_2800+	0_1_2_3_C_2800+	0	0	0.00810893917691717	set_C3	target
I2637.olalde_2018_nature	0_3_1_4_1_1_2800+	0_1_4_1_C_2800+	0	0	0.00810893917691717	set_C3	target
I2637.olalde_2018_nature	0_3_1_4_1_1_2800+	0_1_4_3_C_2800+	0	0	0.00810893917691717	set_C3	target
I2637.olalde_2018_nature	0_3_1_4_1_1_2800+	0_2_1_2_5_1_C_2800+	0	0	0.00810893917691717	set_C3	target
I2637.olalde_2018_nature	0_3_1_4_1_1_2800+	0_2_1_4_5_C_2800+	0	0	0.00810893917691717	set_C3	target
I2637.olalde_2018_nature	0_3_1_4_1_1_2800+	0_2_2_2_1_1_C_2800+	0	0	0.00810893917691717	set_C3	target
I2637.olalde_2018_nature	0_3_1_4_1_1_2800+	0_2_2_3_2800+	0	0	0.00810893917691717	set_C3	target
I2637.olalde_2018_nature	0_3_1_4_1_1_2800+	0_3_1_2800+	0.8891968300109544	0.05020803391692153	0.00810893917691717	set_C3	target
I2637.olalde_2018_nature	0_3_1_4_1_1_2800+	0_3_2_4_4_1_2800+	0.03222121222138281	0.08083125321430248	0.00810893917691717	set_C3	target
I2637.olalde_2018_nature	0_3_1_4_1_1_2800+	0_3_2_5_2_2_2_2800+	0.021441399989091274	0.09376896003943522	0.00810893917691717	set_C3	target
I2637.olalde_2018_nature	0_3_1_4_1_1_2800+	0_3_3_1_2800+	0	0	0.00810893917691717	set_C3	target
I2637.olalde_2018_nature	0_3_1_4_1_1_2800+	0_3_3_3_C_2800+	0	0	0.00810893917691717	set_C3	target
I2637.olalde_2018_nature	0_3_1_4_1_1_2800+	0_3_4_1_1_2800+	0	0	0.00810893917691717	set_C3	target
I2637.olalde_2018_nature	0_3_1_4_1_1_2800+	0_3_4_1_2_1_C_2800+	0	0	0.00810893917691717	set_C3	target
I2637.olalde_2018_nature	0_3_1_4_1_1_2800+	0_3_4_1_7_2800+	0	0	0.00810893917691717	set_C3	target
I2637.olalde_2018_nature	0_3_1_4_1_1_2800+	0_3_4_3_3_2_2_2800+	0.05711821071939366	0.05389520763084315	0.00810893917691717	set_C3	target
I2637.olalde_2018_nature	0_3_1_4_1_1_2800+	0_4_2_1_4_2800+	0	0	0.00810893917691717	set_C3	target
I2637.olalde_2018_nature	0_3_1_4_1_1_2800+	0_5_2_2_1_1_2800+	0	0	0.00810893917691717	set_C3	target
I2637.olalde_2018_nature	0_3_1_4_1_1_2800+	0_5_2_2_1_2_1_2800+	0	0	0.00810893917691717	set_C3	target
I2637.olalde_2018_nature	0_3_1_4_1_1_2800+	0_5_2_3_2_2800+	0	0	0.00810893917691717	set_C3	target
I2637.olalde_2018_nature	0_3_1_4_1_1_2800+	0_5_3_1_3_2800+	0	0	0.00810893917691717	set_C3	target
I2637.olalde_2018_nature	0_3_1_4_1_1_2800+	0_5_3_2_3_2800+	0	0	0.00810893917691717	set_C3	target
I2637.olalde_2018_nature	0_3_1_4_1_1_2800+	0_6_3_2800-	2.2347059177908577e-5	1.7197220896847834e-4	0.00810893917691717	set_C3	target
I2639.olalde_2018_nature	0_2_1_4_1_C_2800+	0_1_1_1_2_1_1_2800+	0	0	0.0071000705862317584	set_C3	target
I2639.olalde_2018_nature	0_2_1_4_1_C_2800+	0_1_2_3_C_2800+	0.009594269034654813	0.02853115014061507	0.0071000705862317584	set_C3	target
I2639.olalde_2018_nature	0_2_1_4_1_C_2800+	0_1_4_1_C_2800+	0	0	0.0071000705862317584	set_C3	target
I2639.olalde_2018_nature	0_2_1_4_1_C_2800+	0_1_4_3_C_2800+	0	0	0.0071000705862317584	set_C3	target
I2639.olalde_2018_nature	0_2_1_4_1_C_2800+	0_2_1_2_5_1_C_2800+	0.04773322114883832	0.07282780786509246	0.0071000705862317584	set_C3	target
I2639.olalde_2018_nature	0_2_1_4_1_C_2800+	0_2_1_4_5_C_2800+	0.831573387452399	0.07414208717272842	0.0071000705862317584	set_C3	target
I2639.olalde_2018_nature	0_2_1_4_1_C_2800+	0_2_2_2_1_1_C_2800+	0	0	0.0071000705862317584	set_C3	target
I2639.olalde_2018_nature	0_2_1_4_1_C_2800+	0_2_2_3_2800+	0	0	0.0071000705862317584	set_C3	target
I2639.olalde_2018_nature	0_2_1_4_1_C_2800+	0_3_1_2800+	0.02603647272886152	0.02324422602467228	0.0071000705862317584	set_C3	target
I2639.olalde_2018_nature	0_2_1_4_1_C_2800+	0_3_2_4_4_1_2800+	0.06543054261942587	0.03292572951471289	0.0071000705862317584	set_C3	target
I2639.olalde_2018_nature	0_2_1_4_1_C_2800+	0_3_2_5_2_2_2_2800+	0	0.012485306478822528	0.0071000705862317584	set_C3	target
I2639.olalde_2018_nature	0_2_1_4_1_C_2800+	0_3_3_1_2800+	0	0	0.0071000705862317584	set_C3	target
I2639.olalde_2018_nature	0_2_1_4_1_C_2800+	0_3_3_3_C_2800+	0	0	0.0071000705862317584	set_C3	target
I2639.olalde_2018_nature	0_2_1_4_1_C_2800+	0_3_4_1_1_2800+	0.019632107015820483	0.016341000346664077	0.0071000705862317584	set_C3	target
I2639.olalde_2018_nature	0_2_1_4_1_C_2800+	0_3_4_1_2_1_C_2800+	0	0	0.0071000705862317584	set_C3	target
I2639.olalde_2018_nature	0_2_1_4_1_C_2800+	0_3_4_1_7_2800+	0	0	0.0071000705862317584	set_C3	target
I2639.olalde_2018_nature	0_2_1_4_1_C_2800+	0_3_4_3_3_2_2_2800+	0	0	0.0071000705862317584	set_C3	target
I2639.olalde_2018_nature	0_2_1_4_1_C_2800+	0_4_2_1_4_2800+	0	0	0.0071000705862317584	set_C3	target
I2639.olalde_2018_nature	0_2_1_4_1_C_2800+	0_5_2_2_1_1_2800+	0	0	0.0071000705862317584	set_C3	target
I2639.olalde_2018_nature	0_2_1_4_1_C_2800+	0_5_2_2_1_2_1_2800+	0	0	0.0071000705862317584	set_C3	target
I2639.olalde_2018_nature	0_2_1_4_1_C_2800+	0_5_2_3_2_2800+	0	0	0.0071000705862317584	set_C3	target
I2639.olalde_2018_nature	0_2_1_4_1_C_2800+	0_5_3_1_3_2800+	0	0	0.0071000705862317584	set_C3	target
I2639.olalde_2018_nature	0_2_1_4_1_C_2800+	0_5_3_2_3_2800+	0	0	0.0071000705862317584	set_C3	target
I2639.olalde_2018_nature	0_2_1_4_1_C_2800+	0_6_3_2800-	0	0	0.0071000705862317584	set_C3	target
I2650.olalde_2018_nature	0_3_1_4_2_2800+	0_1_1_1_2_1_1_2800+	0	0	0.011010118492271934	set_C3	target
I2650.olalde_2018_nature	0_3_1_4_2_2800+	0_1_2_3_C_2800+	0	0	0.011010118492271934	set_C3	target
I2650.olalde_2018_nature	0_3_1_4_2_2800+	0_1_4_1_C_2800+	0	0	0.011010118492271934	set_C3	target
I2650.olalde_2018_nature	0_3_1_4_2_2800+	0_1_4_3_C_2800+	0	0	0.011010118492271934	set_C3	target
I2650.olalde_2018_nature	0_3_1_4_2_2800+	0_2_1_2_5_1_C_2800+	0	0	0.011010118492271934	set_C3	target
I2650.olalde_2018_nature	0_3_1_4_2_2800+	0_2_1_4_5_C_2800+	0	0	0.011010118492271934	set_C3	target
I2650.olalde_2018_nature	0_3_1_4_2_2800+	0_2_2_2_1_1_C_2800+	0	0	0.011010118492271934	set_C3	target
I2650.olalde_2018_nature	0_3_1_4_2_2800+	0_2_2_3_2800+	0	0	0.011010118492271934	set_C3	target
I2650.olalde_2018_nature	0_3_1_4_2_2800+	0_3_1_2800+	0.9786865980051672	0.03469857748869829	0.011010118492271934	set_C3	target
I2650.olalde_2018_nature	0_3_1_4_2_2800+	0_3_2_4_4_1_2800+	0	0	0.011010118492271934	set_C3	target
I2650.olalde_2018_nature	0_3_1_4_2_2800+	0_3_2_5_2_2_2_2800+	0	0	0.011010118492271934	set_C3	target
I2650.olalde_2018_nature	0_3_1_4_2_2800+	0_3_3_1_2800+	0	0	0.011010118492271934	set_C3	target
I2650.olalde_2018_nature	0_3_1_4_2_2800+	0_3_3_3_C_2800+	0	0	0.011010118492271934	set_C3	target
I2650.olalde_2018_nature	0_3_1_4_2_2800+	0_3_4_1_1_2800+	0	0.008846817094104469	0.011010118492271934	set_C3	target
I2650.olalde_2018_nature	0_3_1_4_2_2800+	0_3_4_1_2_1_C_2800+	0.0035243269284139568	0.0037046242655411335	0.011010118492271934	set_C3	target
I2650.olalde_2018_nature	0_3_1_4_2_2800+	0_3_4_1_7_2800+	0	0	0.011010118492271934	set_C3	target
I2650.olalde_2018_nature	0_3_1_4_2_2800+	0_3_4_3_3_2_2_2800+	0.013920026691104715	0.030977563445384347	0.011010118492271934	set_C3	target
I2650.olalde_2018_nature	0_3_1_4_2_2800+	0_4_2_1_4_2800+	0.001719172839782771	0.0012642726509230298	0.011010118492271934	set_C3	target
I2650.olalde_2018_nature	0_3_1_4_2_2800+	0_5_2_2_1_1_2800+	0	6.734424130734856e-5	0.011010118492271934	set_C3	target
I2650.olalde_2018_nature	0_3_1_4_2_2800+	0_5_2_2_1_2_1_2800+	0	0	0.011010118492271934	set_C3	target
I2650.olalde_2018_nature	0_3_1_4_2_2800+	0_5_2_3_2_2800+	0	0	0.011010118492271934	set_C3	target
I2650.olalde_2018_nature	0_3_1_4_2_2800+	0_5_3_1_3_2800+	0	0	0.011010118492271934	set_C3	target
I2650.olalde_2018_nature	0_3_1_4_2_2800+	0_5_3_2_3_2800+	0.0018605934055123446	0.01177919988268498	0.011010118492271934	set_C3	target
I2650.olalde_2018_nature	0_3_1_4_2_2800+	0_6_3_2800-	2.8928213001894664e-4	1.529901480950907e-4	0.011010118492271934	set_C3	target
I2651.olalde_2018_nature	0_3_1_4_1_2_2800+	0_1_1_1_2_1_1_2800+	0	0	0.011566577335510874	set_C3	target
I2651.olalde_2018_nature	0_3_1_4_1_2_2800+	0_1_2_3_C_2800+	0	0	0.011566577335510874	set_C3	target
I2651.olalde_2018_nature	0_3_1_4_1_2_2800+	0_1_4_1_C_2800+	0	0	0.011566577335510874	set_C3	target
I2651.olalde_2018_nature	0_3_1_4_1_2_2800+	0_1_4_3_C_2800+	0	0	0.011566577335510874	set_C3	target
I2651.olalde_2018_nature	0_3_1_4_1_2_2800+	0_2_1_2_5_1_C_2800+	0	0	0.011566577335510874	set_C3	target
I2651.olalde_2018_nature	0_3_1_4_1_2_2800+	0_2_1_4_5_C_2800+	0	0	0.011566577335510874	set_C3	target
I2651.olalde_2018_nature	0_3_1_4_1_2_2800+	0_2_2_2_1_1_C_2800+	0	0	0.011566577335510874	set_C3	target
I2651.olalde_2018_nature	0_3_1_4_1_2_2800+	0_2_2_3_2800+	0	0	0.011566577335510874	set_C3	target
I2651.olalde_2018_nature	0_3_1_4_1_2_2800+	0_3_1_2800+	0.9481508786409942	0.06080075400218528	0.011566577335510874	set_C3	target
I2651.olalde_2018_nature	0_3_1_4_1_2_2800+	0_3_2_4_4_1_2800+	0.011963887657684288	0.05899243634640932	0.011566577335510874	set_C3	target
I2651.olalde_2018_nature	0_3_1_4_1_2_2800+	0_3_2_5_2_2_2_2800+	0	0.015236295404186487	0.011566577335510874	set_C3	target
I2651.olalde_2018_nature	0_3_1_4_1_2_2800+	0_3_3_1_2800+	0	0.038343048578473156	0.011566577335510874	set_C3	target
I2651.olalde_2018_nature	0_3_1_4_1_2_2800+	0_3_3_3_C_2800+	0	0	0.011566577335510874	set_C3	target
I2651.olalde_2018_nature	0_3_1_4_1_2_2800+	0_3_4_1_1_2800+	0	0	0.011566577335510874	set_C3	target
I2651.olalde_2018_nature	0_3_1_4_1_2_2800+	0_3_4_1_2_1_C_2800+	0.0021384627964126726	0.005140517528696804	0.011566577335510874	set_C3	target
I2651.olalde_2018_nature	0_3_1_4_1_2_2800+	0_3_4_1_7_2800+	0	0	0.011566577335510874	set_C3	target
I2651.olalde_2018_nature	0_3_1_4_1_2_2800+	0_3_4_3_3_2_2_2800+	0.035770026323213536	0.04721932916075717	0.011566577335510874	set_C3	target
I2651.olalde_2018_nature	0_3_1_4_1_2_2800+	0_4_2_1_4_2800+	0.001648133654740014	0.0017596894579473036	0.011566577335510874	set_C3	target
I2651.olalde_2018_nature	0_3_1_4_1_2_2800+	0_5_2_2_1_1_2800+	0	0	0.011566577335510874	set_C3	target
I2651.olalde_2018_nature	0_3_1_4_1_2_2800+	0_5_2_2_1_2_1_2800+	0	0	0.011566577335510874	set_C3	target
I2651.olalde_2018_nature	0_3_1_4_1_2_2800+	0_5_2_3_2_2800+	0	0	0.011566577335510874	set_C3	target
I2651.olalde_2018_nature	0_3_1_4_1_2_2800+	0_5_3_1_3_2800+	0	0	0.011566577335510874	set_C3	target
I2651.olalde_2018_nature	0_3_1_4_1_2_2800+	0_5_3_2_3_2800+	0	0	0.011566577335510874	set_C3	target
I2651.olalde_2018_nature	0_3_1_4_1_2_2800+	0_6_3_2800-	3.286109269552838e-4	1.2700936290266054e-4	0.011566577335510874	set_C3	target
I2655.olalde_2018_nature	0_2_1_4_2_2_2_2800+	0_1_1_1_2_1_1_2800+	0.0023813314697697266	0.015292601774129637	0.0058898419555100025	set_C3	target
I2655.olalde_2018_nature	0_2_1_4_2_2_2_2800+	0_1_2_3_C_2800+	0	0.0020714355052369347	0.0058898419555100025	set_C3	target
I2655.olalde_2018_nature	0_2_1_4_2_2_2_2800+	0_1_4_1_C_2800+	0	0	0.0058898419555100025	set_C3	target
I2655.olalde_2018_nature	0_2_1_4_2_2_2_2800+	0_1_4_3_C_2800+	0	0	0.0058898419555100025	set_C3	target
I2655.olalde_2018_nature	0_2_1_4_2_2_2_2800+	0_2_1_2_5_1_C_2800+	0	0	0.0058898419555100025	set_C3	target
I2655.olalde_2018_nature	0_2_1_4_2_2_2_2800+	0_2_1_4_5_C_2800+	0.8586697871041078	0.02748295569368038	0.0058898419555100025	set_C3	target
I2655.olalde_2018_nature	0_2_1_4_2_2_2_2800+	0_2_2_2_1_1_C_2800+	0	0	0.0058898419555100025	set_C3	target
I2655.olalde_2018_nature	0_2_1_4_2_2_2_2800+	0_2_2_3_2800+	0	0	0.0058898419555100025	set_C3	target
I2655.olalde_2018_nature	0_2_1_4_2_2_2_2800+	0_3_1_2800+	0.04961689766592054	0.027310442296792737	0.0058898419555100025	set_C3	target
I2655.olalde_2018_nature	0_2_1_4_2_2_2_2800+	0_3_2_4_4_1_2800+	0	0	0.0058898419555100025	set_C3	target
I2655.olalde_2018_nature	0_2_1_4_2_2_2_2800+	0_3_2_5_2_2_2_2800+	0.08668107675868111	0.04169363687920574	0.0058898419555100025	set_C3	target
I2655.olalde_2018_nature	0_2_1_4_2_2_2_2800+	0_3_3_1_2800+	0	0	0.0058898419555100025	set_C3	target
I2655.olalde_2018_nature	0_2_1_4_2_2_2_2800+	0_3_3_3_C_2800+	0	0	0.0058898419555100025	set_C3	target
I2655.olalde_2018_nature	0_2_1_4_2_2_2_2800+	0_3_4_1_1_2800+	0	0	0.0058898419555100025	set_C3	target
I2655.olalde_2018_nature	0_2_1_4_2_2_2_2800+	0_3_4_1_2_1_C_2800+	0	0	0.0058898419555100025	set_C3	target
I2655.olalde_2018_nature	0_2_1_4_2_2_2_2800+	0_3_4_1_7_2800+	0	0	0.0058898419555100025	set_C3	target
I2655.olalde_2018_nature	0_2_1_4_2_2_2_2800+	0_3_4_3_3_2_2_2800+	0.0026509070015208105	0.023730430097982258	0.0058898419555100025	set_C3	target
I2655.olalde_2018_nature	0_2_1_4_2_2_2_2800+	0_4_2_1_4_2800+	0	0	0.0058898419555100025	set_C3	target
I2655.olalde_2018_nature	0_2_1_4_2_2_2_2800+	0_5_2_2_1_1_2800+	0	0	0.0058898419555100025	set_C3	target
I2655.olalde_2018_nature	0_2_1_4_2_2_2_2800+	0_5_2_2_1_2_1_2800+	0	0	0.0058898419555100025	set_C3	target
I2655.olalde_2018_nature	0_2_1_4_2_2_2_2800+	0_5_2_3_2_2800+	0	0	0.0058898419555100025	set_C3	target
I2655.olalde_2018_nature	0_2_1_4_2_2_2_2800+	0_5_3_1_3_2800+	0	0	0.0058898419555100025	set_C3	target
I2655.olalde_2018_nature	0_2_1_4_2_2_2_2800+	0_5_3_2_3_2800+	0	0	0.0058898419555100025	set_C3	target
I2655.olalde_2018_nature	0_2_1_4_2_2_2_2800+	0_6_3_2800-	0	0	0.0058898419555100025	set_C3	target
I2660.olalde_2018_nature	0_3_1_3_2_2800+	0_1_1_1_2_1_1_2800+	0	0	0.006059352063934218	set_C3	target
I2660.olalde_2018_nature	0_3_1_3_2_2800+	0_1_2_3_C_2800+	0	0	0.006059352063934218	set_C3	target
I2660.olalde_2018_nature	0_3_1_3_2_2800+	0_1_4_1_C_2800+	0	0	0.006059352063934218	set_C3	target
I2660.olalde_2018_nature	0_3_1_3_2_2800+	0_1_4_3_C_2800+	0	0	0.006059352063934218	set_C3	target
I2660.olalde_2018_nature	0_3_1_3_2_2800+	0_2_1_2_5_1_C_2800+	0	0	0.006059352063934218	set_C3	target
I2660.olalde_2018_nature	0_3_1_3_2_2800+	0_2_1_4_5_C_2800+	0	0	0.006059352063934218	set_C3	target
I2660.olalde_2018_nature	0_3_1_3_2_2800+	0_2_2_2_1_1_C_2800+	0	0	0.006059352063934218	set_C3	target
I2660.olalde_2018_nature	0_3_1_3_2_2800+	0_2_2_3_2800+	0	0	0.006059352063934218	set_C3	target
I2660.olalde_2018_nature	0_3_1_3_2_2800+	0_3_1_2800+	0.9305720858577866	0.07308522542300129	0.006059352063934218	set_C3	target
I2660.olalde_2018_nature	0_3_1_3_2_2800+	0_3_2_4_4_1_2800+	0.042886243353672374	0.06451034272488042	0.006059352063934218	set_C3	target
I2660.olalde_2018_nature	0_3_1_3_2_2800+	0_3_2_5_2_2_2_2800+	0	0	0.006059352063934218	set_C3	target
I2660.olalde_2018_nature	0_3_1_3_2_2800+	0_3_3_1_2800+	0	0	0.006059352063934218	set_C3	target
I2660.olalde_2018_nature	0_3_1_3_2_2800+	0_3_3_3_C_2800+	0	0	0.006059352063934218	set_C3	target
I2660.olalde_2018_nature	0_3_1_3_2_2800+	0_3_4_1_1_2800+	0	0	0.006059352063934218	set_C3	target
I2660.olalde_2018_nature	0_3_1_3_2_2800+	0_3_4_1_2_1_C_2800+	0	0	0.006059352063934218	set_C3	target
I2660.olalde_2018_nature	0_3_1_3_2_2800+	0_3_4_1_7_2800+	0	0	0.006059352063934218	set_C3	target
I2660.olalde_2018_nature	0_3_1_3_2_2800+	0_3_4_3_3_2_2_2800+	0	0	0.006059352063934218	set_C3	target
I2660.olalde_2018_nature	0_3_1_3_2_2800+	0_4_2_1_4_2800+	0	0	0.006059352063934218	set_C3	target
I2660.olalde_2018_nature	0_3_1_3_2_2800+	0_5_2_2_1_1_2800+	0	0	0.006059352063934218	set_C3	target
I2660.olalde_2018_nature	0_3_1_3_2_2800+	0_5_2_2_1_2_1_2800+	0	0	0.006059352063934218	set_C3	target
I2660.olalde_2018_nature	0_3_1_3_2_2800+	0_5_2_3_2_2800+	0	0	0.006059352063934218	set_C3	target
I2660.olalde_2018_nature	0_3_1_3_2_2800+	0_5_3_1_3_2800+	0	0	0.006059352063934218	set_C3	target
I2660.olalde_2018_nature	0_3_1_3_2_2800+	0_5_3_2_3_2800+	0.02654167078854096	0.01946175185887225	0.006059352063934218	set_C3	target
I2660.olalde_2018_nature	0_3_1_3_2_2800+	0_6_3_2800-	0	1.1342571072140116e-4	0.006059352063934218	set_C3	target
I26726.patterson_2021_nature	0_3_4_2_3_C_2800+	0_1_1_1_2_1_1_2800+	0.028133209513613214	0.020788523221257876	0.010185052335301424	set_C3	target
I26726.patterson_2021_nature	0_3_4_2_3_C_2800+	0_1_2_3_C_2800+	0	0	0.010185052335301424	set_C3	target
I26726.patterson_2021_nature	0_3_4_2_3_C_2800+	0_1_4_1_C_2800+	0.020761020766403373	0.04800996555619948	0.010185052335301424	set_C3	target
I26726.patterson_2021_nature	0_3_4_2_3_C_2800+	0_1_4_3_C_2800+	0	3.156736693330593e-4	0.010185052335301424	set_C3	target
I26726.patterson_2021_nature	0_3_4_2_3_C_2800+	0_2_1_2_5_1_C_2800+	0	0	0.010185052335301424	set_C3	target
I26726.patterson_2021_nature	0_3_4_2_3_C_2800+	0_2_1_4_5_C_2800+	0.22918623205335514	0.08688815198796998	0.010185052335301424	set_C3	target
I26726.patterson_2021_nature	0_3_4_2_3_C_2800+	0_2_2_2_1_1_C_2800+	0.04913405500200215	0.11239570090494343	0.010185052335301424	set_C3	target
I26726.patterson_2021_nature	0_3_4_2_3_C_2800+	0_2_2_3_2800+	0.1974864932801582	0.05521804037439028	0.010185052335301424	set_C3	target
I26726.patterson_2021_nature	0_3_4_2_3_C_2800+	0_3_1_2800+	0	0	0.010185052335301424	set_C3	target
I26726.patterson_2021_nature	0_3_4_2_3_C_2800+	0_3_2_4_4_1_2800+	0	0	0.010185052335301424	set_C3	target
I26726.patterson_2021_nature	0_3_4_2_3_C_2800+	0_3_2_5_2_2_2_2800+	0.18285500433426932	0.05395797922852148	0.010185052335301424	set_C3	target
I26726.patterson_2021_nature	0_3_4_2_3_C_2800+	0_3_3_1_2800+	0	0	0.010185052335301424	set_C3	target
I26726.patterson_2021_nature	0_3_4_2_3_C_2800+	0_3_3_3_C_2800+	0	0	0.010185052335301424	set_C3	target
I26726.patterson_2021_nature	0_3_4_2_3_C_2800+	0_3_4_1_1_2800+	0.18555689374043954	0.04308328881103579	0.010185052335301424	set_C3	target
I26726.patterson_2021_nature	0_3_4_2_3_C_2800+	0_3_4_1_2_1_C_2800+	0	0	0.010185052335301424	set_C3	target
I26726.patterson_2021_nature	0_3_4_2_3_C_2800+	0_3_4_1_7_2800+	0	0	0.010185052335301424	set_C3	target
I26726.patterson_2021_nature	0_3_4_2_3_C_2800+	0_3_4_3_3_2_2_2800+	0.10688709130975908	0.058358293541008015	0.010185052335301424	set_C3	target
I26726.patterson_2021_nature	0_3_4_2_3_C_2800+	0_4_2_1_4_2800+	0	0	0.010185052335301424	set_C3	target
I26726.patterson_2021_nature	0_3_4_2_3_C_2800+	0_5_2_2_1_1_2800+	0	0	0.010185052335301424	set_C3	target
I26726.patterson_2021_nature	0_3_4_2_3_C_2800+	0_5_2_2_1_2_1_2800+	0	0	0.010185052335301424	set_C3	target
I26726.patterson_2021_nature	0_3_4_2_3_C_2800+	0_5_2_3_2_2800+	0	0	0.010185052335301424	set_C3	target
I26726.patterson_2021_nature	0_3_4_2_3_C_2800+	0_5_3_1_3_2800+	0	0	0.010185052335301424	set_C3	target
I26726.patterson_2021_nature	0_3_4_2_3_C_2800+	0_5_3_2_3_2800+	0	0	0.010185052335301424	set_C3	target
I26726.patterson_2021_nature	0_3_4_2_3_C_2800+	0_6_3_2800-	0	0	0.010185052335301424	set_C3	target
I26735.patterson_2021_nature	0_3_4_2_1_C_2800-	0_1_1_1_2_1_1_2800+	0.14372113438961207	0.029587698413852906	0.00994071040095261	set_C3	target
I26735.patterson_2021_nature	0_3_4_2_1_C_2800-	0_1_2_3_C_2800+	0	0	0.00994071040095261	set_C3	target
I26735.patterson_2021_nature	0_3_4_2_1_C_2800-	0_1_4_1_C_2800+	0.07228325248147138	0.05635799511587367	0.00994071040095261	set_C3	target
I26735.patterson_2021_nature	0_3_4_2_1_C_2800-	0_1_4_3_C_2800+	0	0	0.00994071040095261	set_C3	target
I26735.patterson_2021_nature	0_3_4_2_1_C_2800-	0_2_1_2_5_1_C_2800+	0.0018092136054825183	0.04639529185748752	0.00994071040095261	set_C3	target
I26735.patterson_2021_nature	0_3_4_2_1_C_2800-	0_2_1_4_5_C_2800+	0.12713940843429006	0.09356041995967557	0.00994071040095261	set_C3	target
I26735.patterson_2021_nature	0_3_4_2_1_C_2800-	0_2_2_2_1_1_C_2800+	0.12515259695126169	0.16760286382828996	0.00994071040095261	set_C3	target
I26735.patterson_2021_nature	0_3_4_2_1_C_2800-	0_2_2_3_2800+	0.04138515455063884	0.08236893001344782	0.00994071040095261	set_C3	target
I26735.patterson_2021_nature	0_3_4_2_1_C_2800-	0_3_1_2800+	0	0	0.00994071040095261	set_C3	target
I26735.patterson_2021_nature	0_3_4_2_1_C_2800-	0_3_2_4_4_1_2800+	0	0	0.00994071040095261	set_C3	target
I26735.patterson_2021_nature	0_3_4_2_1_C_2800-	0_3_2_5_2_2_2_2800+	0.14507604757104733	0.04100239991864396	0.00994071040095261	set_C3	target
I26735.patterson_2021_nature	0_3_4_2_1_C_2800-	0_3_3_1_2800+	0	0	0.00994071040095261	set_C3	target
I26735.patterson_2021_nature	0_3_4_2_1_C_2800-	0_3_3_3_C_2800+	0	0	0.00994071040095261	set_C3	target
I26735.patterson_2021_nature	0_3_4_2_1_C_2800-	0_3_4_1_1_2800+	0.2470950652637165	0.032134071297083296	0.00994071040095261	set_C3	target
I26735.patterson_2021_nature	0_3_4_2_1_C_2800-	0_3_4_1_2_1_C_2800+	0	0	0.00994071040095261	set_C3	target
I26735.patterson_2021_nature	0_3_4_2_1_C_2800-	0_3_4_1_7_2800+	0	0	0.00994071040095261	set_C3	target
I26735.patterson_2021_nature	0_3_4_2_1_C_2800-	0_3_4_3_3_2_2_2800+	0.09633812675247966	0.05942343221738013	0.00994071040095261	set_C3	target
I26735.patterson_2021_nature	0_3_4_2_1_C_2800-	0_4_2_1_4_2800+	0	0	0.00994071040095261	set_C3	target
I26735.patterson_2021_nature	0_3_4_2_1_C_2800-	0_5_2_2_1_1_2800+	0	0	0.00994071040095261	set_C3	target
I26735.patterson_2021_nature	0_3_4_2_1_C_2800-	0_5_2_2_1_2_1_2800+	0	0	0.00994071040095261	set_C3	target
I26735.patterson_2021_nature	0_3_4_2_1_C_2800-	0_5_2_3_2_2800+	0	0	0.00994071040095261	set_C3	target
I26735.patterson_2021_nature	0_3_4_2_1_C_2800-	0_5_3_1_3_2800+	0	0	0.00994071040095261	set_C3	target
I26735.patterson_2021_nature	0_3_4_2_1_C_2800-	0_5_3_2_3_2800+	0	0	0.00994071040095261	set_C3	target
I26735.patterson_2021_nature	0_3_4_2_1_C_2800-	0_6_3_2800-	0	0	0.00994071040095261	set_C3	target
I26742.patterson_2021_nature	0_3_4_2_3_C_2800-	0_1_1_1_2_1_1_2800+	0.05069751653949006	0.0186065594304306	0.009832536774173707	set_C3	target
I26742.patterson_2021_nature	0_3_4_2_3_C_2800-	0_1_2_3_C_2800+	0	0.001863683482554987	0.009832536774173707	set_C3	target
I26742.patterson_2021_nature	0_3_4_2_3_C_2800-	0_1_4_1_C_2800+	0	0	0.009832536774173707	set_C3	target
I26742.patterson_2021_nature	0_3_4_2_3_C_2800-	0_1_4_3_C_2800+	0	0	0.009832536774173707	set_C3	target
I26742.patterson_2021_nature	0_3_4_2_3_C_2800-	0_2_1_2_5_1_C_2800+	0	0	0.009832536774173707	set_C3	target
I26742.patterson_2021_nature	0_3_4_2_3_C_2800-	0_2_1_4_5_C_2800+	0.1842322593403223	0.05856934369506763	0.009832536774173707	set_C3	target
I26742.patterson_2021_nature	0_3_4_2_3_C_2800-	0_2_2_2_1_1_C_2800+	0	0.06178538897851797	0.009832536774173707	set_C3	target
I26742.patterson_2021_nature	0_3_4_2_3_C_2800-	0_2_2_3_2800+	0.2488223689672801	0.040760401974899454	0.009832536774173707	set_C3	target
I26742.patterson_2021_nature	0_3_4_2_3_C_2800-	0_3_1_2800+	0	0	0.009832536774173707	set_C3	target
I26742.patterson_2021_nature	0_3_4_2_3_C_2800-	0_3_2_4_4_1_2800+	0	0	0.009832536774173707	set_C3	target
I26742.patterson_2021_nature	0_3_4_2_3_C_2800-	0_3_2_5_2_2_2_2800+	0.1893229731549664	0.04193617933993353	0.009832536774173707	set_C3	target
I26742.patterson_2021_nature	0_3_4_2_3_C_2800-	0_3_3_1_2800+	0	0	0.009832536774173707	set_C3	target
I26742.patterson_2021_nature	0_3_4_2_3_C_2800-	0_3_3_3_C_2800+	0	0	0.009832536774173707	set_C3	target
I26742.patterson_2021_nature	0_3_4_2_3_C_2800-	0_3_4_1_1_2800+	0.13492490215062894	0.04757575706078498	0.009832536774173707	set_C3	target
I26742.patterson_2021_nature	0_3_4_2_3_C_2800-	0_3_4_1_2_1_C_2800+	0	0	0.009832536774173707	set_C3	target
I26742.patterson_2021_nature	0_3_4_2_3_C_2800-	0_3_4_1_7_2800+	0	0	0.009832536774173707	set_C3	target
I26742.patterson_2021_nature	0_3_4_2_3_C_2800-	0_3_4_3_3_2_2_2800+	0.19199997984731218	0.06332590030202201	0.009832536774173707	set_C3	target
I26742.patterson_2021_nature	0_3_4_2_3_C_2800-	0_4_2_1_4_2800+	0	0	0.009832536774173707	set_C3	target
I26742.patterson_2021_nature	0_3_4_2_3_C_2800-	0_5_2_2_1_1_2800+	0	0	0.009832536774173707	set_C3	target
I26742.patterson_2021_nature	0_3_4_2_3_C_2800-	0_5_2_2_1_2_1_2800+	0	0	0.009832536774173707	set_C3	target
I26742.patterson_2021_nature	0_3_4_2_3_C_2800-	0_5_2_3_2_2800+	0	0	0.009832536774173707	set_C3	target
I26742.patterson_2021_nature	0_3_4_2_3_C_2800-	0_5_3_1_3_2800+	0	0	0.009832536774173707	set_C3	target
I26742.patterson_2021_nature	0_3_4_2_3_C_2800-	0_5_3_2_3_2800+	0	0	0.009832536774173707	set_C3	target
I26742.patterson_2021_nature	0_3_4_2_3_C_2800-	0_6_3_2800-	0	0	0.009832536774173707	set_C3	target
I26773.patterson_2021_nature	0_2_1_5_5_3_2800+	0_1_1_1_2_1_1_2800+	0.006053338982237552	0.022191789498942686	0.006805020345687023	set_C3	target
I26773.patterson_2021_nature	0_2_1_5_5_3_2800+	0_1_2_3_C_2800+	0.02520558559779357	0.024283067801656563	0.006805020345687023	set_C3	target
I26773.patterson_2021_nature	0_2_1_5_5_3_2800+	0_1_4_1_C_2800+	0.02681294791846477	0.05145178657233177	0.006805020345687023	set_C3	target
I26773.patterson_2021_nature	0_2_1_5_5_3_2800+	0_1_4_3_C_2800+	0	0	0.006805020345687023	set_C3	target
I26773.patterson_2021_nature	0_2_1_5_5_3_2800+	0_2_1_2_5_1_C_2800+	0.194717688894215	0.07235187248551357	0.006805020345687023	set_C3	target
I26773.patterson_2021_nature	0_2_1_5_5_3_2800+	0_2_1_4_5_C_2800+	0.3110294431151828	0.06462410146171077	0.006805020345687023	set_C3	target
I26773.patterson_2021_nature	0_2_1_5_5_3_2800+	0_2_2_2_1_1_C_2800+	0	0.03250356529811523	0.006805020345687023	set_C3	target
I26773.patterson_2021_nature	0_2_1_5_5_3_2800+	0_2_2_3_2800+	0.056641103249999346	0.04816470895341442	0.006805020345687023	set_C3	target
I26773.patterson_2021_nature	0_2_1_5_5_3_2800+	0_3_1_2800+	0	0	0.006805020345687023	set_C3	target
I26773.patterson_2021_nature	0_2_1_5_5_3_2800+	0_3_2_4_4_1_2800+	0	0.02115569167091958	0.006805020345687023	set_C3	target
I26773.patterson_2021_nature	0_2_1_5_5_3_2800+	0_3_2_5_2_2_2_2800+	0.19231460143976692	0.048841418749114816	0.006805020345687023	set_C3	target
I26773.patterson_2021_nature	0_2_1_5_5_3_2800+	0_3_3_1_2800+	0	0	0.006805020345687023	set_C3	target
I26773.patterson_2021_nature	0_2_1_5_5_3_2800+	0_3_3_3_C_2800+	0	0	0.006805020345687023	set_C3	target
I26773.patterson_2021_nature	0_2_1_5_5_3_2800+	0_3_4_1_1_2800+	0.18722529080234002	0.03241004434899973	0.006805020345687023	set_C3	target
I26773.patterson_2021_nature	0_2_1_5_5_3_2800+	0_3_4_1_2_1_C_2800+	0	0	0.006805020345687023	set_C3	target
I26773.patterson_2021_nature	0_2_1_5_5_3_2800+	0_3_4_1_7_2800+	0	0	0.006805020345687023	set_C3	target
I26773.patterson_2021_nature	0_2_1_5_5_3_2800+	0_3_4_3_3_2_2_2800+	0	1.4099899688960727e-5	0.006805020345687023	set_C3	target
I26773.patterson_2021_nature	0_2_1_5_5_3_2800+	0_4_2_1_4_2800+	0	0	0.006805020345687023	set_C3	target
I26773.patterson_2021_nature	0_2_1_5_5_3_2800+	0_5_2_2_1_1_2800+	0	0	0.006805020345687023	set_C3	target
I26773.patterson_2021_nature	0_2_1_5_5_3_2800+	0_5_2_2_1_2_1_2800+	0	0	0.006805020345687023	set_C3	target
I26773.patterson_2021_nature	0_2_1_5_5_3_2800+	0_5_2_3_2_2800+	0	0	0.006805020345687023	set_C3	target
I26773.patterson_2021_nature	0_2_1_5_5_3_2800+	0_5_3_1_3_2800+	0	0	0.006805020345687023	set_C3	target
I26773.patterson_2021_nature	0_2_1_5_5_3_2800+	0_5_3_2_3_2800+	0	0	0.006805020345687023	set_C3	target
I26773.patterson_2021_nature	0_2_1_5_5_3_2800+	0_6_3_2800-	0	0	0.006805020345687023	set_C3	target
I26774.patterson_2021_nature	0_2_1_5_5_3_2800+	0_1_1_1_2_1_1_2800+	0	0.008688620692942755	0.007373231121747352	set_C3	target
I26774.patterson_2021_nature	0_2_1_5_5_3_2800+	0_1_2_3_C_2800+	0.01944580822464724	0.03413132405591068	0.007373231121747352	set_C3	target
I26774.patterson_2021_nature	0_2_1_5_5_3_2800+	0_1_4_1_C_2800+	0.01318035129282282	0.03267465243069437	0.007373231121747352	set_C3	target
I26774.patterson_2021_nature	0_2_1_5_5_3_2800+	0_1_4_3_C_2800+	0	0	0.007373231121747352	set_C3	target
I26774.patterson_2021_nature	0_2_1_5_5_3_2800+	0_2_1_2_5_1_C_2800+	0.05272893866857229	0.07774192101709881	0.007373231121747352	set_C3	target
I26774.patterson_2021_nature	0_2_1_5_5_3_2800+	0_2_1_4_5_C_2800+	0.46858227626088034	0.0975709806149811	0.007373231121747352	set_C3	target
I26774.patterson_2021_nature	0_2_1_5_5_3_2800+	0_2_2_2_1_1_C_2800+	0	0.027199901990122434	0.007373231121747352	set_C3	target
I26774.patterson_2021_nature	0_2_1_5_5_3_2800+	0_2_2_3_2800+	0.06749342517461292	0.0574781583426586	0.007373231121747352	set_C3	target
I26774.patterson_2021_nature	0_2_1_5_5_3_2800+	0_3_1_2800+	0	0	0.007373231121747352	set_C3	target
I26774.patterson_2021_nature	0_2_1_5_5_3_2800+	0_3_2_4_4_1_2800+	0	0	0.007373231121747352	set_C3	target
I26774.patterson_2021_nature	0_2_1_5_5_3_2800+	0_3_2_5_2_2_2_2800+	0.22995220712397824	0.040574597287673264	0.007373231121747352	set_C3	target
I26774.patterson_2021_nature	0_2_1_5_5_3_2800+	0_3_3_1_2800+	0	0	0.007373231121747352	set_C3	target
I26774.patterson_2021_nature	0_2_1_5_5_3_2800+	0_3_3_3_C_2800+	0	0	0.007373231121747352	set_C3	target
I26774.patterson_2021_nature	0_2_1_5_5_3_2800+	0_3_4_1_1_2800+	0.13148647306139816	0.029297712681733135	0.007373231121747352	set_C3	target
I26774.patterson_2021_nature	0_2_1_5_5_3_2800+	0_3_4_1_2_1_C_2800+	0	0	0.007373231121747352	set_C3	target
I26774.patterson_2021_nature	0_2_1_5_5_3_2800+	0_3_4_1_7_2800+	0	0	0.007373231121747352	set_C3	target
I26774.patterson_2021_nature	0_2_1_5_5_3_2800+	0_3_4_3_3_2_2_2800+	0.017130520193088056	0.04103273977543358	0.007373231121747352	set_C3	target
I26774.patterson_2021_nature	0_2_1_5_5_3_2800+	0_4_2_1_4_2800+	0	0	0.007373231121747352	set_C3	target
I26774.patterson_2021_nature	0_2_1_5_5_3_2800+	0_5_2_2_1_1_2800+	0	0	0.007373231121747352	set_C3	target
I26774.patterson_2021_nature	0_2_1_5_5_3_2800+	0_5_2_2_1_2_1_2800+	0	0	0.007373231121747352	set_C3	target
I26774.patterson_2021_nature	0_2_1_5_5_3_2800+	0_5_2_3_2_2800+	0	0	0.007373231121747352	set_C3	target
I26774.patterson_2021_nature	0_2_1_5_5_3_2800+	0_5_3_1_3_2800+	0	0	0.007373231121747352	set_C3	target
I26774.patterson_2021_nature	0_2_1_5_5_3_2800+	0_5_3_2_3_2800+	0	0	0.007373231121747352	set_C3	target
I26774.patterson_2021_nature	0_2_1_5_5_3_2800+	0_6_3_2800-	0	0	0.007373231121747352	set_C3	target
I26828.patterson_2021_nature	0_2_1_2_5_1_C_2800+	0_1_1_1_2_1_1_2800+	0	0	0.007774143829882357	set_C3	target
I26828.patterson_2021_nature	0_2_1_2_5_1_C_2800+	0_1_2_3_C_2800+	0.07321166961296653	0.03580407633894843	0.007774143829882357	set_C3	target
I26828.patterson_2021_nature	0_2_1_2_5_1_C_2800+	0_1_4_1_C_2800+	0.01530321919059227	0.06544001760432974	0.007774143829882357	set_C3	target
I26828.patterson_2021_nature	0_2_1_2_5_1_C_2800+	0_1_4_3_C_2800+	0	0	0.007774143829882357	set_C3	target
I26828.patterson_2021_nature	0_2_1_2_5_1_C_2800+	0_2_1_2_5_1_C_2800+	0.9114851111964413	0.05738230260604052	0.007774143829882357	set_C3	target
I26828.patterson_2021_nature	0_2_1_2_5_1_C_2800+	0_2_1_4_5_C_2800+	0	0	0.007774143829882357	set_C3	target
I26828.patterson_2021_nature	0_2_1_2_5_1_C_2800+	0_2_2_2_1_1_C_2800+	0	0	0.007774143829882357	set_C3	target
I26828.patterson_2021_nature	0_2_1_2_5_1_C_2800+	0_2_2_3_2800+	0	0	0.007774143829882357	set_C3	target
I26828.patterson_2021_nature	0_2_1_2_5_1_C_2800+	0_3_1_2800+	0	0	0.007774143829882357	set_C3	target
I26828.patterson_2021_nature	0_2_1_2_5_1_C_2800+	0_3_2_4_4_1_2800+	0	0	0.007774143829882357	set_C3	target
I26828.patterson_2021_nature	0_2_1_2_5_1_C_2800+	0_3_2_5_2_2_2_2800+	0	0	0.007774143829882357	set_C3	target
I26828.patterson_2021_nature	0_2_1_2_5_1_C_2800+	0_3_3_1_2800+	0	0	0.007774143829882357	set_C3	target
I26828.patterson_2021_nature	0_2_1_2_5_1_C_2800+	0_3_3_3_C_2800+	0	0	0.007774143829882357	set_C3	target
I26828.patterson_2021_nature	0_2_1_2_5_1_C_2800+	0_3_4_1_1_2800+	0	0	0.007774143829882357	set_C3	target
I26828.patterson_2021_nature	0_2_1_2_5_1_C_2800+	0_3_4_1_2_1_C_2800+	0	0	0.007774143829882357	set_C3	target
I26828.patterson_2021_nature	0_2_1_2_5_1_C_2800+	0_3_4_1_7_2800+	0	0	0.007774143829882357	set_C3	target
I26828.patterson_2021_nature	0_2_1_2_5_1_C_2800+	0_3_4_3_3_2_2_2800+	0	0	0.007774143829882357	set_C3	target
I26828.patterson_2021_nature	0_2_1_2_5_1_C_2800+	0_4_2_1_4_2800+	0	0	0.007774143829882357	set_C3	target
I26828.patterson_2021_nature	0_2_1_2_5_1_C_2800+	0_5_2_2_1_1_2800+	0	0	0.007774143829882357	set_C3	target
I26828.patterson_2021_nature	0_2_1_2_5_1_C_2800+	0_5_2_2_1_2_1_2800+	0	0	0.007774143829882357	set_C3	target
I26828.patterson_2021_nature	0_2_1_2_5_1_C_2800+	0_5_2_3_2_2800+	0	0	0.007774143829882357	set_C3	target
I26828.patterson_2021_nature	0_2_1_2_5_1_C_2800+	0_5_3_1_3_2800+	0	0	0.007774143829882357	set_C3	target
I26828.patterson_2021_nature	0_2_1_2_5_1_C_2800+	0_5_3_2_3_2800+	0	0	0.007774143829882357	set_C3	target
I26828.patterson_2021_nature	0_2_1_2_5_1_C_2800+	0_6_3_2800-	0	0	0.007774143829882357	set_C3	target
I26829.patterson_2021_nature	0_2_1_2_5_1_C_2800+	0_1_1_1_2_1_1_2800+	0	0	0.006037024907811572	set_C3	target
I26829.patterson_2021_nature	0_2_1_2_5_1_C_2800+	0_1_2_3_C_2800+	0.026704804826978054	0.03867307369026314	0.006037024907811572	set_C3	target
I26829.patterson_2021_nature	0_2_1_2_5_1_C_2800+	0_1_4_1_C_2800+	0	0	0.006037024907811572	set_C3	target
I26829.patterson_2021_nature	0_2_1_2_5_1_C_2800+	0_1_4_3_C_2800+	0	0	0.006037024907811572	set_C3	target
I26829.patterson_2021_nature	0_2_1_2_5_1_C_2800+	0_2_1_2_5_1_C_2800+	0.5999027521660122	0.12242395169474711	0.006037024907811572	set_C3	target
I26829.patterson_2021_nature	0_2_1_2_5_1_C_2800+	0_2_1_4_5_C_2800+	0.17721871494817984	0.09318419475199251	0.006037024907811572	set_C3	target
I26829.patterson_2021_nature	0_2_1_2_5_1_C_2800+	0_2_2_2_1_1_C_2800+	0	0	0.006037024907811572	set_C3	target
I26829.patterson_2021_nature	0_2_1_2_5_1_C_2800+	0_2_2_3_2800+	0	0.009404101445208006	0.006037024907811572	set_C3	target
I26829.patterson_2021_nature	0_2_1_2_5_1_C_2800+	0_3_1_2800+	0	0	0.006037024907811572	set_C3	target
I26829.patterson_2021_nature	0_2_1_2_5_1_C_2800+	0_3_2_4_4_1_2800+	0	0	0.006037024907811572	set_C3	target
I26829.patterson_2021_nature	0_2_1_2_5_1_C_2800+	0_3_2_5_2_2_2_2800+	0.18509001751460813	0.03664121675880296	0.006037024907811572	set_C3	target
I26829.patterson_2021_nature	0_2_1_2_5_1_C_2800+	0_3_3_1_2800+	0	0	0.006037024907811572	set_C3	target
I26829.patterson_2021_nature	0_2_1_2_5_1_C_2800+	0_3_3_3_C_2800+	0	0	0.006037024907811572	set_C3	target
I26829.patterson_2021_nature	0_2_1_2_5_1_C_2800+	0_3_4_1_1_2800+	0.011083710544221735	0.019217429387977023	0.006037024907811572	set_C3	target
I26829.patterson_2021_nature	0_2_1_2_5_1_C_2800+	0_3_4_1_2_1_C_2800+	0	0	0.006037024907811572	set_C3	target
I26829.patterson_2021_nature	0_2_1_2_5_1_C_2800+	0_3_4_1_7_2800+	0	0	0.006037024907811572	set_C3	target
I26829.patterson_2021_nature	0_2_1_2_5_1_C_2800+	0_3_4_3_3_2_2_2800+	0	0.005354222307828686	0.006037024907811572	set_C3	target
I26829.patterson_2021_nature	0_2_1_2_5_1_C_2800+	0_4_2_1_4_2800+	0	0	0.006037024907811572	set_C3	target
I26829.patterson_2021_nature	0_2_1_2_5_1_C_2800+	0_5_2_2_1_1_2800+	0	0	0.006037024907811572	set_C3	target
I26829.patterson_2021_nature	0_2_1_2_5_1_C_2800+	0_5_2_2_1_2_1_2800+	0	0	0.006037024907811572	set_C3	target
I26829.patterson_2021_nature	0_2_1_2_5_1_C_2800+	0_5_2_3_2_2800+	0	0	0.006037024907811572	set_C3	target
I26829.patterson_2021_nature	0_2_1_2_5_1_C_2800+	0_5_3_1_3_2800+	0	0	0.006037024907811572	set_C3	target
I26829.patterson_2021_nature	0_2_1_2_5_1_C_2800+	0_5_3_2_3_2800+	0	0	0.006037024907811572	set_C3	target
I26829.patterson_2021_nature	0_2_1_2_5_1_C_2800+	0_6_3_2800-	0	0	0.006037024907811572	set_C3	target
I26830.patterson_2021_nature	0_2_1_2_5_1_C_2800+	0_1_1_1_2_1_1_2800+	0	0.011656229875601465	0.007113120433399002	set_C3	target
I26830.patterson_2021_nature	0_2_1_2_5_1_C_2800+	0_1_2_3_C_2800+	0.03157363486815649	0.03459136188356178	0.007113120433399002	set_C3	target
I26830.patterson_2021_nature	0_2_1_2_5_1_C_2800+	0_1_4_1_C_2800+	0	0	0.007113120433399002	set_C3	target
I26830.patterson_2021_nature	0_2_1_2_5_1_C_2800+	0_1_4_3_C_2800+	0	0	0.007113120433399002	set_C3	target
I26830.patterson_2021_nature	0_2_1_2_5_1_C_2800+	0_2_1_2_5_1_C_2800+	0.9684263651318435	0.03004739274989801	0.007113120433399002	set_C3	target
I26830.patterson_2021_nature	0_2_1_2_5_1_C_2800+	0_2_1_4_5_C_2800+	0	0	0.007113120433399002	set_C3	target
I26830.patterson_2021_nature	0_2_1_2_5_1_C_2800+	0_2_2_2_1_1_C_2800+	0	0	0.007113120433399002	set_C3	target
I26830.patterson_2021_nature	0_2_1_2_5_1_C_2800+	0_2_2_3_2800+	0	0	0.007113120433399002	set_C3	target
I26830.patterson_2021_nature	0_2_1_2_5_1_C_2800+	0_3_1_2800+	0	0	0.007113120433399002	set_C3	target
I26830.patterson_2021_nature	0_2_1_2_5_1_C_2800+	0_3_2_4_4_1_2800+	0	0	0.007113120433399002	set_C3	target
I26830.patterson_2021_nature	0_2_1_2_5_1_C_2800+	0_3_2_5_2_2_2_2800+	0	0	0.007113120433399002	set_C3	target
I26830.patterson_2021_nature	0_2_1_2_5_1_C_2800+	0_3_3_1_2800+	0	0	0.007113120433399002	set_C3	target
I26830.patterson_2021_nature	0_2_1_2_5_1_C_2800+	0_3_3_3_C_2800+	0	0	0.007113120433399002	set_C3	target
I26830.patterson_2021_nature	0_2_1_2_5_1_C_2800+	0_3_4_1_1_2800+	0	0	0.007113120433399002	set_C3	target
I26830.patterson_2021_nature	0_2_1_2_5_1_C_2800+	0_3_4_1_2_1_C_2800+	0	0	0.007113120433399002	set_C3	target
I26830.patterson_2021_nature	0_2_1_2_5_1_C_2800+	0_3_4_1_7_2800+	0	0	0.007113120433399002	set_C3	target
I26830.patterson_2021_nature	0_2_1_2_5_1_C_2800+	0_3_4_3_3_2_2_2800+	0	0.008166608431652211	0.007113120433399002	set_C3	target
I26830.patterson_2021_nature	0_2_1_2_5_1_C_2800+	0_4_2_1_4_2800+	0	0	0.007113120433399002	set_C3	target
I26830.patterson_2021_nature	0_2_1_2_5_1_C_2800+	0_5_2_2_1_1_2800+	0	0	0.007113120433399002	set_C3	target
I26830.patterson_2021_nature	0_2_1_2_5_1_C_2800+	0_5_2_2_1_2_1_2800+	0	0	0.007113120433399002	set_C3	target
I26830.patterson_2021_nature	0_2_1_2_5_1_C_2800+	0_5_2_3_2_2800+	0	0	0.007113120433399002	set_C3	target
I26830.patterson_2021_nature	0_2_1_2_5_1_C_2800+	0_5_3_1_3_2800+	0	0	0.007113120433399002	set_C3	target
I26830.patterson_2021_nature	0_2_1_2_5_1_C_2800+	0_5_3_2_3_2800+	0	0	0.007113120433399002	set_C3	target
I26830.patterson_2021_nature	0_2_1_2_5_1_C_2800+	0_6_3_2800-	0	0	0.007113120433399002	set_C3	target
I26832.patterson_2021_nature	0_2_1_2_5_1_C_2800+	0_1_1_1_2_1_1_2800+	0	0	0.007297699858160489	set_C3	target
I26832.patterson_2021_nature	0_2_1_2_5_1_C_2800+	0_1_2_3_C_2800+	0.015041662303936967	0.039252349488249925	0.007297699858160489	set_C3	target
I26832.patterson_2021_nature	0_2_1_2_5_1_C_2800+	0_1_4_1_C_2800+	0.023070845687578993	0.05689530973549906	0.007297699858160489	set_C3	target
I26832.patterson_2021_nature	0_2_1_2_5_1_C_2800+	0_1_4_3_C_2800+	0	0	0.007297699858160489	set_C3	target
I26832.patterson_2021_nature	0_2_1_2_5_1_C_2800+	0_2_1_2_5_1_C_2800+	0.9444690795864231	0.08340321692814086	0.007297699858160489	set_C3	target
I26832.patterson_2021_nature	0_2_1_2_5_1_C_2800+	0_2_1_4_5_C_2800+	0	0	0.007297699858160489	set_C3	target
I26832.patterson_2021_nature	0_2_1_2_5_1_C_2800+	0_2_2_2_1_1_C_2800+	0.017418412422060915	0.06486071275034323	0.007297699858160489	set_C3	target
I26832.patterson_2021_nature	0_2_1_2_5_1_C_2800+	0_2_2_3_2800+	0	0.03010760621764711	0.007297699858160489	set_C3	target
I26832.patterson_2021_nature	0_2_1_2_5_1_C_2800+	0_3_1_2800+	0	0	0.007297699858160489	set_C3	target
I26832.patterson_2021_nature	0_2_1_2_5_1_C_2800+	0_3_2_4_4_1_2800+	0	0	0.007297699858160489	set_C3	target
I26832.patterson_2021_nature	0_2_1_2_5_1_C_2800+	0_3_2_5_2_2_2_2800+	0	0	0.007297699858160489	set_C3	target
I26832.patterson_2021_nature	0_2_1_2_5_1_C_2800+	0_3_3_1_2800+	0	0	0.007297699858160489	set_C3	target
I26832.patterson_2021_nature	0_2_1_2_5_1_C_2800+	0_3_3_3_C_2800+	0	0	0.007297699858160489	set_C3	target
I26832.patterson_2021_nature	0_2_1_2_5_1_C_2800+	0_3_4_1_1_2800+	0	0	0.007297699858160489	set_C3	target
I26832.patterson_2021_nature	0_2_1_2_5_1_C_2800+	0_3_4_1_2_1_C_2800+	0	0	0.007297699858160489	set_C3	target
I26832.patterson_2021_nature	0_2_1_2_5_1_C_2800+	0_3_4_1_7_2800+	0	0	0.007297699858160489	set_C3	target
I26832.patterson_2021_nature	0_2_1_2_5_1_C_2800+	0_3_4_3_3_2_2_2800+	0	0	0.007297699858160489	set_C3	target
I26832.patterson_2021_nature	0_2_1_2_5_1_C_2800+	0_4_2_1_4_2800+	0	0	0.007297699858160489	set_C3	target
I26832.patterson_2021_nature	0_2_1_2_5_1_C_2800+	0_5_2_2_1_1_2800+	0	0	0.007297699858160489	set_C3	target
I26832.patterson_2021_nature	0_2_1_2_5_1_C_2800+	0_5_2_2_1_2_1_2800+	0	0	0.007297699858160489	set_C3	target
I26832.patterson_2021_nature	0_2_1_2_5_1_C_2800+	0_5_2_3_2_2800+	0	0	0.007297699858160489	set_C3	target
I26832.patterson_2021_nature	0_2_1_2_5_1_C_2800+	0_5_3_1_3_2800+	0	0	0.007297699858160489	set_C3	target
I26832.patterson_2021_nature	0_2_1_2_5_1_C_2800+	0_5_3_2_3_2800+	0	0	0.007297699858160489	set_C3	target
I26832.patterson_2021_nature	0_2_1_2_5_1_C_2800+	0_6_3_2800-	0	0	0.007297699858160489	set_C3	target
I26893.patterson_2021_nature	0_2_1_5_5_3_2800+	0_1_1_1_2_1_1_2800+	0.0074495450983617225	0.018117220702204038	0.007850929167617648	set_C3	target
I26893.patterson_2021_nature	0_2_1_5_5_3_2800+	0_1_2_3_C_2800+	0.011811045691459668	0.024476482941919786	0.007850929167617648	set_C3	target
I26893.patterson_2021_nature	0_2_1_5_5_3_2800+	0_1_4_1_C_2800+	0	0.00776338110632091	0.007850929167617648	set_C3	target
I26893.patterson_2021_nature	0_2_1_5_5_3_2800+	0_1_4_3_C_2800+	0	0	0.007850929167617648	set_C3	target
I26893.patterson_2021_nature	0_2_1_5_5_3_2800+	0_2_1_2_5_1_C_2800+	0.09256566304530972	0.07106135495962404	0.007850929167617648	set_C3	target
I26893.patterson_2021_nature	0_2_1_5_5_3_2800+	0_2_1_4_5_C_2800+	0.45212383327225025	0.0921423770726625	0.007850929167617648	set_C3	target
I26893.patterson_2021_nature	0_2_1_5_5_3_2800+	0_2_2_2_1_1_C_2800+	0	0	0.007850929167617648	set_C3	target
I26893.patterson_2021_nature	0_2_1_5_5_3_2800+	0_2_2_3_2800+	0.07132313246886263	0.045893897016006324	0.007850929167617648	set_C3	target
I26893.patterson_2021_nature	0_2_1_5_5_3_2800+	0_3_1_2800+	0	0	0.007850929167617648	set_C3	target
I26893.patterson_2021_nature	0_2_1_5_5_3_2800+	0_3_2_4_4_1_2800+	0	0	0.007850929167617648	set_C3	target
I26893.patterson_2021_nature	0_2_1_5_5_3_2800+	0_3_2_5_2_2_2_2800+	0.18938297319125919	0.029854213097741226	0.007850929167617648	set_C3	target
I26893.patterson_2021_nature	0_2_1_5_5_3_2800+	0_3_3_1_2800+	0	0	0.007850929167617648	set_C3	target
I26893.patterson_2021_nature	0_2_1_5_5_3_2800+	0_3_3_3_C_2800+	0	0	0.007850929167617648	set_C3	target
I26893.patterson_2021_nature	0_2_1_5_5_3_2800+	0_3_4_1_1_2800+	0.1219683935845162	0.026157836998718945	0.007850929167617648	set_C3	target
I26893.patterson_2021_nature	0_2_1_5_5_3_2800+	0_3_4_1_2_1_C_2800+	0	0	0.007850929167617648	set_C3	target
I26893.patterson_2021_nature	0_2_1_5_5_3_2800+	0_3_4_1_7_2800+	0	0	0.007850929167617648	set_C3	target
I26893.patterson_2021_nature	0_2_1_5_5_3_2800+	0_3_4_3_3_2_2_2800+	0.05337541364798061	0.04037714562520212	0.007850929167617648	set_C3	target
I26893.patterson_2021_nature	0_2_1_5_5_3_2800+	0_4_2_1_4_2800+	0	0	0.007850929167617648	set_C3	target
I26893.patterson_2021_nature	0_2_1_5_5_3_2800+	0_5_2_2_1_1_2800+	0	0	0.007850929167617648	set_C3	target
I26893.patterson_2021_nature	0_2_1_5_5_3_2800+	0_5_2_2_1_2_1_2800+	0	0	0.007850929167617648	set_C3	target
I26893.patterson_2021_nature	0_2_1_5_5_3_2800+	0_5_2_3_2_2800+	0	0	0.007850929167617648	set_C3	target
I26893.patterson_2021_nature	0_2_1_5_5_3_2800+	0_5_3_1_3_2800+	0	0	0.007850929167617648	set_C3	target
I26893.patterson_2021_nature	0_2_1_5_5_3_2800+	0_5_3_2_3_2800+	0	0	0.007850929167617648	set_C3	target
I26893.patterson_2021_nature	0_2_1_5_5_3_2800+	0_6_3_2800-	0	0	0.007850929167617648	set_C3	target
I2692.patterson_2021_nature	0_2_1_4_2800-	0_1_1_1_2_1_1_2800+	0.025954192042702204	0.01969824947476697	0.006535568740892605	set_C3	target
I2692.patterson_2021_nature	0_2_1_4_2800-	0_1_2_3_C_2800+	0.05384584862914067	0.021672982548965852	0.006535568740892605	set_C3	target
I2692.patterson_2021_nature	0_2_1_4_2800-	0_1_4_1_C_2800+	0	0.01741345217384464	0.006535568740892605	set_C3	target
I2692.patterson_2021_nature	0_2_1_4_2800-	0_1_4_3_C_2800+	0	0	0.006535568740892605	set_C3	target
I2692.patterson_2021_nature	0_2_1_4_2800-	0_2_1_2_5_1_C_2800+	0.048495897272110434	0.08099605422592261	0.006535568740892605	set_C3	target
I2692.patterson_2021_nature	0_2_1_4_2800-	0_2_1_4_5_C_2800+	0.7419491647143968	0.057968360201762374	0.006535568740892605	set_C3	target
I2692.patterson_2021_nature	0_2_1_4_2800-	0_2_2_2_1_1_C_2800+	0	0	0.006535568740892605	set_C3	target
I2692.patterson_2021_nature	0_2_1_4_2800-	0_2_2_3_2800+	0	0	0.006535568740892605	set_C3	target
I2692.patterson_2021_nature	0_2_1_4_2800-	0_3_1_2800+	0.0289352711202173	0.01829803130336714	0.006535568740892605	set_C3	target
I2692.patterson_2021_nature	0_2_1_4_2800-	0_3_2_4_4_1_2800+	0.04393609938891373	0.05246273832311821	0.006535568740892605	set_C3	target
I2692.patterson_2021_nature	0_2_1_4_2800-	0_3_2_5_2_2_2_2800+	0.023023502649925354	0.07339004330517371	0.006535568740892605	set_C3	target
I2692.patterson_2021_nature	0_2_1_4_2800-	0_3_3_1_2800+	0	0	0.006535568740892605	set_C3	target
I2692.patterson_2021_nature	0_2_1_4_2800-	0_3_3_3_C_2800+	0	0	0.006535568740892605	set_C3	target
I2692.patterson_2021_nature	0_2_1_4_2800-	0_3_4_1_1_2800+	0.02913663097902962	0.028294733392009937	0.006535568740892605	set_C3	target
I2692.patterson_2021_nature	0_2_1_4_2800-	0_3_4_1_2_1_C_2800+	0.0027918792119004648	0.005392590470265548	0.006535568740892605	set_C3	target
I2692.patterson_2021_nature	0_2_1_4_2800-	0_3_4_1_7_2800+	0	0	0.006535568740892605	set_C3	target
I2692.patterson_2021_nature	0_2_1_4_2800-	0_3_4_3_3_2_2_2800+	0	0	0.006535568740892605	set_C3	target
I2692.patterson_2021_nature	0_2_1_4_2800-	0_4_2_1_4_2800+	0	9.064465384945767e-4	0.006535568740892605	set_C3	target
I2692.patterson_2021_nature	0_2_1_4_2800-	0_5_2_2_1_1_2800+	0	0	0.006535568740892605	set_C3	target
I2692.patterson_2021_nature	0_2_1_4_2800-	0_5_2_2_1_2_1_2800+	0	0	0.006535568740892605	set_C3	target
I2692.patterson_2021_nature	0_2_1_4_2800-	0_5_2_3_2_2800+	0	0	0.006535568740892605	set_C3	target
I2692.patterson_2021_nature	0_2_1_4_2800-	0_5_3_1_3_2800+	0	0	0.006535568740892605	set_C3	target
I2692.patterson_2021_nature	0_2_1_4_2800-	0_5_3_2_3_2800+	0.0019315139916634121	0.0066821371405463605	0.006535568740892605	set_C3	target
I2692.patterson_2021_nature	0_2_1_4_2800-	0_6_3_2800-	0	0	0.006535568740892605	set_C3	target
I2694.patterson_2021_nature	0_2_1_4_2800-	0_1_1_1_2_1_1_2800+	0	0	0.00802076075505139	set_C3	target
I2694.patterson_2021_nature	0_2_1_4_2800-	0_1_2_3_C_2800+	0.032848989549722304	0.025642271535155976	0.00802076075505139	set_C3	target
I2694.patterson_2021_nature	0_2_1_4_2800-	0_1_4_1_C_2800+	0	0	0.00802076075505139	set_C3	target
I2694.patterson_2021_nature	0_2_1_4_2800-	0_1_4_3_C_2800+	0	0	0.00802076075505139	set_C3	target
I2694.patterson_2021_nature	0_2_1_4_2800-	0_2_1_2_5_1_C_2800+	0.24880615505699752	0.08408761024490276	0.00802076075505139	set_C3	target
I2694.patterson_2021_nature	0_2_1_4_2800-	0_2_1_4_5_C_2800+	0.602914698902773	0.07741480166629142	0.00802076075505139	set_C3	target
I2694.patterson_2021_nature	0_2_1_4_2800-	0_2_2_2_1_1_C_2800+	0	0	0.00802076075505139	set_C3	target
I2694.patterson_2021_nature	0_2_1_4_2800-	0_2_2_3_2800+	0	0	0.00802076075505139	set_C3	target
I2694.patterson_2021_nature	0_2_1_4_2800-	0_3_1_2800+	0.036180804857254806	0.02058798198647178	0.00802076075505139	set_C3	target
I2694.patterson_2021_nature	0_2_1_4_2800-	0_3_2_4_4_1_2800+	0.03160062465800983	0.033938519825069895	0.00802076075505139	set_C3	target
I2694.patterson_2021_nature	0_2_1_4_2800-	0_3_2_5_2_2_2_2800+	0	0.02808019524866731	0.00802076075505139	set_C3	target
I2694.patterson_2021_nature	0_2_1_4_2800-	0_3_3_1_2800+	0	0	0.00802076075505139	set_C3	target
I2694.patterson_2021_nature	0_2_1_4_2800-	0_3_3_3_C_2800+	0	0	0.00802076075505139	set_C3	target
I2694.patterson_2021_nature	0_2_1_4_2800-	0_3_4_1_1_2800+	0.047648726975242535	0.018288021485470107	0.00802076075505139	set_C3	target
I2694.patterson_2021_nature	0_2_1_4_2800-	0_3_4_1_2_1_C_2800+	0	0	0.00802076075505139	set_C3	target
I2694.patterson_2021_nature	0_2_1_4_2800-	0_3_4_1_7_2800+	0	0	0.00802076075505139	set_C3	target
I2694.patterson_2021_nature	0_2_1_4_2800-	0_3_4_3_3_2_2_2800+	0	0	0.00802076075505139	set_C3	target
I2694.patterson_2021_nature	0_2_1_4_2800-	0_4_2_1_4_2800+	0	0	0.00802076075505139	set_C3	target
I2694.patterson_2021_nature	0_2_1_4_2800-	0_5_2_2_1_1_2800+	0	0	0.00802076075505139	set_C3	target
I2694.patterson_2021_nature	0_2_1_4_2800-	0_5_2_2_1_2_1_2800+	0	0	0.00802076075505139	set_C3	target
I2694.patterson_2021_nature	0_2_1_4_2800-	0_5_2_3_2_2800+	0	0	0.00802076075505139	set_C3	target
I2694.patterson_2021_nature	0_2_1_4_2800-	0_5_3_1_3_2800+	0	0	0.00802076075505139	set_C3	target
I2694.patterson_2021_nature	0_2_1_4_2800-	0_5_3_2_3_2800+	0	0	0.00802076075505139	set_C3	target
I2694.patterson_2021_nature	0_2_1_4_2800-	0_6_3_2800-	0	0	0.00802076075505139	set_C3	target
I2696.patterson_2021_nature	0_2_1_4_2800-	0_1_1_1_2_1_1_2800+	0.005384092125325787	0.020624404314380927	0.008767711242845614	set_C3	target
I2696.patterson_2021_nature	0_2_1_4_2800-	0_1_2_3_C_2800+	0.07122199675097925	0.03388411776769129	0.008767711242845614	set_C3	target
I2696.patterson_2021_nature	0_2_1_4_2800-	0_1_4_1_C_2800+	0	0	0.008767711242845614	set_C3	target
I2696.patterson_2021_nature	0_2_1_4_2800-	0_1_4_3_C_2800+	0	0	0.008767711242845614	set_C3	target
I2696.patterson_2021_nature	0_2_1_4_2800-	0_2_1_2_5_1_C_2800+	0.19500912796925846	0.10556560770070168	0.008767711242845614	set_C3	target
I2696.patterson_2021_nature	0_2_1_4_2800-	0_2_1_4_5_C_2800+	0.6306451519991085	0.09290869534486271	0.008767711242845614	set_C3	target
I2696.patterson_2021_nature	0_2_1_4_2800-	0_2_2_2_1_1_C_2800+	0	0	0.008767711242845614	set_C3	target
I2696.patterson_2021_nature	0_2_1_4_2800-	0_2_2_3_2800+	0	0	0.008767711242845614	set_C3	target
I2696.patterson_2021_nature	0_2_1_4_2800-	0_3_1_2800+	0	0	0.008767711242845614	set_C3	target
I2696.patterson_2021_nature	0_2_1_4_2800-	0_3_2_4_4_1_2800+	0.04797543669415069	0.04919750272801761	0.008767711242845614	set_C3	target
I2696.patterson_2021_nature	0_2_1_4_2800-	0_3_2_5_2_2_2_2800+	0.012184533998109431	0.05942881030461915	0.008767711242845614	set_C3	target
I2696.patterson_2021_nature	0_2_1_4_2800-	0_3_3_1_2800+	0	0	0.008767711242845614	set_C3	target
I2696.patterson_2021_nature	0_2_1_4_2800-	0_3_3_3_C_2800+	0	0	0.008767711242845614	set_C3	target
I2696.patterson_2021_nature	0_2_1_4_2800-	0_3_4_1_1_2800+	0.036770241594629695	0.021624437102720266	0.008767711242845614	set_C3	target
I2696.patterson_2021_nature	0_2_1_4_2800-	0_3_4_1_2_1_C_2800+	0	0	0.008767711242845614	set_C3	target
I2696.patterson_2021_nature	0_2_1_4_2800-	0_3_4_1_7_2800+	0	0	0.008767711242845614	set_C3	target
I2696.patterson_2021_nature	0_2_1_4_2800-	0_3_4_3_3_2_2_2800+	0	0	0.008767711242845614	set_C3	target
I2696.patterson_2021_nature	0_2_1_4_2800-	0_4_2_1_4_2800+	0	0	0.008767711242845614	set_C3	target
I2696.patterson_2021_nature	0_2_1_4_2800-	0_5_2_2_1_1_2800+	0	0	0.008767711242845614	set_C3	target
I2696.patterson_2021_nature	0_2_1_4_2800-	0_5_2_2_1_2_1_2800+	0	0	0.008767711242845614	set_C3	target
I2696.patterson_2021_nature	0_2_1_4_2800-	0_5_2_3_2_2800+	0	0	0.008767711242845614	set_C3	target
I2696.patterson_2021_nature	0_2_1_4_2800-	0_5_3_1_3_2800+	0	0	0.008767711242845614	set_C3	target
I2696.patterson_2021_nature	0_2_1_4_2800-	0_5_3_2_3_2800+	8.094188684381808e-4	0.0060826940780257304	0.008767711242845614	set_C3	target
I2696.patterson_2021_nature	0_2_1_4_2800-	0_6_3_2800-	0	0	0.008767711242845614	set_C3	target
I27379.patterson_2021_nature	0_2_1_2_1_C_2800-	0_1_1_1_2_1_1_2800+	0.04060540386426925	0.020478463777544167	0.0076786762678456005	set_C3	target
I27379.patterson_2021_nature	0_2_1_2_1_C_2800-	0_1_2_3_C_2800+	0.09550560329444774	0.04117190478793991	0.0076786762678456005	set_C3	target
I27379.patterson_2021_nature	0_2_1_2_1_C_2800-	0_1_4_1_C_2800+	0	0.009888463210925928	0.0076786762678456005	set_C3	target
I27379.patterson_2021_nature	0_2_1_2_1_C_2800-	0_1_4_3_C_2800+	0	0	0.0076786762678456005	set_C3	target
I27379.patterson_2021_nature	0_2_1_2_1_C_2800-	0_2_1_2_5_1_C_2800+	0.41636430150141607	0.08894494855744445	0.0076786762678456005	set_C3	target
I27379.patterson_2021_nature	0_2_1_2_1_C_2800-	0_2_1_4_5_C_2800+	0.25371850735532886	0.0740064143721025	0.0076786762678456005	set_C3	target
I27379.patterson_2021_nature	0_2_1_2_1_C_2800-	0_2_2_2_1_1_C_2800+	0	0	0.0076786762678456005	set_C3	target
I27379.patterson_2021_nature	0_2_1_2_1_C_2800-	0_2_2_3_2800+	0	0	0.0076786762678456005	set_C3	target
I27379.patterson_2021_nature	0_2_1_2_1_C_2800-	0_3_1_2800+	0	0.009456416018580025	0.0076786762678456005	set_C3	target
I27379.patterson_2021_nature	0_2_1_2_1_C_2800-	0_3_2_4_4_1_2800+	0.02271980261374757	0.058614178269826005	0.0076786762678456005	set_C3	target
I27379.patterson_2021_nature	0_2_1_2_1_C_2800-	0_3_2_5_2_2_2_2800+	0.11179756496009226	0.07394267426718955	0.0076786762678456005	set_C3	target
I27379.patterson_2021_nature	0_2_1_2_1_C_2800-	0_3_3_1_2800+	0	0	0.0076786762678456005	set_C3	target
I27379.patterson_2021_nature	0_2_1_2_1_C_2800-	0_3_3_3_C_2800+	0	0	0.0076786762678456005	set_C3	target
I27379.patterson_2021_nature	0_2_1_2_1_C_2800-	0_3_4_1_1_2800+	0.05629706101707718	0.029366117018734206	0.0076786762678456005	set_C3	target
I27379.patterson_2021_nature	0_2_1_2_1_C_2800-	0_3_4_1_2_1_C_2800+	0	0	0.0076786762678456005	set_C3	target
I27379.patterson_2021_nature	0_2_1_2_1_C_2800-	0_3_4_1_7_2800+	0	0	0.0076786762678456005	set_C3	target
I27379.patterson_2021_nature	0_2_1_2_1_C_2800-	0_3_4_3_3_2_2_2800+	0	0	0.0076786762678456005	set_C3	target
I27379.patterson_2021_nature	0_2_1_2_1_C_2800-	0_4_2_1_4_2800+	0	0	0.0076786762678456005	set_C3	target
I27379.patterson_2021_nature	0_2_1_2_1_C_2800-	0_5_2_2_1_1_2800+	0	0	0.0076786762678456005	set_C3	target
I27379.patterson_2021_nature	0_2_1_2_1_C_2800-	0_5_2_2_1_2_1_2800+	0	0	0.0076786762678456005	set_C3	target
I27379.patterson_2021_nature	0_2_1_2_1_C_2800-	0_5_2_3_2_2800+	0	0	0.0076786762678456005	set_C3	target
I27379.patterson_2021_nature	0_2_1_2_1_C_2800-	0_5_3_1_3_2800+	0	0	0.0076786762678456005	set_C3	target
I27379.patterson_2021_nature	0_2_1_2_1_C_2800-	0_5_3_2_3_2800+	0.002991755393621009	0.006932048057261943	0.0076786762678456005	set_C3	target
I27379.patterson_2021_nature	0_2_1_2_1_C_2800-	0_6_3_2800-	0	0	0.0076786762678456005	set_C3	target
I27380.patterson_2021_nature	0_2_1_4_2800+	0_1_1_1_2_1_1_2800+	0	0	0.006696634380963623	set_C3	target
I27380.patterson_2021_nature	0_2_1_4_2800+	0_1_2_3_C_2800+	0	0.013605911949917813	0.006696634380963623	set_C3	target
I27380.patterson_2021_nature	0_2_1_4_2800+	0_1_4_1_C_2800+	0	0	0.006696634380963623	set_C3	target
I27380.patterson_2021_nature	0_2_1_4_2800+	0_1_4_3_C_2800+	0	0	0.006696634380963623	set_C3	target
I27380.patterson_2021_nature	0_2_1_4_2800+	0_2_1_2_5_1_C_2800+	0	0	0.006696634380963623	set_C3	target
I27380.patterson_2021_nature	0_2_1_4_2800+	0_2_1_4_5_C_2800+	0.9562331628035001	0.02523728407335132	0.006696634380963623	set_C3	target
I27380.patterson_2021_nature	0_2_1_4_2800+	0_2_2_2_1_1_C_2800+	0	0	0.006696634380963623	set_C3	target
I27380.patterson_2021_nature	0_2_1_4_2800+	0_2_2_3_2800+	0	0	0.006696634380963623	set_C3	target
I27380.patterson_2021_nature	0_2_1_4_2800+	0_3_1_2800+	0.028368697496664416	0.02627103794216511	0.006696634380963623	set_C3	target
I27380.patterson_2021_nature	0_2_1_4_2800+	0_3_2_4_4_1_2800+	0.008586852893923226	0.028635865493437242	0.006696634380963623	set_C3	target
I27380.patterson_2021_nature	0_2_1_4_2800+	0_3_2_5_2_2_2_2800+	0	0.023382963918330155	0.006696634380963623	set_C3	target
I27380.patterson_2021_nature	0_2_1_4_2800+	0_3_3_1_2800+	0	0	0.006696634380963623	set_C3	target
I27380.patterson_2021_nature	0_2_1_4_2800+	0_3_3_3_C_2800+	0	0	0.006696634380963623	set_C3	target
I27380.patterson_2021_nature	0_2_1_4_2800+	0_3_4_1_1_2800+	0	0.004580420907320126	0.006696634380963623	set_C3	target
I27380.patterson_2021_nature	0_2_1_4_2800+	0_3_4_1_2_1_C_2800+	0	0	0.006696634380963623	set_C3	target
I27380.patterson_2021_nature	0_2_1_4_2800+	0_3_4_1_7_2800+	0	0	0.006696634380963623	set_C3	target
I27380.patterson_2021_nature	0_2_1_4_2800+	0_3_4_3_3_2_2_2800+	0.0068112868059122715	0.017508562551365	0.006696634380963623	set_C3	target
I27380.patterson_2021_nature	0_2_1_4_2800+	0_4_2_1_4_2800+	0	0	0.006696634380963623	set_C3	target
I27380.patterson_2021_nature	0_2_1_4_2800+	0_5_2_2_1_1_2800+	0	0	0.006696634380963623	set_C3	target
I27380.patterson_2021_nature	0_2_1_4_2800+	0_5_2_2_1_2_1_2800+	0	0	0.006696634380963623	set_C3	target
I27380.patterson_2021_nature	0_2_1_4_2800+	0_5_2_3_2_2800+	0	0	0.006696634380963623	set_C3	target
I27380.patterson_2021_nature	0_2_1_4_2800+	0_5_3_1_3_2800+	0	0	0.006696634380963623	set_C3	target
I27380.patterson_2021_nature	0_2_1_4_2800+	0_5_3_2_3_2800+	0	0	0.006696634380963623	set_C3	target
I27380.patterson_2021_nature	0_2_1_4_2800+	0_6_3_2800-	0	0	0.006696634380963623	set_C3	target
I27381.patterson_2021_nature	0_2_1_4_1_C_2800-	0_1_1_1_2_1_1_2800+	4.070183659334233e-4	0.011878096820959473	0.007083472435139243	set_C3	target
I27381.patterson_2021_nature	0_2_1_4_1_C_2800-	0_1_2_3_C_2800+	0.06076896272365948	0.03521133286284114	0.007083472435139243	set_C3	target
I27381.patterson_2021_nature	0_2_1_4_1_C_2800-	0_1_4_1_C_2800+	0	0.011820866480435958	0.007083472435139243	set_C3	target
I27381.patterson_2021_nature	0_2_1_4_1_C_2800-	0_1_4_3_C_2800+	0.0058312086929390656	0.020169261281169405	0.007083472435139243	set_C3	target
I27381.patterson_2021_nature	0_2_1_4_1_C_2800-	0_2_1_2_5_1_C_2800+	0.06276364722741204	0.10919411500786524	0.007083472435139243	set_C3	target
I27381.patterson_2021_nature	0_2_1_4_1_C_2800-	0_2_1_4_5_C_2800+	0.6828842291218022	0.08420668143997291	0.007083472435139243	set_C3	target
I27381.patterson_2021_nature	0_2_1_4_1_C_2800-	0_2_2_2_1_1_C_2800+	0	0	0.007083472435139243	set_C3	target
I27381.patterson_2021_nature	0_2_1_4_1_C_2800-	0_2_2_3_2800+	0	0	0.007083472435139243	set_C3	target
I27381.patterson_2021_nature	0_2_1_4_1_C_2800-	0_3_1_2800+	0	0	0.007083472435139243	set_C3	target
I27381.patterson_2021_nature	0_2_1_4_1_C_2800-	0_3_2_4_4_1_2800+	0.019234492788435965	0.05357684647674354	0.007083472435139243	set_C3	target
I27381.patterson_2021_nature	0_2_1_4_1_C_2800-	0_3_2_5_2_2_2_2800+	0.13238143495549942	0.07396478590952572	0.007083472435139243	set_C3	target
I27381.patterson_2021_nature	0_2_1_4_1_C_2800-	0_3_3_1_2800+	0	0	0.007083472435139243	set_C3	target
I27381.patterson_2021_nature	0_2_1_4_1_C_2800-	0_3_3_3_C_2800+	0	0.009923602079942502	0.007083472435139243	set_C3	target
I27381.patterson_2021_nature	0_2_1_4_1_C_2800-	0_3_4_1_1_2800+	0.029237480035894586	0.02395758598958508	0.007083472435139243	set_C3	target
I27381.patterson_2021_nature	0_2_1_4_1_C_2800-	0_3_4_1_2_1_C_2800+	0	0	0.007083472435139243	set_C3	target
I27381.patterson_2021_nature	0_2_1_4_1_C_2800-	0_3_4_1_7_2800+	0	0	0.007083472435139243	set_C3	target
I27381.patterson_2021_nature	0_2_1_4_1_C_2800-	0_3_4_3_3_2_2_2800+	0	0	0.007083472435139243	set_C3	target
I27381.patterson_2021_nature	0_2_1_4_1_C_2800-	0_4_2_1_4_2800+	0	0	0.007083472435139243	set_C3	target
I27381.patterson_2021_nature	0_2_1_4_1_C_2800-	0_5_2_2_1_1_2800+	0	0	0.007083472435139243	set_C3	target
I27381.patterson_2021_nature	0_2_1_4_1_C_2800-	0_5_2_2_1_2_1_2800+	0	0	0.007083472435139243	set_C3	target
I27381.patterson_2021_nature	0_2_1_4_1_C_2800-	0_5_2_3_2_2800+	0	0	0.007083472435139243	set_C3	target
I27381.patterson_2021_nature	0_2_1_4_1_C_2800-	0_5_3_1_3_2800+	0	0	0.007083472435139243	set_C3	target
I27381.patterson_2021_nature	0_2_1_4_1_C_2800-	0_5_3_2_3_2800+	0.006491526088423741	0.010024581082239175	0.007083472435139243	set_C3	target
I27381.patterson_2021_nature	0_2_1_4_1_C_2800-	0_6_3_2800-	0	0	0.007083472435139243	set_C3	target
I27382.patterson_2021_nature	0_2_1_1_C_2800-	0_1_1_1_2_1_1_2800+	0	0.008398395503627965	0.006356042765457856	set_C3	target
I27382.patterson_2021_nature	0_2_1_1_C_2800-	0_1_2_3_C_2800+	0.06217035271878954	0.024041968479139066	0.006356042765457856	set_C3	target
I27382.patterson_2021_nature	0_2_1_1_C_2800-	0_1_4_1_C_2800+	0	0	0.006356042765457856	set_C3	target
I27382.patterson_2021_nature	0_2_1_1_C_2800-	0_1_4_3_C_2800+	0	0	0.006356042765457856	set_C3	target
I27382.patterson_2021_nature	0_2_1_1_C_2800-	0_2_1_2_5_1_C_2800+	0.13538740071491245	0.062420105774154994	0.006356042765457856	set_C3	target
I27382.patterson_2021_nature	0_2_1_1_C_2800-	0_2_1_4_5_C_2800+	0.5799903297114337	0.05633594535918613	0.006356042765457856	set_C3	target
I27382.patterson_2021_nature	0_2_1_1_C_2800-	0_2_2_2_1_1_C_2800+	0	0	0.006356042765457856	set_C3	target
I27382.patterson_2021_nature	0_2_1_1_C_2800-	0_2_2_3_2800+	0	0	0.006356042765457856	set_C3	target
I27382.patterson_2021_nature	0_2_1_1_C_2800-	0_3_1_2800+	0.0535026466579183	0.025831344188176644	0.006356042765457856	set_C3	target
I27382.patterson_2021_nature	0_2_1_1_C_2800-	0_3_2_4_4_1_2800+	0.03690434020859668	0.054984713125824085	0.006356042765457856	set_C3	target
I27382.patterson_2021_nature	0_2_1_1_C_2800-	0_3_2_5_2_2_2_2800+	0.12481039573576053	0.06618307216227713	0.006356042765457856	set_C3	target
I27382.patterson_2021_nature	0_2_1_1_C_2800-	0_3_3_1_2800+	0	0	0.006356042765457856	set_C3	target
I27382.patterson_2021_nature	0_2_1_1_C_2800-	0_3_3_3_C_2800+	0	0	0.006356042765457856	set_C3	target
I27382.patterson_2021_nature	0_2_1_1_C_2800-	0_3_4_1_1_2800+	0.007234534252588828	0.022730945708166427	0.006356042765457856	set_C3	target
I27382.patterson_2021_nature	0_2_1_1_C_2800-	0_3_4_1_2_1_C_2800+	0	0	0.006356042765457856	set_C3	target
I27382.patterson_2021_nature	0_2_1_1_C_2800-	0_3_4_1_7_2800+	0	0	0.006356042765457856	set_C3	target
I27382.patterson_2021_nature	0_2_1_1_C_2800-	0_3_4_3_3_2_2_2800+	0	0	0.006356042765457856	set_C3	target
I27382.patterson_2021_nature	0_2_1_1_C_2800-	0_4_2_1_4_2800+	0	0	0.006356042765457856	set_C3	target
I27382.patterson_2021_nature	0_2_1_1_C_2800-	0_5_2_2_1_1_2800+	0	0	0.006356042765457856	set_C3	target
I27382.patterson_2021_nature	0_2_1_1_C_2800-	0_5_2_2_1_2_1_2800+	0	0	0.006356042765457856	set_C3	target
I27382.patterson_2021_nature	0_2_1_1_C_2800-	0_5_2_3_2_2800+	0	0	0.006356042765457856	set_C3	target
I27382.patterson_2021_nature	0_2_1_1_C_2800-	0_5_3_1_3_2800+	0	8.649367161927182e-4	0.006356042765457856	set_C3	target
I27382.patterson_2021_nature	0_2_1_1_C_2800-	0_5_3_2_3_2800+	0	3.288086890362196e-4	0.006356042765457856	set_C3	target
I27382.patterson_2021_nature	0_2_1_1_C_2800-	0_6_3_2800-	0	0	0.006356042765457856	set_C3	target
I27383.patterson_2021_nature	0_2_1_4_1_C_2800-	0_1_1_1_2_1_1_2800+	0	0	0.008961510954757371	set_C3	target
I27383.patterson_2021_nature	0_2_1_4_1_C_2800-	0_1_2_3_C_2800+	0	0.010721121444947785	0.008961510954757371	set_C3	target
I27383.patterson_2021_nature	0_2_1_4_1_C_2800-	0_1_4_1_C_2800+	0	0	0.008961510954757371	set_C3	target
I27383.patterson_2021_nature	0_2_1_4_1_C_2800-	0_1_4_3_C_2800+	0	0	0.008961510954757371	set_C3	target
I27383.patterson_2021_nature	0_2_1_4_1_C_2800-	0_2_1_2_5_1_C_2800+	0.07702482913749235	0.10662514623022472	0.008961510954757371	set_C3	target
I27383.patterson_2021_nature	0_2_1_4_1_C_2800-	0_2_1_4_5_C_2800+	0.7539703577188804	0.10312435621542523	0.008961510954757371	set_C3	target
I27383.patterson_2021_nature	0_2_1_4_1_C_2800-	0_2_2_2_1_1_C_2800+	0	0	0.008961510954757371	set_C3	target
I27383.patterson_2021_nature	0_2_1_4_1_C_2800-	0_2_2_3_2800+	0	0	0.008961510954757371	set_C3	target
I27383.patterson_2021_nature	0_2_1_4_1_C_2800-	0_3_1_2800+	3.14930652797373e-4	0.01373759047595239	0.008961510954757371	set_C3	target
I27383.patterson_2021_nature	0_2_1_4_1_C_2800-	0_3_2_4_4_1_2800+	0.09900239515183042	0.04602242164430811	0.008961510954757371	set_C3	target
I27383.patterson_2021_nature	0_2_1_4_1_C_2800-	0_3_2_5_2_2_2_2800+	0	0.04891894853933348	0.008961510954757371	set_C3	target
I27383.patterson_2021_nature	0_2_1_4_1_C_2800-	0_3_3_1_2800+	0	0	0.008961510954757371	set_C3	target
I27383.patterson_2021_nature	0_2_1_4_1_C_2800-	0_3_3_3_C_2800+	0	0	0.008961510954757371	set_C3	target
I27383.patterson_2021_nature	0_2_1_4_1_C_2800-	0_3_4_1_1_2800+	0.06968748733899943	0.023242730938626617	0.008961510954757371	set_C3	target
I27383.patterson_2021_nature	0_2_1_4_1_C_2800-	0_3_4_1_2_1_C_2800+	0	0	0.008961510954757371	set_C3	target
I27383.patterson_2021_nature	0_2_1_4_1_C_2800-	0_3_4_1_7_2800+	0	0	0.008961510954757371	set_C3	target
I27383.patterson_2021_nature	0_2_1_4_1_C_2800-	0_3_4_3_3_2_2_2800+	0	0	0.008961510954757371	set_C3	target
I27383.patterson_2021_nature	0_2_1_4_1_C_2800-	0_4_2_1_4_2800+	0	0	0.008961510954757371	set_C3	target
I27383.patterson_2021_nature	0_2_1_4_1_C_2800-	0_5_2_2_1_1_2800+	0	0	0.008961510954757371	set_C3	target
I27383.patterson_2021_nature	0_2_1_4_1_C_2800-	0_5_2_2_1_2_1_2800+	0	0	0.008961510954757371	set_C3	target
I27383.patterson_2021_nature	0_2_1_4_1_C_2800-	0_5_2_3_2_2800+	0	0	0.008961510954757371	set_C3	target
I27383.patterson_2021_nature	0_2_1_4_1_C_2800-	0_5_3_1_3_2800+	0	0	0.008961510954757371	set_C3	target
I27383.patterson_2021_nature	0_2_1_4_1_C_2800-	0_5_3_2_3_2800+	0	0	0.008961510954757371	set_C3	target
I27383.patterson_2021_nature	0_2_1_4_1_C_2800-	0_6_3_2800-	0	0	0.008961510954757371	set_C3	target
I27384.patterson_2021_nature	0_2_1_4_2_1_2_C_2800-	0_1_1_1_2_1_1_2800+	0.02220666861057412	0.018881234698207624	0.008245316365829465	set_C3	target
I27384.patterson_2021_nature	0_2_1_4_2_1_2_C_2800-	0_1_2_3_C_2800+	0.0697929839326633	0.03335508597357173	0.008245316365829465	set_C3	target
I27384.patterson_2021_nature	0_2_1_4_2_1_2_C_2800-	0_1_4_1_C_2800+	0	0	0.008245316365829465	set_C3	target
I27384.patterson_2021_nature	0_2_1_4_2_1_2_C_2800-	0_1_4_3_C_2800+	0	0	0.008245316365829465	set_C3	target
I27384.patterson_2021_nature	0_2_1_4_2_1_2_C_2800-	0_2_1_2_5_1_C_2800+	0.05283727518797812	0.08471878002320488	0.008245316365829465	set_C3	target
I27384.patterson_2021_nature	0_2_1_4_2_1_2_C_2800-	0_2_1_4_5_C_2800+	0.6970227846440831	0.07777091244633391	0.008245316365829465	set_C3	target
I27384.patterson_2021_nature	0_2_1_4_2_1_2_C_2800-	0_2_2_2_1_1_C_2800+	0	0	0.008245316365829465	set_C3	target
I27384.patterson_2021_nature	0_2_1_4_2_1_2_C_2800-	0_2_2_3_2800+	0	0	0.008245316365829465	set_C3	target
I27384.patterson_2021_nature	0_2_1_4_2_1_2_C_2800-	0_3_1_2800+	0.01369314750128788	0.018908658652761354	0.008245316365829465	set_C3	target
I27384.patterson_2021_nature	0_2_1_4_2_1_2_C_2800-	0_3_2_4_4_1_2800+	0.05920726414772452	0.02498499840835576	0.008245316365829465	set_C3	target
I27384.patterson_2021_nature	0_2_1_4_2_1_2_C_2800-	0_3_2_5_2_2_2_2800+	0	0	0.008245316365829465	set_C3	target
I27384.patterson_2021_nature	0_2_1_4_2_1_2_C_2800-	0_3_3_1_2800+	0	0	0.008245316365829465	set_C3	target
I27384.patterson_2021_nature	0_2_1_4_2_1_2_C_2800-	0_3_3_3_C_2800+	0	0	0.008245316365829465	set_C3	target
I27384.patterson_2021_nature	0_2_1_4_2_1_2_C_2800-	0_3_4_1_1_2800+	0.07213947623898044	0.01572490732418415	0.008245316365829465	set_C3	target
I27384.patterson_2021_nature	0_2_1_4_2_1_2_C_2800-	0_3_4_1_2_1_C_2800+	0	0.001619888079874035	0.008245316365829465	set_C3	target
I27384.patterson_2021_nature	0_2_1_4_2_1_2_C_2800-	0_3_4_1_7_2800+	0	0	0.008245316365829465	set_C3	target
I27384.patterson_2021_nature	0_2_1_4_2_1_2_C_2800-	0_3_4_3_3_2_2_2800+	0	0	0.008245316365829465	set_C3	target
I27384.patterson_2021_nature	0_2_1_4_2_1_2_C_2800-	0_4_2_1_4_2800+	0	7.646034704886021e-5	0.008245316365829465	set_C3	target
I27384.patterson_2021_nature	0_2_1_4_2_1_2_C_2800-	0_5_2_2_1_1_2800+	0	0	0.008245316365829465	set_C3	target
I27384.patterson_2021_nature	0_2_1_4_2_1_2_C_2800-	0_5_2_2_1_2_1_2800+	0	0	0.008245316365829465	set_C3	target
I27384.patterson_2021_nature	0_2_1_4_2_1_2_C_2800-	0_5_2_3_2_2800+	0	0	0.008245316365829465	set_C3	target
I27384.patterson_2021_nature	0_2_1_4_2_1_2_C_2800-	0_5_3_1_3_2800+	0	0.002321435993677438	0.008245316365829465	set_C3	target
I27384.patterson_2021_nature	0_2_1_4_2_1_2_C_2800-	0_5_3_2_3_2800+	0.013100399736708495	0.007694292885715118	0.008245316365829465	set_C3	target
I27384.patterson_2021_nature	0_2_1_4_2_1_2_C_2800-	0_6_3_2800-	0	0	0.008245316365829465	set_C3	target
I27385.patterson_2021_nature	0_2_1_1_C_2800-	0_1_1_1_2_1_1_2800+	0.02558580446166546	0.017953137601540547	0.008145922799356985	set_C3	target
I27385.patterson_2021_nature	0_2_1_1_C_2800-	0_1_2_3_C_2800+	0.0464053300797366	0.029865824500607877	0.008145922799356985	set_C3	target
I27385.patterson_2021_nature	0_2_1_1_C_2800-	0_1_4_1_C_2800+	0	0	0.008145922799356985	set_C3	target
I27385.patterson_2021_nature	0_2_1_1_C_2800-	0_1_4_3_C_2800+	0	0	0.008145922799356985	set_C3	target
I27385.patterson_2021_nature	0_2_1_1_C_2800-	0_2_1_2_5_1_C_2800+	0.212457760091783	0.09634907709169127	0.008145922799356985	set_C3	target
I27385.patterson_2021_nature	0_2_1_1_C_2800-	0_2_1_4_5_C_2800+	0.587483392828329	0.0780860937879105	0.008145922799356985	set_C3	target
I27385.patterson_2021_nature	0_2_1_1_C_2800-	0_2_2_2_1_1_C_2800+	0	0	0.008145922799356985	set_C3	target
I27385.patterson_2021_nature	0_2_1_1_C_2800-	0_2_2_3_2800+	0	0	0.008145922799356985	set_C3	target
I27385.patterson_2021_nature	0_2_1_1_C_2800-	0_3_1_2800+	0.030922093069977702	0.021298789960541464	0.008145922799356985	set_C3	target
I27385.patterson_2021_nature	0_2_1_1_C_2800-	0_3_2_4_4_1_2800+	0.045757691903699944	0.05999472843678467	0.008145922799356985	set_C3	target
I27385.patterson_2021_nature	0_2_1_1_C_2800-	0_3_2_5_2_2_2_2800+	0	0.0553231977153579	0.008145922799356985	set_C3	target
I27385.patterson_2021_nature	0_2_1_1_C_2800-	0_3_3_1_2800+	0	0	0.008145922799356985	set_C3	target
I27385.patterson_2021_nature	0_2_1_1_C_2800-	0_3_3_3_C_2800+	0	0	0.008145922799356985	set_C3	target
I27385.patterson_2021_nature	0_2_1_1_C_2800-	0_3_4_1_1_2800+	0.051387927564808374	0.015525228801506034	0.008145922799356985	set_C3	target
I27385.patterson_2021_nature	0_2_1_1_C_2800-	0_3_4_1_2_1_C_2800+	0	0	0.008145922799356985	set_C3	target
I27385.patterson_2021_nature	0_2_1_1_C_2800-	0_3_4_1_7_2800+	0	0	0.008145922799356985	set_C3	target
I27385.patterson_2021_nature	0_2_1_1_C_2800-	0_3_4_3_3_2_2_2800+	0	0	0.008145922799356985	set_C3	target
I27385.patterson_2021_nature	0_2_1_1_C_2800-	0_4_2_1_4_2800+	0	0	0.008145922799356985	set_C3	target
I27385.patterson_2021_nature	0_2_1_1_C_2800-	0_5_2_2_1_1_2800+	0	0	0.008145922799356985	set_C3	target
I27385.patterson_2021_nature	0_2_1_1_C_2800-	0_5_2_2_1_2_1_2800+	0	0	0.008145922799356985	set_C3	target
I27385.patterson_2021_nature	0_2_1_1_C_2800-	0_5_2_3_2_2800+	0	0	0.008145922799356985	set_C3	target
I27385.patterson_2021_nature	0_2_1_1_C_2800-	0_5_3_1_3_2800+	0	0	0.008145922799356985	set_C3	target
I27385.patterson_2021_nature	0_2_1_1_C_2800-	0_5_3_2_3_2800+	0	0	0.008145922799356985	set_C3	target
I27385.patterson_2021_nature	0_2_1_1_C_2800-	0_6_3_2800-	0	0	0.008145922799356985	set_C3	target
I2741.olalde_2018_nature	0_3_2_6_1_2800+	0_1_1_1_2_1_1_2800+	0	4.951984810613923e-4	0.007465481415230232	set_C3	target
I2741.olalde_2018_nature	0_3_2_6_1_2800+	0_1_2_3_C_2800+	0.0059539193335373195	0.022936736908860403	0.007465481415230232	set_C3	target
I2741.olalde_2018_nature	0_3_2_6_1_2800+	0_1_4_1_C_2800+	0	0	0.007465481415230232	set_C3	target
I2741.olalde_2018_nature	0_3_2_6_1_2800+	0_1_4_3_C_2800+	0	0	0.007465481415230232	set_C3	target
I2741.olalde_2018_nature	0_3_2_6_1_2800+	0_2_1_2_5_1_C_2800+	0.0244164950392135	0.028662262691234973	0.007465481415230232	set_C3	target
I2741.olalde_2018_nature	0_3_2_6_1_2800+	0_2_1_4_5_C_2800+	0	0	0.007465481415230232	set_C3	target
I2741.olalde_2018_nature	0_3_2_6_1_2800+	0_2_2_2_1_1_C_2800+	0	0	0.007465481415230232	set_C3	target
I2741.olalde_2018_nature	0_3_2_6_1_2800+	0_2_2_3_2800+	0	0	0.007465481415230232	set_C3	target
I2741.olalde_2018_nature	0_3_2_6_1_2800+	0_3_1_2800+	0.030976920606944312	0.04450400197946695	0.007465481415230232	set_C3	target
I2741.olalde_2018_nature	0_3_2_6_1_2800+	0_3_2_4_4_1_2800+	0.2302112182175718	0.1053994760359976	0.007465481415230232	set_C3	target
I2741.olalde_2018_nature	0_3_2_6_1_2800+	0_3_2_5_2_2_2_2800+	0.6598144178999759	0.10950025232127442	0.007465481415230232	set_C3	target
I2741.olalde_2018_nature	0_3_2_6_1_2800+	0_3_3_1_2800+	0	0	0.007465481415230232	set_C3	target
I2741.olalde_2018_nature	0_3_2_6_1_2800+	0_3_3_3_C_2800+	0	0	0.007465481415230232	set_C3	target
I2741.olalde_2018_nature	0_3_2_6_1_2800+	0_3_4_1_1_2800+	0.023622377885464976	0.03155532034116183	0.007465481415230232	set_C3	target
I2741.olalde_2018_nature	0_3_2_6_1_2800+	0_3_4_1_2_1_C_2800+	0	0	0.007465481415230232	set_C3	target
I2741.olalde_2018_nature	0_3_2_6_1_2800+	0_3_4_1_7_2800+	0	0	0.007465481415230232	set_C3	target
I2741.olalde_2018_nature	0_3_2_6_1_2800+	0_3_4_3_3_2_2_2800+	0	0.02962714408155135	0.007465481415230232	set_C3	target
I2741.olalde_2018_nature	0_3_2_6_1_2800+	0_4_2_1_4_2800+	0	0	0.007465481415230232	set_C3	target
I2741.olalde_2018_nature	0_3_2_6_1_2800+	0_5_2_2_1_1_2800+	0	0	0.007465481415230232	set_C3	target
I2741.olalde_2018_nature	0_3_2_6_1_2800+	0_5_2_2_1_2_1_2800+	0	0	0.007465481415230232	set_C3	target
I2741.olalde_2018_nature	0_3_2_6_1_2800+	0_5_2_3_2_2800+	0	0	0.007465481415230232	set_C3	target
I2741.olalde_2018_nature	0_3_2_6_1_2800+	0_5_3_1_3_2800+	0.025004651017292254	0.010268943894285586	0.007465481415230232	set_C3	target
I2741.olalde_2018_nature	0_3_2_6_1_2800+	0_5_3_2_3_2800+	0	0	0.007465481415230232	set_C3	target
I2741.olalde_2018_nature	0_3_2_6_1_2800+	0_6_3_2800-	0	0	0.007465481415230232	set_C3	target
I2753.lipson_2017_nature	0_3_2_4_2_1_2800+	0_1_1_1_2_1_1_2800+	0	0	0.006587143710386116	set_C3	target
I2753.lipson_2017_nature	0_3_2_4_2_1_2800+	0_1_2_3_C_2800+	0	0	0.006587143710386116	set_C3	target
I2753.lipson_2017_nature	0_3_2_4_2_1_2800+	0_1_4_1_C_2800+	0	0	0.006587143710386116	set_C3	target
I2753.lipson_2017_nature	0_3_2_4_2_1_2800+	0_1_4_3_C_2800+	0	0	0.006587143710386116	set_C3	target
I2753.lipson_2017_nature	0_3_2_4_2_1_2800+	0_2_1_2_5_1_C_2800+	0	0	0.006587143710386116	set_C3	target
I2753.lipson_2017_nature	0_3_2_4_2_1_2800+	0_2_1_4_5_C_2800+	0	0.001628079543333399	0.006587143710386116	set_C3	target
I2753.lipson_2017_nature	0_3_2_4_2_1_2800+	0_2_2_2_1_1_C_2800+	0	0	0.006587143710386116	set_C3	target
I2753.lipson_2017_nature	0_3_2_4_2_1_2800+	0_2_2_3_2800+	0	0	0.006587143710386116	set_C3	target
I2753.lipson_2017_nature	0_3_2_4_2_1_2800+	0_3_1_2800+	0	0	0.006587143710386116	set_C3	target
I2753.lipson_2017_nature	0_3_2_4_2_1_2800+	0_3_2_4_4_1_2800+	0.11844858316748023	0.09984027954453602	0.006587143710386116	set_C3	target
I2753.lipson_2017_nature	0_3_2_4_2_1_2800+	0_3_2_5_2_2_2_2800+	0.5147079120649543	0.12289733476060108	0.006587143710386116	set_C3	target
I2753.lipson_2017_nature	0_3_2_4_2_1_2800+	0_3_3_1_2800+	0.20744933731980775	0.1001969331530802	0.006587143710386116	set_C3	target
I2753.lipson_2017_nature	0_3_2_4_2_1_2800+	0_3_3_3_C_2800+	0	0	0.006587143710386116	set_C3	target
I2753.lipson_2017_nature	0_3_2_4_2_1_2800+	0_3_4_1_1_2800+	0	0	0.006587143710386116	set_C3	target
I2753.lipson_2017_nature	0_3_2_4_2_1_2800+	0_3_4_1_2_1_C_2800+	0	0	0.006587143710386116	set_C3	target
I2753.lipson_2017_nature	0_3_2_4_2_1_2800+	0_3_4_1_7_2800+	0	0	0.006587143710386116	set_C3	target
I2753.lipson_2017_nature	0_3_2_4_2_1_2800+	0_3_4_3_3_2_2_2800+	0.1378616064400327	0.07804977526881143	0.006587143710386116	set_C3	target
I2753.lipson_2017_nature	0_3_2_4_2_1_2800+	0_4_2_1_4_2800+	0	0	0.006587143710386116	set_C3	target
I2753.lipson_2017_nature	0_3_2_4_2_1_2800+	0_5_2_2_1_1_2800+	0	0	0.006587143710386116	set_C3	target
I2753.lipson_2017_nature	0_3_2_4_2_1_2800+	0_5_2_2_1_2_1_2800+	0	0	0.006587143710386116	set_C3	target
I2753.lipson_2017_nature	0_3_2_4_2_1_2800+	0_5_2_3_2_2800+	0	0	0.006587143710386116	set_C3	target
I2753.lipson_2017_nature	0_3_2_4_2_1_2800+	0_5_3_1_3_2800+	0.0012161289058205964	0.02050600679271544	0.006587143710386116	set_C3	target
I2753.lipson_2017_nature	0_3_2_4_2_1_2800+	0_5_3_2_3_2800+	0.020316432101904477	0.018210189733611413	0.006587143710386116	set_C3	target
I2753.lipson_2017_nature	0_3_2_4_2_1_2800+	0_6_3_2800-	0	0	0.006587143710386116	set_C3	target
I2786.olalde_2018_nature	0_2_2_2_6_1_2_2800+	0_1_1_1_2_1_1_2800+	0.01755563251314888	0.01806542156881198	0.005426514082731901	set_C3	target
I2786.olalde_2018_nature	0_2_2_2_6_1_2_2800+	0_1_2_3_C_2800+	0	0.009803952057469124	0.005426514082731901	set_C3	target
I2786.olalde_2018_nature	0_2_2_2_6_1_2_2800+	0_1_4_1_C_2800+	0.033934201979102185	0.04759074751907526	0.005426514082731901	set_C3	target
I2786.olalde_2018_nature	0_2_2_2_6_1_2_2800+	0_1_4_3_C_2800+	0	0.0023409409022014647	0.005426514082731901	set_C3	target
I2786.olalde_2018_nature	0_2_2_2_6_1_2_2800+	0_2_1_2_5_1_C_2800+	0.09942103368315239	0.0578512339076125	0.005426514082731901	set_C3	target
I2786.olalde_2018_nature	0_2_2_2_6_1_2_2800+	0_2_1_4_5_C_2800+	0.11034618156695743	0.10033358590351057	0.005426514082731901	set_C3	target
I2786.olalde_2018_nature	0_2_2_2_6_1_2_2800+	0_2_2_2_1_1_C_2800+	0.6556489935367772	0.15318516802932802	0.005426514082731901	set_C3	target
I2786.olalde_2018_nature	0_2_2_2_6_1_2_2800+	0_2_2_3_2800+	0.018701384585364845	0.0733285563444191	0.005426514082731901	set_C3	target
I2786.olalde_2018_nature	0_2_2_2_6_1_2_2800+	0_3_1_2800+	0	0	0.005426514082731901	set_C3	target
I2786.olalde_2018_nature	0_2_2_2_6_1_2_2800+	0_3_2_4_4_1_2800+	0	0	0.005426514082731901	set_C3	target
I2786.olalde_2018_nature	0_2_2_2_6_1_2_2800+	0_3_2_5_2_2_2_2800+	0.05564363309415895	0.03649275758500867	0.005426514082731901	set_C3	target
I2786.olalde_2018_nature	0_2_2_2_6_1_2_2800+	0_3_3_1_2800+	0	0.01026384789827692	0.005426514082731901	set_C3	target
I2786.olalde_2018_nature	0_2_2_2_6_1_2_2800+	0_3_3_3_C_2800+	0	0	0.005426514082731901	set_C3	target
I2786.olalde_2018_nature	0_2_2_2_6_1_2_2800+	0_3_4_1_1_2800+	0.008748939041338074	0.02076483693033264	0.005426514082731901	set_C3	target
I2786.olalde_2018_nature	0_2_2_2_6_1_2_2800+	0_3_4_1_2_1_C_2800+	0	0	0.005426514082731901	set_C3	target
I2786.olalde_2018_nature	0_2_2_2_6_1_2_2800+	0_3_4_1_7_2800+	0	0	0.005426514082731901	set_C3	target
I2786.olalde_2018_nature	0_2_2_2_6_1_2_2800+	0_3_4_3_3_2_2_2800+	0	0.016200333149301416	0.005426514082731901	set_C3	target
I2786.olalde_2018_nature	0_2_2_2_6_1_2_2800+	0_4_2_1_4_2800+	0	0	0.005426514082731901	set_C3	target
I2786.olalde_2018_nature	0_2_2_2_6_1_2_2800+	0_5_2_2_1_1_2800+	0	0	0.005426514082731901	set_C3	target
I2786.olalde_2018_nature	0_2_2_2_6_1_2_2800+	0_5_2_2_1_2_1_2800+	0	0	0.005426514082731901	set_C3	target
I2786.olalde_2018_nature	0_2_2_2_6_1_2_2800+	0_5_2_3_2_2800+	0	0	0.005426514082731901	set_C3	target
I2786.olalde_2018_nature	0_2_2_2_6_1_2_2800+	0_5_3_1_3_2800+	0	5.37896247719638e-4	0.005426514082731901	set_C3	target
I2786.olalde_2018_nature	0_2_2_2_6_1_2_2800+	0_5_3_2_3_2800+	0	3.452914536084826e-5	0.005426514082731901	set_C3	target
I2786.olalde_2018_nature	0_2_2_2_6_1_2_2800+	0_6_3_2800-	0	0	0.005426514082731901	set_C3	target
I2787.olalde_2018_nature	0_2_2_3_1_2_1_2800+	0_1_1_1_2_1_1_2800+	0.014174313531908194	0.015551178585230717	0.004779046142561918	set_C3	target
I2787.olalde_2018_nature	0_2_2_3_1_2_1_2800+	0_1_2_3_C_2800+	0	0	0.004779046142561918	set_C3	target
I2787.olalde_2018_nature	0_2_2_3_1_2_1_2800+	0_1_4_1_C_2800+	0	0	0.004779046142561918	set_C3	target
I2787.olalde_2018_nature	0_2_2_3_1_2_1_2800+	0_1_4_3_C_2800+	0	0.005431868539560387	0.004779046142561918	set_C3	target
I2787.olalde_2018_nature	0_2_2_3_1_2_1_2800+	0_2_1_2_5_1_C_2800+	0.011018926720123855	0.06902617002103986	0.004779046142561918	set_C3	target
I2787.olalde_2018_nature	0_2_2_3_1_2_1_2800+	0_2_1_4_5_C_2800+	0.14633710305541536	0.07550228192104984	0.004779046142561918	set_C3	target
I2787.olalde_2018_nature	0_2_2_3_1_2_1_2800+	0_2_2_2_1_1_C_2800+	0.35603730976900755	0.11302291295244148	0.004779046142561918	set_C3	target
I2787.olalde_2018_nature	0_2_2_3_1_2_1_2800+	0_2_2_3_2800+	0.3755957835542516	0.07134675310136812	0.004779046142561918	set_C3	target
I2787.olalde_2018_nature	0_2_2_3_1_2_1_2800+	0_3_1_2800+	0	0	0.004779046142561918	set_C3	target
I2787.olalde_2018_nature	0_2_2_3_1_2_1_2800+	0_3_2_4_4_1_2800+	0	0	0.004779046142561918	set_C3	target
I2787.olalde_2018_nature	0_2_2_3_1_2_1_2800+	0_3_2_5_2_2_2_2800+	0	0	0.004779046142561918	set_C3	target
I2787.olalde_2018_nature	0_2_2_3_1_2_1_2800+	0_3_3_1_2800+	0	0	0.004779046142561918	set_C3	target
I2787.olalde_2018_nature	0_2_2_3_1_2_1_2800+	0_3_3_3_C_2800+	0.012273517943744082	0.013146852144353662	0.004779046142561918	set_C3	target
I2787.olalde_2018_nature	0_2_2_3_1_2_1_2800+	0_3_4_1_1_2800+	0.01288292361808408	0.03226005800989979	0.004779046142561918	set_C3	target
I2787.olalde_2018_nature	0_2_2_3_1_2_1_2800+	0_3_4_1_2_1_C_2800+	0	0	0.004779046142561918	set_C3	target
I2787.olalde_2018_nature	0_2_2_3_1_2_1_2800+	0_3_4_1_7_2800+	0	0	0.004779046142561918	set_C3	target
I2787.olalde_2018_nature	0_2_2_3_1_2_1_2800+	0_3_4_3_3_2_2_2800+	0.05465294433895228	0.026629799684126574	0.004779046142561918	set_C3	target
I2787.olalde_2018_nature	0_2_2_3_1_2_1_2800+	0_4_2_1_4_2800+	0.0018938002106262252	0.001926617683645128	0.004779046142561918	set_C3	target
I2787.olalde_2018_nature	0_2_2_3_1_2_1_2800+	0_5_2_2_1_1_2800+	0	0.004435203401838954	0.004779046142561918	set_C3	target
I2787.olalde_2018_nature	0_2_2_3_1_2_1_2800+	0_5_2_2_1_2_1_2800+	0	0	0.004779046142561918	set_C3	target
I2787.olalde_2018_nature	0_2_2_3_1_2_1_2800+	0_5_2_3_2_2800+	0.01509589351741579	0.012167357721557333	0.004779046142561918	set_C3	target
I2787.olalde_2018_nature	0_2_2_3_1_2_1_2800+	0_5_3_1_3_2800+	0	0.0020089788027888252	0.004779046142561918	set_C3	target
I2787.olalde_2018_nature	0_2_2_3_1_2_1_2800+	0_5_3_2_3_2800+	0	0.0015972609166092634	0.004779046142561918	set_C3	target
I2787.olalde_2018_nature	0_2_2_3_1_2_1_2800+	0_6_3_2800-	3.7483740470947274e-5	1.0429622867191486e-4	0.004779046142561918	set_C3	target
I2791.lipson_2017_nature	0_3_4_3_4_C_2800+	0_1_1_1_2_1_1_2800+	0	0	0.011169052031824873	set_C3	target
I2791.lipson_2017_nature	0_3_4_3_4_C_2800+	0_1_2_3_C_2800+	0	0	0.011169052031824873	set_C3	target
I2791.lipson_2017_nature	0_3_4_3_4_C_2800+	0_1_4_1_C_2800+	0	0	0.011169052031824873	set_C3	target
I2791.lipson_2017_nature	0_3_4_3_4_C_2800+	0_1_4_3_C_2800+	0	0	0.011169052031824873	set_C3	target
I2791.lipson_2017_nature	0_3_4_3_4_C_2800+	0_2_1_2_5_1_C_2800+	0	0	0.011169052031824873	set_C3	target
I2791.lipson_2017_nature	0_3_4_3_4_C_2800+	0_2_1_4_5_C_2800+	0	0	0.011169052031824873	set_C3	target
I2791.lipson_2017_nature	0_3_4_3_4_C_2800+	0_2_2_2_1_1_C_2800+	0	0	0.011169052031824873	set_C3	target
I2791.lipson_2017_nature	0_3_4_3_4_C_2800+	0_2_2_3_2800+	0	0	0.011169052031824873	set_C3	target
I2791.lipson_2017_nature	0_3_4_3_4_C_2800+	0_3_1_2800+	0	0	0.011169052031824873	set_C3	target
I2791.lipson_2017_nature	0_3_4_3_4_C_2800+	0_3_2_4_4_1_2800+	0	0	0.011169052031824873	set_C3	target
I2791.lipson_2017_nature	0_3_4_3_4_C_2800+	0_3_2_5_2_2_2_2800+	0	0.01893325959115603	0.011169052031824873	set_C3	target
I2791.lipson_2017_nature	0_3_4_3_4_C_2800+	0_3_3_1_2800+	0.29112541017011545	0.07629561583804156	0.011169052031824873	set_C3	target
I2791.lipson_2017_nature	0_3_4_3_4_C_2800+	0_3_3_3_C_2800+	0	0	0.011169052031824873	set_C3	target
I2791.lipson_2017_nature	0_3_4_3_4_C_2800+	0_3_4_1_1_2800+	0	0	0.011169052031824873	set_C3	target
I2791.lipson_2017_nature	0_3_4_3_4_C_2800+	0_3_4_1_2_1_C_2800+	0	0	0.011169052031824873	set_C3	target
I2791.lipson_2017_nature	0_3_4_3_4_C_2800+	0_3_4_1_7_2800+	0	0	0.011169052031824873	set_C3	target
I2791.lipson_2017_nature	0_3_4_3_4_C_2800+	0_3_4_3_3_2_2_2800+	0.7088745898298846	0.08463067311100413	0.011169052031824873	set_C3	target
I2791.lipson_2017_nature	0_3_4_3_4_C_2800+	0_4_2_1_4_2800+	0	0	0.011169052031824873	set_C3	target
I2791.lipson_2017_nature	0_3_4_3_4_C_2800+	0_5_2_2_1_1_2800+	0	0	0.011169052031824873	set_C3	target
I2791.lipson_2017_nature	0_3_4_3_4_C_2800+	0_5_2_2_1_2_1_2800+	0	0	0.011169052031824873	set_C3	target
I2791.lipson_2017_nature	0_3_4_3_4_C_2800+	0_5_2_3_2_2800+	0	0	0.011169052031824873	set_C3	target
I2791.lipson_2017_nature	0_3_4_3_4_C_2800+	0_5_3_1_3_2800+	0	0	0.011169052031824873	set_C3	target
I2791.lipson_2017_nature	0_3_4_3_4_C_2800+	0_5_3_2_3_2800+	0	0	0.011169052031824873	set_C3	target
I2791.lipson_2017_nature	0_3_4_3_4_C_2800+	0_6_3_2800-	0	0	0.011169052031824873	set_C3	target
I2799.patterson_2021_nature	0_2_1_4_2800-	0_1_1_1_2_1_1_2800+	0.007421477367136079	0.01813402996667649	0.008496710997711784	set_C3	target
I2799.patterson_2021_nature	0_2_1_4_2800-	0_1_2_3_C_2800+	0.09551806565410158	0.03549449995388071	0.008496710997711784	set_C3	target
I2799.patterson_2021_nature	0_2_1_4_2800-	0_1_4_1_C_2800+	0	0	0.008496710997711784	set_C3	target
I2799.patterson_2021_nature	0_2_1_4_2800-	0_1_4_3_C_2800+	0	0	0.008496710997711784	set_C3	target
I2799.patterson_2021_nature	0_2_1_4_2800-	0_2_1_2_5_1_C_2800+	0.141883116990045	0.07973453650135966	0.008496710997711784	set_C3	target
I2799.patterson_2021_nature	0_2_1_4_2800-	0_2_1_4_5_C_2800+	0.5952026448165691	0.07778713248837067	0.008496710997711784	set_C3	target
I2799.patterson_2021_nature	0_2_1_4_2800-	0_2_2_2_1_1_C_2800+	0	0	0.008496710997711784	set_C3	target
I2799.patterson_2021_nature	0_2_1_4_2800-	0_2_2_3_2800+	0	0	0.008496710997711784	set_C3	target
I2799.patterson_2021_nature	0_2_1_4_2800-	0_3_1_2800+	0	0.0022015538635340353	0.008496710997711784	set_C3	target
I2799.patterson_2021_nature	0_2_1_4_2800-	0_3_2_4_4_1_2800+	0	0	0.008496710997711784	set_C3	target
I2799.patterson_2021_nature	0_2_1_4_2800-	0_3_2_5_2_2_2_2800+	0.1266352803332293	0.023801708490688387	0.008496710997711784	set_C3	target
I2799.patterson_2021_nature	0_2_1_4_2800-	0_3_3_1_2800+	0	0	0.008496710997711784	set_C3	target
I2799.patterson_2021_nature	0_2_1_4_2800-	0_3_3_3_C_2800+	0	0	0.008496710997711784	set_C3	target
I2799.patterson_2021_nature	0_2_1_4_2800-	0_3_4_1_1_2800+	0.032885952422081366	0.015332516186300974	0.008496710997711784	set_C3	target
I2799.patterson_2021_nature	0_2_1_4_2800-	0_3_4_1_2_1_C_2800+	0	0	0.008496710997711784	set_C3	target
I2799.patterson_2021_nature	0_2_1_4_2800-	0_3_4_1_7_2800+	0	0	0.008496710997711784	set_C3	target
I2799.patterson_2021_nature	0_2_1_4_2800-	0_3_4_3_3_2_2_2800+	0	0	0.008496710997711784	set_C3	target
I2799.patterson_2021_nature	0_2_1_4_2800-	0_4_2_1_4_2800+	0	0	0.008496710997711784	set_C3	target
I2799.patterson_2021_nature	0_2_1_4_2800-	0_5_2_2_1_1_2800+	0	0	0.008496710997711784	set_C3	target
I2799.patterson_2021_nature	0_2_1_4_2800-	0_5_2_2_1_2_1_2800+	0	0	0.008496710997711784	set_C3	target
I2799.patterson_2021_nature	0_2_1_4_2800-	0_5_2_3_2_2800+	0	0	0.008496710997711784	set_C3	target
I2799.patterson_2021_nature	0_2_1_4_2800-	0_5_3_1_3_2800+	0	0	0.008496710997711784	set_C3	target
I2799.patterson_2021_nature	0_2_1_4_2800-	0_5_3_2_3_2800+	4.534624168375699e-4	0.006202662506791913	0.008496710997711784	set_C3	target
I2799.patterson_2021_nature	0_2_1_4_2800-	0_6_3_2800-	0	0	0.008496710997711784	set_C3	target
I2859.olalde_2018_nature	0_2_1_4_2800+	0_1_1_1_2_1_1_2800+	0	0	0.007427054470818783	set_C3	target
I2859.olalde_2018_nature	0_2_1_4_2800+	0_1_2_3_C_2800+	0	0.015643874802949292	0.007427054470818783	set_C3	target
I2859.olalde_2018_nature	0_2_1_4_2800+	0_1_4_1_C_2800+	0	0	0.007427054470818783	set_C3	target
I2859.olalde_2018_nature	0_2_1_4_2800+	0_1_4_3_C_2800+	0	0	0.007427054470818783	set_C3	target
I2859.olalde_2018_nature	0_2_1_4_2800+	0_2_1_2_5_1_C_2800+	0.03430699189485303	0.06911760654708307	0.007427054470818783	set_C3	target
I2859.olalde_2018_nature	0_2_1_4_2800+	0_2_1_4_5_C_2800+	0.8225086413730476	0.06008299070167927	0.007427054470818783	set_C3	target
I2859.olalde_2018_nature	0_2_1_4_2800+	0_2_2_2_1_1_C_2800+	0	0	0.007427054470818783	set_C3	target
I2859.olalde_2018_nature	0_2_1_4_2800+	0_2_2_3_2800+	0	0	0.007427054470818783	set_C3	target
I2859.olalde_2018_nature	0_2_1_4_2800+	0_3_1_2800+	0.07328615378407519	0.028012865936961086	0.007427054470818783	set_C3	target
I2859.olalde_2018_nature	0_2_1_4_2800+	0_3_2_4_4_1_2800+	0.049475696845556694	0.028527798972509795	0.007427054470818783	set_C3	target
I2859.olalde_2018_nature	0_2_1_4_2800+	0_3_2_5_2_2_2_2800+	0	0	0.007427054470818783	set_C3	target
I2859.olalde_2018_nature	0_2_1_4_2800+	0_3_3_1_2800+	0	0	0.007427054470818783	set_C3	target
I2859.olalde_2018_nature	0_2_1_4_2800+	0_3_3_3_C_2800+	0	0	0.007427054470818783	set_C3	target
I2859.olalde_2018_nature	0_2_1_4_2800+	0_3_4_1_1_2800+	0.02042251610246753	0.01738780366086141	0.007427054470818783	set_C3	target
I2859.olalde_2018_nature	0_2_1_4_2800+	0_3_4_1_2_1_C_2800+	0	0	0.007427054470818783	set_C3	target
I2859.olalde_2018_nature	0_2_1_4_2800+	0_3_4_1_7_2800+	0	0	0.007427054470818783	set_C3	target
I2859.olalde_2018_nature	0_2_1_4_2800+	0_3_4_3_3_2_2_2800+	0	0	0.007427054470818783	set_C3	target
I2859.olalde_2018_nature	0_2_1_4_2800+	0_4_2_1_4_2800+	0	0	0.007427054470818783	set_C3	target
I2859.olalde_2018_nature	0_2_1_4_2800+	0_5_2_2_1_1_2800+	0	0	0.007427054470818783	set_C3	target
I2859.olalde_2018_nature	0_2_1_4_2800+	0_5_2_2_1_2_1_2800+	0	0	0.007427054470818783	set_C3	target
I2859.olalde_2018_nature	0_2_1_4_2800+	0_5_2_3_2_2800+	0	0	0.007427054470818783	set_C3	target
I2859.olalde_2018_nature	0_2_1_4_2800+	0_5_3_1_3_2800+	0	0	0.007427054470818783	set_C3	target
I2859.olalde_2018_nature	0_2_1_4_2800+	0_5_3_2_3_2800+	0	0	0.007427054470818783	set_C3	target
I2859.olalde_2018_nature	0_2_1_4_2800+	0_6_3_2800-	0	0	0.007427054470818783	set_C3	target
I2860.olalde_2018_nature	0_2_1_1_C_2800+	0_1_1_1_2_1_1_2800+	0.020686887731089936	0.012840835709135665	0.007062356842001979	set_C3	target
I2860.olalde_2018_nature	0_2_1_1_C_2800+	0_1_2_3_C_2800+	0.004372135546856139	0.0215832118151089	0.007062356842001979	set_C3	target
I2860.olalde_2018_nature	0_2_1_1_C_2800+	0_1_4_1_C_2800+	0	0	0.007062356842001979	set_C3	target
I2860.olalde_2018_nature	0_2_1_1_C_2800+	0_1_4_3_C_2800+	0	0	0.007062356842001979	set_C3	target
I2860.olalde_2018_nature	0_2_1_1_C_2800+	0_2_1_2_5_1_C_2800+	0.10449980568164022	0.07230415624597798	0.007062356842001979	set_C3	target
I2860.olalde_2018_nature	0_2_1_1_C_2800+	0_2_1_4_5_C_2800+	0.7306847331213366	0.0659197300888022	0.007062356842001979	set_C3	target
I2860.olalde_2018_nature	0_2_1_1_C_2800+	0_2_2_2_1_1_C_2800+	0	0	0.007062356842001979	set_C3	target
I2860.olalde_2018_nature	0_2_1_1_C_2800+	0_2_2_3_2800+	0	0	0.007062356842001979	set_C3	target
I2860.olalde_2018_nature	0_2_1_1_C_2800+	0_3_1_2800+	0.07182931563291146	0.02780052817881496	0.007062356842001979	set_C3	target
I2860.olalde_2018_nature	0_2_1_1_C_2800+	0_3_2_4_4_1_2800+	0.03253118044127973	0.057527542969185226	0.007062356842001979	set_C3	target
I2860.olalde_2018_nature	0_2_1_1_C_2800+	0_3_2_5_2_2_2_2800+	0.02323778508199479	0.05720420861803418	0.007062356842001979	set_C3	target
I2860.olalde_2018_nature	0_2_1_1_C_2800+	0_3_3_1_2800+	0	0.009078369394798912	0.007062356842001979	set_C3	target
I2860.olalde_2018_nature	0_2_1_1_C_2800+	0_3_3_3_C_2800+	0	0	0.007062356842001979	set_C3	target
I2860.olalde_2018_nature	0_2_1_1_C_2800+	0_3_4_1_1_2800+	0.012158156762891123	0.01754698922871008	0.007062356842001979	set_C3	target
I2860.olalde_2018_nature	0_2_1_1_C_2800+	0_3_4_1_2_1_C_2800+	0	0	0.007062356842001979	set_C3	target
I2860.olalde_2018_nature	0_2_1_1_C_2800+	0_3_4_1_7_2800+	0	0	0.007062356842001979	set_C3	target
I2860.olalde_2018_nature	0_2_1_1_C_2800+	0_3_4_3_3_2_2_2800+	0	0.013577995792815501	0.007062356842001979	set_C3	target
I2860.olalde_2018_nature	0_2_1_1_C_2800+	0_4_2_1_4_2800+	0	0	0.007062356842001979	set_C3	target
I2860.olalde_2018_nature	0_2_1_1_C_2800+	0_5_2_2_1_1_2800+	0	0	0.007062356842001979	set_C3	target
I2860.olalde_2018_nature	0_2_1_1_C_2800+	0_5_2_2_1_2_1_2800+	0	0	0.007062356842001979	set_C3	target
I2860.olalde_2018_nature	0_2_1_1_C_2800+	0_5_2_3_2_2800+	0	0	0.007062356842001979	set_C3	target
I2860.olalde_2018_nature	0_2_1_1_C_2800+	0_5_3_1_3_2800+	0	0	0.007062356842001979	set_C3	target
I2860.olalde_2018_nature	0_2_1_1_C_2800+	0_5_3_2_3_2800+	0	0	0.007062356842001979	set_C3	target
I2860.olalde_2018_nature	0_2_1_1_C_2800+	0_6_3_2800-	0	0	0.007062356842001979	set_C3	target
I2861.olalde_2018_nature	0_2_1_4_5_C_2800+	0_1_1_1_2_1_1_2800+	0	0	0.0075642325039061995	set_C3	target
I2861.olalde_2018_nature	0_2_1_4_5_C_2800+	0_1_2_3_C_2800+	0.004985226354618925	0.01946018281652967	0.0075642325039061995	set_C3	target
I2861.olalde_2018_nature	0_2_1_4_5_C_2800+	0_1_4_1_C_2800+	0	0	0.0075642325039061995	set_C3	target
I2861.olalde_2018_nature	0_2_1_4_5_C_2800+	0_1_4_3_C_2800+	0	0	0.0075642325039061995	set_C3	target
I2861.olalde_2018_nature	0_2_1_4_5_C_2800+	0_2_1_2_5_1_C_2800+	0	0.007490799025457871	0.0075642325039061995	set_C3	target
I2861.olalde_2018_nature	0_2_1_4_5_C_2800+	0_2_1_4_5_C_2800+	0.8702581627519841	0.0202999297052415	0.0075642325039061995	set_C3	target
I2861.olalde_2018_nature	0_2_1_4_5_C_2800+	0_2_2_2_1_1_C_2800+	0	0	0.0075642325039061995	set_C3	target
I2861.olalde_2018_nature	0_2_1_4_5_C_2800+	0_2_2_3_2800+	0	0	0.0075642325039061995	set_C3	target
I2861.olalde_2018_nature	0_2_1_4_5_C_2800+	0_3_1_2800+	0.09057204632406081	0.022403147063157967	0.0075642325039061995	set_C3	target
I2861.olalde_2018_nature	0_2_1_4_5_C_2800+	0_3_2_4_4_1_2800+	0	0	0.0075642325039061995	set_C3	target
I2861.olalde_2018_nature	0_2_1_4_5_C_2800+	0_3_2_5_2_2_2_2800+	0.01136865303753047	0.03244009893489373	0.0075642325039061995	set_C3	target
I2861.olalde_2018_nature	0_2_1_4_5_C_2800+	0_3_3_1_2800+	0	0	0.0075642325039061995	set_C3	target
I2861.olalde_2018_nature	0_2_1_4_5_C_2800+	0_3_3_3_C_2800+	0	0	0.0075642325039061995	set_C3	target
I2861.olalde_2018_nature	0_2_1_4_5_C_2800+	0_3_4_1_1_2800+	0.02281591153180575	0.021290944000759433	0.0075642325039061995	set_C3	target
I2861.olalde_2018_nature	0_2_1_4_5_C_2800+	0_3_4_1_2_1_C_2800+	0	0	0.0075642325039061995	set_C3	target
I2861.olalde_2018_nature	0_2_1_4_5_C_2800+	0_3_4_1_7_2800+	0	0	0.0075642325039061995	set_C3	target
I2861.olalde_2018_nature	0_2_1_4_5_C_2800+	0_3_4_3_3_2_2_2800+	0	0	0.0075642325039061995	set_C3	target
I2861.olalde_2018_nature	0_2_1_4_5_C_2800+	0_4_2_1_4_2800+	0	0	0.0075642325039061995	set_C3	target
I2861.olalde_2018_nature	0_2_1_4_5_C_2800+	0_5_2_2_1_1_2800+	0	0	0.0075642325039061995	set_C3	target
I2861.olalde_2018_nature	0_2_1_4_5_C_2800+	0_5_2_2_1_2_1_2800+	0	0	0.0075642325039061995	set_C3	target
I2861.olalde_2018_nature	0_2_1_4_5_C_2800+	0_5_2_3_2_2800+	0	0	0.0075642325039061995	set_C3	target
I2861.olalde_2018_nature	0_2_1_4_5_C_2800+	0_5_3_1_3_2800+	0	0	0.0075642325039061995	set_C3	target
I2861.olalde_2018_nature	0_2_1_4_5_C_2800+	0_5_3_2_3_2800+	0	0	0.0075642325039061995	set_C3	target
I2861.olalde_2018_nature	0_2_1_4_5_C_2800+	0_6_3_2800-	0	0	0.0075642325039061995	set_C3	target
I2932.olalde_2018_nature	0_3_1_3_3_2800+	0_1_1_1_2_1_1_2800+	0	0	0.0060357710132121975	set_C3	target
I2932.olalde_2018_nature	0_3_1_3_3_2800+	0_1_2_3_C_2800+	0	0	0.0060357710132121975	set_C3	target
I2932.olalde_2018_nature	0_3_1_3_3_2800+	0_1_4_1_C_2800+	0	0	0.0060357710132121975	set_C3	target
I2932.olalde_2018_nature	0_3_1_3_3_2800+	0_1_4_3_C_2800+	0	0	0.0060357710132121975	set_C3	target
I2932.olalde_2018_nature	0_3_1_3_3_2800+	0_2_1_2_5_1_C_2800+	0	0	0.0060357710132121975	set_C3	target
I2932.olalde_2018_nature	0_3_1_3_3_2800+	0_2_1_4_5_C_2800+	0	0	0.0060357710132121975	set_C3	target
I2932.olalde_2018_nature	0_3_1_3_3_2800+	0_2_2_2_1_1_C_2800+	0	0	0.0060357710132121975	set_C3	target
I2932.olalde_2018_nature	0_3_1_3_3_2800+	0_2_2_3_2800+	0	0	0.0060357710132121975	set_C3	target
I2932.olalde_2018_nature	0_3_1_3_3_2800+	0_3_1_2800+	0.9194168999267939	0.06234734631043101	0.0060357710132121975	set_C3	target
I2932.olalde_2018_nature	0_3_1_3_3_2800+	0_3_2_4_4_1_2800+	0.017279065080996334	0.05548843459141911	0.0060357710132121975	set_C3	target
I2932.olalde_2018_nature	0_3_1_3_3_2800+	0_3_2_5_2_2_2_2800+	0	0	0.0060357710132121975	set_C3	target
I2932.olalde_2018_nature	0_3_1_3_3_2800+	0_3_3_1_2800+	0.03667710994068498	0.06959063808756064	0.0060357710132121975	set_C3	target
I2932.olalde_2018_nature	0_3_1_3_3_2800+	0_3_3_3_C_2800+	0.018844303908394797	0.025261853216904866	0.0060357710132121975	set_C3	target
I2932.olalde_2018_nature	0_3_1_3_3_2800+	0_3_4_1_1_2800+	0	0	0.0060357710132121975	set_C3	target
I2932.olalde_2018_nature	0_3_1_3_3_2800+	0_3_4_1_2_1_C_2800+	0	0	0.0060357710132121975	set_C3	target
I2932.olalde_2018_nature	0_3_1_3_3_2800+	0_3_4_1_7_2800+	0	0	0.0060357710132121975	set_C3	target
I2932.olalde_2018_nature	0_3_1_3_3_2800+	0_3_4_3_3_2_2_2800+	0	0	0.0060357710132121975	set_C3	target
I2932.olalde_2018_nature	0_3_1_3_3_2800+	0_4_2_1_4_2800+	0.001040926755052198	0.0014364654372595864	0.0060357710132121975	set_C3	target
I2932.olalde_2018_nature	0_3_1_3_3_2800+	0_5_2_2_1_1_2800+	0	0	0.0060357710132121975	set_C3	target
I2932.olalde_2018_nature	0_3_1_3_3_2800+	0_5_2_2_1_2_1_2800+	0	0	0.0060357710132121975	set_C3	target
I2932.olalde_2018_nature	0_3_1_3_3_2800+	0_5_2_3_2_2800+	0	0	0.0060357710132121975	set_C3	target
I2932.olalde_2018_nature	0_3_1_3_3_2800+	0_5_3_1_3_2800+	0	0	0.0060357710132121975	set_C3	target
I2932.olalde_2018_nature	0_3_1_3_3_2800+	0_5_3_2_3_2800+	0.0067242024658129024	0.013530663646397652	0.0060357710132121975	set_C3	target
I2932.olalde_2018_nature	0_3_1_3_3_2800+	0_6_3_2800-	1.7491922264944606e-5	1.1288940680700141e-4	0.0060357710132121975	set_C3	target
I2933.olalde_2018_nature	0_3_1_3_3_2800+	0_1_1_1_2_1_1_2800+	0	0	0.006830562518701427	set_C3	target
I2933.olalde_2018_nature	0_3_1_3_3_2800+	0_1_2_3_C_2800+	0	0	0.006830562518701427	set_C3	target
I2933.olalde_2018_nature	0_3_1_3_3_2800+	0_1_4_1_C_2800+	0.006131842625123051	0.023105329274492624	0.006830562518701427	set_C3	target
I2933.olalde_2018_nature	0_3_1_3_3_2800+	0_1_4_3_C_2800+	0	0	0.006830562518701427	set_C3	target
I2933.olalde_2018_nature	0_3_1_3_3_2800+	0_2_1_2_5_1_C_2800+	0	0.008400520411482258	0.006830562518701427	set_C3	target
I2933.olalde_2018_nature	0_3_1_3_3_2800+	0_2_1_4_5_C_2800+	0.007031130317266292	0.021345234839937652	0.006830562518701427	set_C3	target
I2933.olalde_2018_nature	0_3_1_3_3_2800+	0_2_2_2_1_1_C_2800+	0	0.0017622106997102977	0.006830562518701427	set_C3	target
I2933.olalde_2018_nature	0_3_1_3_3_2800+	0_2_2_3_2800+	0	0	0.006830562518701427	set_C3	target
I2933.olalde_2018_nature	0_3_1_3_3_2800+	0_3_1_2800+	0.906207537679412	0.06486774066265986	0.006830562518701427	set_C3	target
I2933.olalde_2018_nature	0_3_1_3_3_2800+	0_3_2_4_4_1_2800+	0.047668243172408434	0.05435842742453012	0.006830562518701427	set_C3	target
I2933.olalde_2018_nature	0_3_1_3_3_2800+	0_3_2_5_2_2_2_2800+	0	0	0.006830562518701427	set_C3	target
I2933.olalde_2018_nature	0_3_1_3_3_2800+	0_3_3_1_2800+	0	0	0.006830562518701427	set_C3	target
I2933.olalde_2018_nature	0_3_1_3_3_2800+	0_3_3_3_C_2800+	0.006456469514605744	0.01883908226081457	0.006830562518701427	set_C3	target
I2933.olalde_2018_nature	0_3_1_3_3_2800+	0_3_4_1_1_2800+	0	0	0.006830562518701427	set_C3	target
I2933.olalde_2018_nature	0_3_1_3_3_2800+	0_3_4_1_2_1_C_2800+	0	0	0.006830562518701427	set_C3	target
I2933.olalde_2018_nature	0_3_1_3_3_2800+	0_3_4_1_7_2800+	0	0	0.006830562518701427	set_C3	target
I2933.olalde_2018_nature	0_3_1_3_3_2800+	0_3_4_3_3_2_2_2800+	0	0	0.006830562518701427	set_C3	target
I2933.olalde_2018_nature	0_3_1_3_3_2800+	0_4_2_1_4_2800+	0	0	0.006830562518701427	set_C3	target
I2933.olalde_2018_nature	0_3_1_3_3_2800+	0_5_2_2_1_1_2800+	0	0	0.006830562518701427	set_C3	target
I2933.olalde_2018_nature	0_3_1_3_3_2800+	0_5_2_2_1_2_1_2800+	0	0.0034877934899021222	0.006830562518701427	set_C3	target
I2933.olalde_2018_nature	0_3_1_3_3_2800+	0_5_2_3_2_2800+	0	0	0.006830562518701427	set_C3	target
I2933.olalde_2018_nature	0_3_1_3_3_2800+	0_5_3_1_3_2800+	0	0	0.006830562518701427	set_C3	target
I2933.olalde_2018_nature	0_3_1_3_3_2800+	0_5_3_2_3_2800+	0.026504776691184558	0.011446054134391934	0.006830562518701427	set_C3	target
I2933.olalde_2018_nature	0_3_1_3_3_2800+	0_6_3_2800-	0	0	0.006830562518701427	set_C3	target
I2934.olalde_2018_nature	0_3_1_4_2_2800+	0_1_1_1_2_1_1_2800+	0	0	0.014777193921501812	set_C3	target
I2934.olalde_2018_nature	0_3_1_4_2_2800+	0_1_2_3_C_2800+	0	0	0.014777193921501812	set_C3	target
I2934.olalde_2018_nature	0_3_1_4_2_2800+	0_1_4_1_C_2800+	0	0	0.014777193921501812	set_C3	target
I2934.olalde_2018_nature	0_3_1_4_2_2800+	0_1_4_3_C_2800+	0	0	0.014777193921501812	set_C3	target
I2934.olalde_2018_nature	0_3_1_4_2_2800+	0_2_1_2_5_1_C_2800+	0	0	0.014777193921501812	set_C3	target
I2934.olalde_2018_nature	0_3_1_4_2_2800+	0_2_1_4_5_C_2800+	0	0	0.014777193921501812	set_C3	target
I2934.olalde_2018_nature	0_3_1_4_2_2800+	0_2_2_2_1_1_C_2800+	0	0	0.014777193921501812	set_C3	target
I2934.olalde_2018_nature	0_3_1_4_2_2800+	0_2_2_3_2800+	0	0	0.014777193921501812	set_C3	target
I2934.olalde_2018_nature	0_3_1_4_2_2800+	0_3_1_2800+	0.9898623023754708	0.0562006053913139	0.014777193921501812	set_C3	target
I2934.olalde_2018_nature	0_3_1_4_2_2800+	0_3_2_4_4_1_2800+	0.006494793723529131	0.056186928085197846	0.014777193921501812	set_C3	target
I2934.olalde_2018_nature	0_3_1_4_2_2800+	0_3_2_5_2_2_2_2800+	0	0	0.014777193921501812	set_C3	target
I2934.olalde_2018_nature	0_3_1_4_2_2800+	0_3_3_1_2800+	0	0	0.014777193921501812	set_C3	target
I2934.olalde_2018_nature	0_3_1_4_2_2800+	0_3_3_3_C_2800+	0	0	0.014777193921501812	set_C3	target
I2934.olalde_2018_nature	0_3_1_4_2_2800+	0_3_4_1_1_2800+	0	0	0.014777193921501812	set_C3	target
I2934.olalde_2018_nature	0_3_1_4_2_2800+	0_3_4_1_2_1_C_2800+	0	2.0124123785342604e-4	0.014777193921501812	set_C3	target
I2934.olalde_2018_nature	0_3_1_4_2_2800+	0_3_4_1_7_2800+	0	0	0.014777193921501812	set_C3	target
I2934.olalde_2018_nature	0_3_1_4_2_2800+	0_3_4_3_3_2_2_2800+	0	0	0.014777193921501812	set_C3	target
I2934.olalde_2018_nature	0_3_1_4_2_2800+	0_4_2_1_4_2800+	0.003355539994513534	0.0017055044943466633	0.014777193921501812	set_C3	target
I2934.olalde_2018_nature	0_3_1_4_2_2800+	0_5_2_2_1_1_2800+	0	0	0.014777193921501812	set_C3	target
I2934.olalde_2018_nature	0_3_1_4_2_2800+	0_5_2_2_1_2_1_2800+	0	0	0.014777193921501812	set_C3	target
I2934.olalde_2018_nature	0_3_1_4_2_2800+	0_5_2_3_2_2800+	0	0	0.014777193921501812	set_C3	target
I2934.olalde_2018_nature	0_3_1_4_2_2800+	0_5_3_1_3_2800+	0	0	0.014777193921501812	set_C3	target
I2934.olalde_2018_nature	0_3_1_4_2_2800+	0_5_3_2_3_2800+	0	0	0.014777193921501812	set_C3	target
I2934.olalde_2018_nature	0_3_1_4_2_2800+	0_6_3_2800-	2.87363906486551e-4	1.2838302059844662e-4	0.014777193921501812	set_C3	target
I2935.olalde_2018_nature	0_3_1_4_2_2800+	0_1_1_1_2_1_1_2800+	0	0	0.011606850794135447	set_C3	target
I2935.olalde_2018_nature	0_3_1_4_2_2800+	0_1_2_3_C_2800+	0	0	0.011606850794135447	set_C3	target
I2935.olalde_2018_nature	0_3_1_4_2_2800+	0_1_4_1_C_2800+	0	0.0015105177558624708	0.011606850794135447	set_C3	target
I2935.olalde_2018_nature	0_3_1_4_2_2800+	0_1_4_3_C_2800+	0	0	0.011606850794135447	set_C3	target
I2935.olalde_2018_nature	0_3_1_4_2_2800+	0_2_1_2_5_1_C_2800+	0	0	0.011606850794135447	set_C3	target
I2935.olalde_2018_nature	0_3_1_4_2_2800+	0_2_1_4_5_C_2800+	0.0017483228671975103	0.011901121532530996	0.011606850794135447	set_C3	target
I2935.olalde_2018_nature	0_3_1_4_2_2800+	0_2_2_2_1_1_C_2800+	0	0	0.011606850794135447	set_C3	target
I2935.olalde_2018_nature	0_3_1_4_2_2800+	0_2_2_3_2800+	0	0	0.011606850794135447	set_C3	target
I2935.olalde_2018_nature	0_3_1_4_2_2800+	0_3_1_2800+	0.9925581168363687	0.023997286245400904	0.011606850794135447	set_C3	target
I2935.olalde_2018_nature	0_3_1_4_2_2800+	0_3_2_4_4_1_2800+	0	0	0.011606850794135447	set_C3	target
I2935.olalde_2018_nature	0_3_1_4_2_2800+	0_3_2_5_2_2_2_2800+	0	0	0.011606850794135447	set_C3	target
I2935.olalde_2018_nature	0_3_1_4_2_2800+	0_3_3_1_2800+	0	0	0.011606850794135447	set_C3	target
I2935.olalde_2018_nature	0_3_1_4_2_2800+	0_3_3_3_C_2800+	0	0	0.011606850794135447	set_C3	target
I2935.olalde_2018_nature	0_3_1_4_2_2800+	0_3_4_1_1_2800+	0	0.021352743473875186	0.011606850794135447	set_C3	target
I2935.olalde_2018_nature	0_3_1_4_2_2800+	0_3_4_1_2_1_C_2800+	9.959635939584047e-4	0.003913668590989098	0.011606850794135447	set_C3	target
I2935.olalde_2018_nature	0_3_1_4_2_2800+	0_3_4_1_7_2800+	0.004697596702475268	0.00968948705809978	0.011606850794135447	set_C3	target
I2935.olalde_2018_nature	0_3_1_4_2_2800+	0_3_4_3_3_2_2_2800+	0	0	0.011606850794135447	set_C3	target
I2935.olalde_2018_nature	0_3_1_4_2_2800+	0_4_2_1_4_2800+	0	0	0.011606850794135447	set_C3	target
I2935.olalde_2018_nature	0_3_1_4_2_2800+	0_5_2_2_1_1_2800+	0	0	0.011606850794135447	set_C3	target
I2935.olalde_2018_nature	0_3_1_4_2_2800+	0_5_2_2_1_2_1_2800+	0	0	0.011606850794135447	set_C3	target
I2935.olalde_2018_nature	0_3_1_4_2_2800+	0_5_2_3_2_2800+	0	0	0.011606850794135447	set_C3	target
I2935.olalde_2018_nature	0_3_1_4_2_2800+	0_5_3_1_3_2800+	0	0	0.011606850794135447	set_C3	target
I2935.olalde_2018_nature	0_3_1_4_2_2800+	0_5_3_2_3_2800+	0	0	0.011606850794135447	set_C3	target
I2935.olalde_2018_nature	0_3_1_4_2_2800+	0_6_3_2800-	0	6.539446985343969e-5	0.011606850794135447	set_C3	target
I2977.olalde_2018_nature	0_3_1_3_2_2800+	0_1_1_1_2_1_1_2800+	0	0	0.0070535411154149475	set_C3	target
I2977.olalde_2018_nature	0_3_1_3_2_2800+	0_1_2_3_C_2800+	0	0	0.0070535411154149475	set_C3	target
I2977.olalde_2018_nature	0_3_1_3_2_2800+	0_1_4_1_C_2800+	0	0	0.0070535411154149475	set_C3	target
I2977.olalde_2018_nature	0_3_1_3_2_2800+	0_1_4_3_C_2800+	0	0	0.0070535411154149475	set_C3	target
I2977.olalde_2018_nature	0_3_1_3_2_2800+	0_2_1_2_5_1_C_2800+	0	0	0.0070535411154149475	set_C3	target
I2977.olalde_2018_nature	0_3_1_3_2_2800+	0_2_1_4_5_C_2800+	0	0.006107999808227787	0.0070535411154149475	set_C3	target
I2977.olalde_2018_nature	0_3_1_3_2_2800+	0_2_2_2_1_1_C_2800+	0	0	0.0070535411154149475	set_C3	target
I2977.olalde_2018_nature	0_3_1_3_2_2800+	0_2_2_3_2800+	0	0	0.0070535411154149475	set_C3	target
I2977.olalde_2018_nature	0_3_1_3_2_2800+	0_3_1_2800+	0.9911032485280142	0.01400835424501142	0.0070535411154149475	set_C3	target
I2977.olalde_2018_nature	0_3_1_3_2_2800+	0_3_2_4_4_1_2800+	0	0	0.0070535411154149475	set_C3	target
I2977.olalde_2018_nature	0_3_1_3_2_2800+	0_3_2_5_2_2_2_2800+	0	0	0.0070535411154149475	set_C3	target
I2977.olalde_2018_nature	0_3_1_3_2_2800+	0_3_3_1_2800+	0	0	0.0070535411154149475	set_C3	target
I2977.olalde_2018_nature	0_3_1_3_2_2800+	0_3_3_3_C_2800+	0	0	0.0070535411154149475	set_C3	target
I2977.olalde_2018_nature	0_3_1_3_2_2800+	0_3_4_1_1_2800+	0	0	0.0070535411154149475	set_C3	target
I2977.olalde_2018_nature	0_3_1_3_2_2800+	0_3_4_1_2_1_C_2800+	0	0.0010887842569034442	0.0070535411154149475	set_C3	target
I2977.olalde_2018_nature	0_3_1_3_2_2800+	0_3_4_1_7_2800+	0	0	0.0070535411154149475	set_C3	target
I2977.olalde_2018_nature	0_3_1_3_2_2800+	0_3_4_3_3_2_2_2800+	0	0	0.0070535411154149475	set_C3	target
I2977.olalde_2018_nature	0_3_1_3_2_2800+	0_4_2_1_4_2800+	3.520345677984242e-4	0.00167559314142851	0.0070535411154149475	set_C3	target
I2977.olalde_2018_nature	0_3_1_3_2_2800+	0_5_2_2_1_1_2800+	0	0	0.0070535411154149475	set_C3	target
I2977.olalde_2018_nature	0_3_1_3_2_2800+	0_5_2_2_1_2_1_2800+	0	0	0.0070535411154149475	set_C3	target
I2977.olalde_2018_nature	0_3_1_3_2_2800+	0_5_2_3_2_2800+	0.0042038729083744095	0.008486430650076109	0.0070535411154149475	set_C3	target
I2977.olalde_2018_nature	0_3_1_3_2_2800+	0_5_3_1_3_2800+	0	0	0.0070535411154149475	set_C3	target
I2977.olalde_2018_nature	0_3_1_3_2_2800+	0_5_3_2_3_2800+	0.00390932101151927	0.009769437849027738	0.0070535411154149475	set_C3	target
I2977.olalde_2018_nature	0_3_1_3_2_2800+	0_6_3_2800-	4.3152298429375283e-4	3.643339629825834e-4	0.0070535411154149475	set_C3	target
I2978.olalde_2018_nature	0_3_1_4_2_2800+	0_1_1_1_2_1_1_2800+	0	0	0.018729876647950214	set_C3	target
I2978.olalde_2018_nature	0_3_1_4_2_2800+	0_1_2_3_C_2800+	0	0	0.018729876647950214	set_C3	target
I2978.olalde_2018_nature	0_3_1_4_2_2800+	0_1_4_1_C_2800+	0	0	0.018729876647950214	set_C3	target
I2978.olalde_2018_nature	0_3_1_4_2_2800+	0_1_4_3_C_2800+	0	0	0.018729876647950214	set_C3	target
I2978.olalde_2018_nature	0_3_1_4_2_2800+	0_2_1_2_5_1_C_2800+	0	0	0.018729876647950214	set_C3	target
I2978.olalde_2018_nature	0_3_1_4_2_2800+	0_2_1_4_5_C_2800+	0	0	0.018729876647950214	set_C3	target
I2978.olalde_2018_nature	0_3_1_4_2_2800+	0_2_2_2_1_1_C_2800+	0	0	0.018729876647950214	set_C3	target
I2978.olalde_2018_nature	0_3_1_4_2_2800+	0_2_2_3_2800+	0	0	0.018729876647950214	set_C3	target
I2978.olalde_2018_nature	0_3_1_4_2_2800+	0_3_1_2800+	0.9985980593666594	0.0024371501008456716	0.018729876647950214	set_C3	target
I2978.olalde_2018_nature	0_3_1_4_2_2800+	0_3_2_4_4_1_2800+	0	0	0.018729876647950214	set_C3	target
I2978.olalde_2018_nature	0_3_1_4_2_2800+	0_3_2_5_2_2_2_2800+	0	0	0.018729876647950214	set_C3	target
I2978.olalde_2018_nature	0_3_1_4_2_2800+	0_3_3_1_2800+	0	0	0.018729876647950214	set_C3	target
I2978.olalde_2018_nature	0_3_1_4_2_2800+	0_3_3_3_C_2800+	0	0	0.018729876647950214	set_C3	target
I2978.olalde_2018_nature	0_3_1_4_2_2800+	0_3_4_1_1_2800+	0	0	0.018729876647950214	set_C3	target
I2978.olalde_2018_nature	0_3_1_4_2_2800+	0_3_4_1_2_1_C_2800+	0	0.00115906450718922	0.018729876647950214	set_C3	target
I2978.olalde_2018_nature	0_3_1_4_2_2800+	0_3_4_1_7_2800+	0	0	0.018729876647950214	set_C3	target
I2978.olalde_2018_nature	0_3_1_4_2_2800+	0_3_4_3_3_2_2_2800+	0	0	0.018729876647950214	set_C3	target
I2978.olalde_2018_nature	0_3_1_4_2_2800+	0_4_2_1_4_2800+	0.0012818882927899432	0.0017092007304611643	0.018729876647950214	set_C3	target
I2978.olalde_2018_nature	0_3_1_4_2_2800+	0_5_2_2_1_1_2800+	0	0	0.018729876647950214	set_C3	target
I2978.olalde_2018_nature	0_3_1_4_2_2800+	0_5_2_2_1_2_1_2800+	0	0	0.018729876647950214	set_C3	target
I2978.olalde_2018_nature	0_3_1_4_2_2800+	0_5_2_3_2_2800+	0	0	0.018729876647950214	set_C3	target
I2978.olalde_2018_nature	0_3_1_4_2_2800+	0_5_3_1_3_2800+	0	0	0.018729876647950214	set_C3	target
I2978.olalde_2018_nature	0_3_1_4_2_2800+	0_5_3_2_3_2800+	0	0	0.018729876647950214	set_C3	target
I2978.olalde_2018_nature	0_3_1_4_2_2800+	0_6_3_2800-	1.2005234055072725e-4	1.507003796614403e-4	0.018729876647950214	set_C3	target
I2979.olalde_2018_nature	0_3_1_4_2_2800+	0_1_1_1_2_1_1_2800+	0	0	0.013156765037119711	set_C3	target
I2979.olalde_2018_nature	0_3_1_4_2_2800+	0_1_2_3_C_2800+	0	0	0.013156765037119711	set_C3	target
I2979.olalde_2018_nature	0_3_1_4_2_2800+	0_1_4_1_C_2800+	0	0	0.013156765037119711	set_C3	target
I2979.olalde_2018_nature	0_3_1_4_2_2800+	0_1_4_3_C_2800+	0	0	0.013156765037119711	set_C3	target
I2979.olalde_2018_nature	0_3_1_4_2_2800+	0_2_1_2_5_1_C_2800+	0	0	0.013156765037119711	set_C3	target
I2979.olalde_2018_nature	0_3_1_4_2_2800+	0_2_1_4_5_C_2800+	0	0	0.013156765037119711	set_C3	target
I2979.olalde_2018_nature	0_3_1_4_2_2800+	0_2_2_2_1_1_C_2800+	0	0	0.013156765037119711	set_C3	target
I2979.olalde_2018_nature	0_3_1_4_2_2800+	0_2_2_3_2800+	0	0	0.013156765037119711	set_C3	target
I2979.olalde_2018_nature	0_3_1_4_2_2800+	0_3_1_2800+	0.9965264816958215	0.0016396054182566625	0.013156765037119711	set_C3	target
I2979.olalde_2018_nature	0_3_1_4_2_2800+	0_3_2_4_4_1_2800+	0	0	0.013156765037119711	set_C3	target
I2979.olalde_2018_nature	0_3_1_4_2_2800+	0_3_2_5_2_2_2_2800+	0	0	0.013156765037119711	set_C3	target
I2979.olalde_2018_nature	0_3_1_4_2_2800+	0_3_3_1_2800+	0	0	0.013156765037119711	set_C3	target
I2979.olalde_2018_nature	0_3_1_4_2_2800+	0_3_3_3_C_2800+	0	0	0.013156765037119711	set_C3	target
I2979.olalde_2018_nature	0_3_1_4_2_2800+	0_3_4_1_1_2800+	0	0	0.013156765037119711	set_C3	target
I2979.olalde_2018_nature	0_3_1_4_2_2800+	0_3_4_1_2_1_C_2800+	0	0	0.013156765037119711	set_C3	target
I2979.olalde_2018_nature	0_3_1_4_2_2800+	0_3_4_1_7_2800+	0	0	0.013156765037119711	set_C3	target
I2979.olalde_2018_nature	0_3_1_4_2_2800+	0_3_4_3_3_2_2_2800+	0	0	0.013156765037119711	set_C3	target
I2979.olalde_2018_nature	0_3_1_4_2_2800+	0_4_2_1_4_2800+	0.0031803483701864426	0.0015450913214789914	0.013156765037119711	set_C3	target
I2979.olalde_2018_nature	0_3_1_4_2_2800+	0_5_2_2_1_1_2800+	0	0	0.013156765037119711	set_C3	target
I2979.olalde_2018_nature	0_3_1_4_2_2800+	0_5_2_2_1_2_1_2800+	0	0	0.013156765037119711	set_C3	target
I2979.olalde_2018_nature	0_3_1_4_2_2800+	0_5_2_3_2_2800+	0	0	0.013156765037119711	set_C3	target
I2979.olalde_2018_nature	0_3_1_4_2_2800+	0_5_3_1_3_2800+	0	0	0.013156765037119711	set_C3	target
I2979.olalde_2018_nature	0_3_1_4_2_2800+	0_5_3_2_3_2800+	0	0	0.013156765037119711	set_C3	target
I2979.olalde_2018_nature	0_3_1_4_2_2800+	0_6_3_2800-	2.9316993399205657e-4	1.519743631137151e-4	0.013156765037119711	set_C3	target
I2980.olalde_2018_nature	0_3_1_4_1_1_2800+	0_1_1_1_2_1_1_2800+	0	0	0.009019335499323449	set_C3	target
I2980.olalde_2018_nature	0_3_1_4_1_1_2800+	0_1_2_3_C_2800+	0	0	0.009019335499323449	set_C3	target
I2980.olalde_2018_nature	0_3_1_4_1_1_2800+	0_1_4_1_C_2800+	0	0	0.009019335499323449	set_C3	target
I2980.olalde_2018_nature	0_3_1_4_1_1_2800+	0_1_4_3_C_2800+	0	0	0.009019335499323449	set_C3	target
I2980.olalde_2018_nature	0_3_1_4_1_1_2800+	0_2_1_2_5_1_C_2800+	0	0	0.009019335499323449	set_C3	target
I2980.olalde_2018_nature	0_3_1_4_1_1_2800+	0_2_1_4_5_C_2800+	0	0	0.009019335499323449	set_C3	target
I2980.olalde_2018_nature	0_3_1_4_1_1_2800+	0_2_2_2_1_1_C_2800+	0	0	0.009019335499323449	set_C3	target
I2980.olalde_2018_nature	0_3_1_4_1_1_2800+	0_2_2_3_2800+	0	2.6359304306757344e-4	0.009019335499323449	set_C3	target
I2980.olalde_2018_nature	0_3_1_4_1_1_2800+	0_3_1_2800+	0.9221043496019691	0.055916125721597945	0.009019335499323449	set_C3	target
I2980.olalde_2018_nature	0_3_1_4_1_1_2800+	0_3_2_4_4_1_2800+	0.046104691902846565	0.060886959815864394	0.009019335499323449	set_C3	target
I2980.olalde_2018_nature	0_3_1_4_1_1_2800+	0_3_2_5_2_2_2_2800+	0	0	0.009019335499323449	set_C3	target
I2980.olalde_2018_nature	0_3_1_4_1_1_2800+	0_3_3_1_2800+	0	0	0.009019335499323449	set_C3	target
I2980.olalde_2018_nature	0_3_1_4_1_1_2800+	0_3_3_3_C_2800+	0	0	0.009019335499323449	set_C3	target
I2980.olalde_2018_nature	0_3_1_4_1_1_2800+	0_3_4_1_1_2800+	0.004069218664211601	0.029239236724293332	0.009019335499323449	set_C3	target
I2980.olalde_2018_nature	0_3_1_4_1_1_2800+	0_3_4_1_2_1_C_2800+	0.0032374506025019604	0.004866779208287175	0.009019335499323449	set_C3	target
I2980.olalde_2018_nature	0_3_1_4_1_1_2800+	0_3_4_1_7_2800+	0	0.006412271017838217	0.009019335499323449	set_C3	target
I2980.olalde_2018_nature	0_3_1_4_1_1_2800+	0_3_4_3_3_2_2_2800+	0.02320550213423748	0.044228879032234936	0.009019335499323449	set_C3	target
I2980.olalde_2018_nature	0_3_1_4_1_1_2800+	0_4_2_1_4_2800+	0.0010473586247300045	0.0013690117853804309	0.009019335499323449	set_C3	target
I2980.olalde_2018_nature	0_3_1_4_1_1_2800+	0_5_2_2_1_1_2800+	0	0	0.009019335499323449	set_C3	target
I2980.olalde_2018_nature	0_3_1_4_1_1_2800+	0_5_2_2_1_2_1_2800+	0	0	0.009019335499323449	set_C3	target
I2980.olalde_2018_nature	0_3_1_4_1_1_2800+	0_5_2_3_2_2800+	0	0	0.009019335499323449	set_C3	target
I2980.olalde_2018_nature	0_3_1_4_1_1_2800+	0_5_3_1_3_2800+	0	0	0.009019335499323449	set_C3	target
I2980.olalde_2018_nature	0_3_1_4_1_1_2800+	0_5_3_2_3_2800+	0	0	0.009019335499323449	set_C3	target
I2980.olalde_2018_nature	0_3_1_4_1_1_2800+	0_6_3_2800-	2.3142846950327834e-4	1.2444128832432067e-4	0.009019335499323449	set_C3	target
I2981.olalde_2018_nature	0_2_1_4_2800+	0_1_1_1_2_1_1_2800+	0.027646494472151804	0.02017773983541771	0.005790644625064587	set_C3	target
I2981.olalde_2018_nature	0_2_1_4_2800+	0_1_2_3_C_2800+	0	0	0.005790644625064587	set_C3	target
I2981.olalde_2018_nature	0_2_1_4_2800+	0_1_4_1_C_2800+	0	0	0.005790644625064587	set_C3	target
I2981.olalde_2018_nature	0_2_1_4_2800+	0_1_4_3_C_2800+	0	0	0.005790644625064587	set_C3	target
I2981.olalde_2018_nature	0_2_1_4_2800+	0_2_1_2_5_1_C_2800+	0	0	0.005790644625064587	set_C3	target
I2981.olalde_2018_nature	0_2_1_4_2800+	0_2_1_4_5_C_2800+	0.8451617284925629	0.04932424009601779	0.005790644625064587	set_C3	target
I2981.olalde_2018_nature	0_2_1_4_2800+	0_2_2_2_1_1_C_2800+	0	0	0.005790644625064587	set_C3	target
I2981.olalde_2018_nature	0_2_1_4_2800+	0_2_2_3_2800+	0	0.02229481718123627	0.005790644625064587	set_C3	target
I2981.olalde_2018_nature	0_2_1_4_2800+	0_3_1_2800+	0.08259817163759474	0.027061971494171538	0.005790644625064587	set_C3	target
I2981.olalde_2018_nature	0_2_1_4_2800+	0_3_2_4_4_1_2800+	0.028319521506335692	0.03030702295059852	0.005790644625064587	set_C3	target
I2981.olalde_2018_nature	0_2_1_4_2800+	0_3_2_5_2_2_2_2800+	0	0	0.005790644625064587	set_C3	target
I2981.olalde_2018_nature	0_2_1_4_2800+	0_3_3_1_2800+	0	0	0.005790644625064587	set_C3	target
I2981.olalde_2018_nature	0_2_1_4_2800+	0_3_3_3_C_2800+	0	0	0.005790644625064587	set_C3	target
I2981.olalde_2018_nature	0_2_1_4_2800+	0_3_4_1_1_2800+	0	0	0.005790644625064587	set_C3	target
I2981.olalde_2018_nature	0_2_1_4_2800+	0_3_4_1_2_1_C_2800+	0.0036507178996872166	0.005050101351127481	0.005790644625064587	set_C3	target
I2981.olalde_2018_nature	0_2_1_4_2800+	0_3_4_1_7_2800+	0	0.0013514402597063005	0.005790644625064587	set_C3	target
I2981.olalde_2018_nature	0_2_1_4_2800+	0_3_4_3_3_2_2_2800+	0	0	0.005790644625064587	set_C3	target
I2981.olalde_2018_nature	0_2_1_4_2800+	0_4_2_1_4_2800+	8.562616863807957e-4	0.0014702420140763914	0.005790644625064587	set_C3	target
I2981.olalde_2018_nature	0_2_1_4_2800+	0_5_2_2_1_1_2800+	0	0	0.005790644625064587	set_C3	target
I2981.olalde_2018_nature	0_2_1_4_2800+	0_5_2_2_1_2_1_2800+	0	0	0.005790644625064587	set_C3	target
I2981.olalde_2018_nature	0_2_1_4_2800+	0_5_2_3_2_2800+	0	0.001857742062075101	0.005790644625064587	set_C3	target
I2981.olalde_2018_nature	0_2_1_4_2800+	0_5_3_1_3_2800+	0	0	0.005790644625064587	set_C3	target
I2981.olalde_2018_nature	0_2_1_4_2800+	0_5_3_2_3_2800+	0.011767104305286866	0.010808861196964113	0.005790644625064587	set_C3	target
I2981.olalde_2018_nature	0_2_1_4_2800+	0_6_3_2800-	0	6.52887031302988e-5	0.005790644625064587	set_C3	target
I2983.patterson_2021_nature	0_2_1_4_2_2_1_2800-	0_1_1_1_2_1_1_2800+	0	0	0.008700380891266539	set_C3	target
I2983.patterson_2021_nature	0_2_1_4_2_2_1_2800-	0_1_2_3_C_2800+	0.023852987224677026	0.0397931266340623	0.008700380891266539	set_C3	target
I2983.patterson_2021_nature	0_2_1_4_2_2_1_2800-	0_1_4_1_C_2800+	0	0	0.008700380891266539	set_C3	target
I2983.patterson_2021_nature	0_2_1_4_2_2_1_2800-	0_1_4_3_C_2800+	0	0	0.008700380891266539	set_C3	target
I2983.patterson_2021_nature	0_2_1_4_2_2_1_2800-	0_2_1_2_5_1_C_2800+	0.09496071543492042	0.08123999575214677	0.008700380891266539	set_C3	target
I2983.patterson_2021_nature	0_2_1_4_2_2_1_2800-	0_2_1_4_5_C_2800+	0.7624708902498633	0.0673189789872905	0.008700380891266539	set_C3	target
I2983.patterson_2021_nature	0_2_1_4_2_2_1_2800-	0_2_2_2_1_1_C_2800+	0	0	0.008700380891266539	set_C3	target
I2983.patterson_2021_nature	0_2_1_4_2_2_1_2800-	0_2_2_3_2800+	0	0	0.008700380891266539	set_C3	target
I2983.patterson_2021_nature	0_2_1_4_2_2_1_2800-	0_3_1_2800+	0.08166185118861022	0.016989355171045935	0.008700380891266539	set_C3	target
I2983.patterson_2021_nature	0_2_1_4_2_2_1_2800-	0_3_2_4_4_1_2800+	0	0.005293612404554283	0.008700380891266539	set_C3	target
I2983.patterson_2021_nature	0_2_1_4_2_2_1_2800-	0_3_2_5_2_2_2_2800+	0.021278006934244403	0.03277489806488831	0.008700380891266539	set_C3	target
I2983.patterson_2021_nature	0_2_1_4_2_2_1_2800-	0_3_3_1_2800+	0	0	0.008700380891266539	set_C3	target
I2983.patterson_2021_nature	0_2_1_4_2_2_1_2800-	0_3_3_3_C_2800+	0.0035973503861126076	0.01553211508379826	0.008700380891266539	set_C3	target
I2983.patterson_2021_nature	0_2_1_4_2_2_1_2800-	0_3_4_1_1_2800+	0.0113690722185814	0.01892694599147791	0.008700380891266539	set_C3	target
I2983.patterson_2021_nature	0_2_1_4_2_2_1_2800-	0_3_4_1_2_1_C_2800+	0	0	0.008700380891266539	set_C3	target
I2983.patterson_2021_nature	0_2_1_4_2_2_1_2800-	0_3_4_1_7_2800+	0	0	0.008700380891266539	set_C3	target
I2983.patterson_2021_nature	0_2_1_4_2_2_1_2800-	0_3_4_3_3_2_2_2800+	0	0.005589258000819771	0.008700380891266539	set_C3	target
I2983.patterson_2021_nature	0_2_1_4_2_2_1_2800-	0_4_2_1_4_2800+	0	0	0.008700380891266539	set_C3	target
I2983.patterson_2021_nature	0_2_1_4_2_2_1_2800-	0_5_2_2_1_1_2800+	0	0	0.008700380891266539	set_C3	target
I2983.patterson_2021_nature	0_2_1_4_2_2_1_2800-	0_5_2_2_1_2_1_2800+	0	0	0.008700380891266539	set_C3	target
I2983.patterson_2021_nature	0_2_1_4_2_2_1_2800-	0_5_2_3_2_2800+	0	0	0.008700380891266539	set_C3	target
I2983.patterson_2021_nature	0_2_1_4_2_2_1_2800-	0_5_3_1_3_2800+	0	0	0.008700380891266539	set_C3	target
I2983.patterson_2021_nature	0_2_1_4_2_2_1_2800-	0_5_3_2_3_2800+	8.091263629906257e-4	0.005163661584882861	0.008700380891266539	set_C3	target
I2983.patterson_2021_nature	0_2_1_4_2_2_1_2800-	0_6_3_2800-	0	0	0.008700380891266539	set_C3	target
I2988.olalde_2018_nature	0_3_1_2_3_1_2800+	0_1_1_1_2_1_1_2800+	0	0	0.005064965003445843	set_C3	target
I2988.olalde_2018_nature	0_3_1_2_3_1_2800+	0_1_2_3_C_2800+	0	0	0.005064965003445843	set_C3	target
I2988.olalde_2018_nature	0_3_1_2_3_1_2800+	0_1_4_1_C_2800+	0	0	0.005064965003445843	set_C3	target
I2988.olalde_2018_nature	0_3_1_2_3_1_2800+	0_1_4_3_C_2800+	0	0	0.005064965003445843	set_C3	target
I2988.olalde_2018_nature	0_3_1_2_3_1_2800+	0_2_1_2_5_1_C_2800+	0	0	0.005064965003445843	set_C3	target
I2988.olalde_2018_nature	0_3_1_2_3_1_2800+	0_2_1_4_5_C_2800+	0	0	0.005064965003445843	set_C3	target
I2988.olalde_2018_nature	0_3_1_2_3_1_2800+	0_2_2_2_1_1_C_2800+	0	0	0.005064965003445843	set_C3	target
I2988.olalde_2018_nature	0_3_1_2_3_1_2800+	0_2_2_3_2800+	0	0	0.005064965003445843	set_C3	target
I2988.olalde_2018_nature	0_3_1_2_3_1_2800+	0_3_1_2800+	0.8854492734033949	0.06025606083280867	0.005064965003445843	set_C3	target
I2988.olalde_2018_nature	0_3_1_2_3_1_2800+	0_3_2_4_4_1_2800+	0.09412798295702914	0.047270133504533	0.005064965003445843	set_C3	target
I2988.olalde_2018_nature	0_3_1_2_3_1_2800+	0_3_2_5_2_2_2_2800+	0	0	0.005064965003445843	set_C3	target
I2988.olalde_2018_nature	0_3_1_2_3_1_2800+	0_3_3_1_2800+	0	0.046742692352875356	0.005064965003445843	set_C3	target
I2988.olalde_2018_nature	0_3_1_2_3_1_2800+	0_3_3_3_C_2800+	0	0	0.005064965003445843	set_C3	target
I2988.olalde_2018_nature	0_3_1_2_3_1_2800+	0_3_4_1_1_2800+	0	0	0.005064965003445843	set_C3	target
I2988.olalde_2018_nature	0_3_1_2_3_1_2800+	0_3_4_1_2_1_C_2800+	0	0.0017772801446273446	0.005064965003445843	set_C3	target
I2988.olalde_2018_nature	0_3_1_2_3_1_2800+	0_3_4_1_7_2800+	0	0	0.005064965003445843	set_C3	target
I2988.olalde_2018_nature	0_3_1_2_3_1_2800+	0_3_4_3_3_2_2_2800+	0.020339462038344625	0.03793954696975682	0.005064965003445843	set_C3	target
I2988.olalde_2018_nature	0_3_1_2_3_1_2800+	0_4_2_1_4_2800+	0	0	0.005064965003445843	set_C3	target
I2988.olalde_2018_nature	0_3_1_2_3_1_2800+	0_5_2_2_1_1_2800+	0	0	0.005064965003445843	set_C3	target
I2988.olalde_2018_nature	0_3_1_2_3_1_2800+	0_5_2_2_1_2_1_2800+	0	0	0.005064965003445843	set_C3	target
I2988.olalde_2018_nature	0_3_1_2_3_1_2800+	0_5_2_3_2_2800+	0	0	0.005064965003445843	set_C3	target
I2988.olalde_2018_nature	0_3_1_2_3_1_2800+	0_5_3_1_3_2800+	0	0	0.005064965003445843	set_C3	target
I2988.olalde_2018_nature	0_3_1_2_3_1_2800+	0_5_3_2_3_2800+	0	0.001412398334484576	0.005064965003445843	set_C3	target
I2988.olalde_2018_nature	0_3_1_2_3_1_2800+	0_6_3_2800-	8.328160123134195e-5	1.5494484282801727e-4	0.005064965003445843	set_C3	target
I3037.gretzinger_2022_nature	0_1_3_2800-	0_1_1_1_2_1_1_2800+	0	0	0.013511673641420545	set_C3	target
I3037.gretzinger_2022_nature	0_1_3_2800-	0_1_2_3_C_2800+	0.429459076131863	0.07090062456587026	0.013511673641420545	set_C3	target
I3037.gretzinger_2022_nature	0_1_3_2800-	0_1_4_1_C_2800+	0.29710613746377074	0.10410045350752853	0.013511673641420545	set_C3	target
I3037.gretzinger_2022_nature	0_1_3_2800-	0_1_4_3_C_2800+	0	0	0.013511673641420545	set_C3	target
I3037.gretzinger_2022_nature	0_1_3_2800-	0_2_1_2_5_1_C_2800+	0.2363672727142509	0.057847574118351106	0.013511673641420545	set_C3	target
I3037.gretzinger_2022_nature	0_1_3_2800-	0_2_1_4_5_C_2800+	0	0	0.013511673641420545	set_C3	target
I3037.gretzinger_2022_nature	0_1_3_2800-	0_2_2_2_1_1_C_2800+	0	0	0.013511673641420545	set_C3	target
I3037.gretzinger_2022_nature	0_1_3_2800-	0_2_2_3_2800+	0	0	0.013511673641420545	set_C3	target
I3037.gretzinger_2022_nature	0_1_3_2800-	0_3_1_2800+	0	0	0.013511673641420545	set_C3	target
I3037.gretzinger_2022_nature	0_1_3_2800-	0_3_2_4_4_1_2800+	0	0	0.013511673641420545	set_C3	target
I3037.gretzinger_2022_nature	0_1_3_2800-	0_3_2_5_2_2_2_2800+	0	0	0.013511673641420545	set_C3	target
I3037.gretzinger_2022_nature	0_1_3_2800-	0_3_3_1_2800+	0	0	0.013511673641420545	set_C3	target
I3037.gretzinger_2022_nature	0_1_3_2800-	0_3_3_3_C_2800+	0	0	0.013511673641420545	set_C3	target
I3037.gretzinger_2022_nature	0_1_3_2800-	0_3_4_1_1_2800+	0.03706751369011536	0.017777377938861832	0.013511673641420545	set_C3	target
I3037.gretzinger_2022_nature	0_1_3_2800-	0_3_4_1_2_1_C_2800+	0	0	0.013511673641420545	set_C3	target
I3037.gretzinger_2022_nature	0_1_3_2800-	0_3_4_1_7_2800+	0	0	0.013511673641420545	set_C3	target
I3037.gretzinger_2022_nature	0_1_3_2800-	0_3_4_3_3_2_2_2800+	0	0	0.013511673641420545	set_C3	target
I3037.gretzinger_2022_nature	0_1_3_2800-	0_4_2_1_4_2800+	0	0	0.013511673641420545	set_C3	target
I3037.gretzinger_2022_nature	0_1_3_2800-	0_5_2_2_1_1_2800+	0	0	0.013511673641420545	set_C3	target
I3037.gretzinger_2022_nature	0_1_3_2800-	0_5_2_2_1_2_1_2800+	0	0	0.013511673641420545	set_C3	target
I3037.gretzinger_2022_nature	0_1_3_2800-	0_5_2_3_2_2800+	0	0	0.013511673641420545	set_C3	target
I3037.gretzinger_2022_nature	0_1_3_2800-	0_5_3_1_3_2800+	0	0	0.013511673641420545	set_C3	target
I3037.gretzinger_2022_nature	0_1_3_2800-	0_5_3_2_3_2800+	0	0	0.013511673641420545	set_C3	target
I3037.gretzinger_2022_nature	0_1_3_2800-	0_6_3_2800-	0	0	0.013511673641420545	set_C3	target
I3041.olalde_2018_nature	0_3_1_3_1_2800+	0_1_1_1_2_1_1_2800+	0.01166973130548687	0.011396311745729734	0.006310356890540915	set_C3	target
I3041.olalde_2018_nature	0_3_1_3_1_2800+	0_1_2_3_C_2800+	3.366546180623748e-4	0.011883223954959792	0.006310356890540915	set_C3	target
I3041.olalde_2018_nature	0_3_1_3_1_2800+	0_1_4_1_C_2800+	0	0.007716798230211106	0.006310356890540915	set_C3	target
I3041.olalde_2018_nature	0_3_1_3_1_2800+	0_1_4_3_C_2800+	0	0	0.006310356890540915	set_C3	target
I3041.olalde_2018_nature	0_3_1_3_1_2800+	0_2_1_2_5_1_C_2800+	0.0077288885215662595	0.015119536284828905	0.006310356890540915	set_C3	target
I3041.olalde_2018_nature	0_3_1_3_1_2800+	0_2_1_4_5_C_2800+	0	0.008777902773929957	0.006310356890540915	set_C3	target
I3041.olalde_2018_nature	0_3_1_3_1_2800+	0_2_2_2_1_1_C_2800+	0	0	0.006310356890540915	set_C3	target
I3041.olalde_2018_nature	0_3_1_3_1_2800+	0_2_2_3_2800+	0	5.129847682045841e-4	0.006310356890540915	set_C3	target
I3041.olalde_2018_nature	0_3_1_3_1_2800+	0_3_1_2800+	0.7824633111509843	0.04772258407929455	0.006310356890540915	set_C3	target
I3041.olalde_2018_nature	0_3_1_3_1_2800+	0_3_2_4_4_1_2800+	0.003334373586258046	0.038357292942403046	0.006310356890540915	set_C3	target
I3041.olalde_2018_nature	0_3_1_3_1_2800+	0_3_2_5_2_2_2_2800+	0.018408080118965456	0.07495515718285009	0.006310356890540915	set_C3	target
I3041.olalde_2018_nature	0_3_1_3_1_2800+	0_3_3_1_2800+	0.07402769986456935	0.07249553715513911	0.006310356890540915	set_C3	target
I3041.olalde_2018_nature	0_3_1_3_1_2800+	0_3_3_3_C_2800+	0	0	0.006310356890540915	set_C3	target
I3041.olalde_2018_nature	0_3_1_3_1_2800+	0_3_4_1_1_2800+	0	0	0.006310356890540915	set_C3	target
I3041.olalde_2018_nature	0_3_1_3_1_2800+	0_3_4_1_2_1_C_2800+	0.0016637704285346001	0.004026227533038259	0.006310356890540915	set_C3	target
I3041.olalde_2018_nature	0_3_1_3_1_2800+	0_3_4_1_7_2800+	0	0	0.006310356890540915	set_C3	target
I3041.olalde_2018_nature	0_3_1_3_1_2800+	0_3_4_3_3_2_2_2800+	0	0	0.006310356890540915	set_C3	target
I3041.olalde_2018_nature	0_3_1_3_1_2800+	0_4_2_1_4_2800+	0.001212593093388194	0.0013629486882324382	0.006310356890540915	set_C3	target
I3041.olalde_2018_nature	0_3_1_3_1_2800+	0_5_2_2_1_1_2800+	0	0	0.006310356890540915	set_C3	target
I3041.olalde_2018_nature	0_3_1_3_1_2800+	0_5_2_2_1_2_1_2800+	0	0	0.006310356890540915	set_C3	target
I3041.olalde_2018_nature	0_3_1_3_1_2800+	0_5_2_3_2_2800+	0	0	0.006310356890540915	set_C3	target
I3041.olalde_2018_nature	0_3_1_3_1_2800+	0_5_3_1_3_2800+	0.029283649867889592	0.02095502077582303	0.006310356890540915	set_C3	target
I3041.olalde_2018_nature	0_3_1_3_1_2800+	0_5_3_2_3_2800+	0.06986046948490933	0.020941863701039735	0.006310356890540915	set_C3	target
I3041.olalde_2018_nature	0_3_1_3_1_2800+	0_6_3_2800-	1.0777959385632991e-5	8.915368683529108e-5	0.006310356890540915	set_C3	target
I3044.gretzinger_2022_nature	0_1_3_1_4_C_2800-	0_1_1_1_2_1_1_2800+	0.006715796571588434	0.02249763890995354	0.014425120837448869	set_C3	target
I3044.gretzinger_2022_nature	0_1_3_1_4_C_2800-	0_1_2_3_C_2800+	0.5816398260670081	0.06005038603276566	0.014425120837448869	set_C3	target
I3044.gretzinger_2022_nature	0_1_3_1_4_C_2800-	0_1_4_1_C_2800+	0.2569263564327036	0.09711119930798805	0.014425120837448869	set_C3	target
I3044.gretzinger_2022_nature	0_1_3_1_4_C_2800-	0_1_4_3_C_2800+	0	0	0.014425120837448869	set_C3	target
I3044.gretzinger_2022_nature	0_1_3_1_4_C_2800-	0_2_1_2_5_1_C_2800+	0.12285840918842063	0.08093717519235381	0.014425120837448869	set_C3	target
I3044.gretzinger_2022_nature	0_1_3_1_4_C_2800-	0_2_1_4_5_C_2800+	0	0	0.014425120837448869	set_C3	target
I3044.gretzinger_2022_nature	0_1_3_1_4_C_2800-	0_2_2_2_1_1_C_2800+	0	0	0.014425120837448869	set_C3	target
I3044.gretzinger_2022_nature	0_1_3_1_4_C_2800-	0_2_2_3_2800+	0	0	0.014425120837448869	set_C3	target
I3044.gretzinger_2022_nature	0_1_3_1_4_C_2800-	0_3_1_2800+	0	0	0.014425120837448869	set_C3	target
I3044.gretzinger_2022_nature	0_1_3_1_4_C_2800-	0_3_2_4_4_1_2800+	0	0	0.014425120837448869	set_C3	target
I3044.gretzinger_2022_nature	0_1_3_1_4_C_2800-	0_3_2_5_2_2_2_2800+	0	0	0.014425120837448869	set_C3	target
I3044.gretzinger_2022_nature	0_1_3_1_4_C_2800-	0_3_3_1_2800+	0	0	0.014425120837448869	set_C3	target
I3044.gretzinger_2022_nature	0_1_3_1_4_C_2800-	0_3_3_3_C_2800+	0	0	0.014425120837448869	set_C3	target
I3044.gretzinger_2022_nature	0_1_3_1_4_C_2800-	0_3_4_1_1_2800+	0.03185961174027922	0.018441882992628535	0.014425120837448869	set_C3	target
I3044.gretzinger_2022_nature	0_1_3_1_4_C_2800-	0_3_4_1_2_1_C_2800+	0	0	0.014425120837448869	set_C3	target
I3044.gretzinger_2022_nature	0_1_3_1_4_C_2800-	0_3_4_1_7_2800+	0	0	0.014425120837448869	set_C3	target
I3044.gretzinger_2022_nature	0_1_3_1_4_C_2800-	0_3_4_3_3_2_2_2800+	0	0	0.014425120837448869	set_C3	target
I3044.gretzinger_2022_nature	0_1_3_1_4_C_2800-	0_4_2_1_4_2800+	0	0	0.014425120837448869	set_C3	target
I3044.gretzinger_2022_nature	0_1_3_1_4_C_2800-	0_5_2_2_1_1_2800+	0	0	0.014425120837448869	set_C3	target
I3044.gretzinger_2022_nature	0_1_3_1_4_C_2800-	0_5_2_2_1_2_1_2800+	0	0	0.014425120837448869	set_C3	target
I3044.gretzinger_2022_nature	0_1_3_1_4_C_2800-	0_5_2_3_2_2800+	0	0	0.014425120837448869	set_C3	target
I3044.gretzinger_2022_nature	0_1_3_1_4_C_2800-	0_5_3_1_3_2800+	0	0	0.014425120837448869	set_C3	target
I3044.gretzinger_2022_nature	0_1_3_1_4_C_2800-	0_5_3_2_3_2800+	0	0	0.014425120837448869	set_C3	target
I3044.gretzinger_2022_nature	0_1_3_1_4_C_2800-	0_6_3_2800-	0	0	0.014425120837448869	set_C3	target
I3085.olalde_2018_nature	0_3_1_4_1_1_2800+	0_1_1_1_2_1_1_2800+	0	0	0.011774021618267017	set_C3	target
I3085.olalde_2018_nature	0_3_1_4_1_1_2800+	0_1_2_3_C_2800+	0	0	0.011774021618267017	set_C3	target
I3085.olalde_2018_nature	0_3_1_4_1_1_2800+	0_1_4_1_C_2800+	0	0	0.011774021618267017	set_C3	target
I3085.olalde_2018_nature	0_3_1_4_1_1_2800+	0_1_4_3_C_2800+	0	0	0.011774021618267017	set_C3	target
I3085.olalde_2018_nature	0_3_1_4_1_1_2800+	0_2_1_2_5_1_C_2800+	0	0	0.011774021618267017	set_C3	target
I3085.olalde_2018_nature	0_3_1_4_1_1_2800+	0_2_1_4_5_C_2800+	0	0	0.011774021618267017	set_C3	target
I3085.olalde_2018_nature	0_3_1_4_1_1_2800+	0_2_2_2_1_1_C_2800+	0	0	0.011774021618267017	set_C3	target
I3085.olalde_2018_nature	0_3_1_4_1_1_2800+	0_2_2_3_2800+	0	0	0.011774021618267017	set_C3	target
I3085.olalde_2018_nature	0_3_1_4_1_1_2800+	0_3_1_2800+	0.9723766927186408	0.05797446228605949	0.011774021618267017	set_C3	target
I3085.olalde_2018_nature	0_3_1_4_1_1_2800+	0_3_2_4_4_1_2800+	0.016805191940149903	0.056460318300415646	0.011774021618267017	set_C3	target
I3085.olalde_2018_nature	0_3_1_4_1_1_2800+	0_3_2_5_2_2_2_2800+	0	0	0.011774021618267017	set_C3	target
I3085.olalde_2018_nature	0_3_1_4_1_1_2800+	0_3_3_1_2800+	0	0	0.011774021618267017	set_C3	target
I3085.olalde_2018_nature	0_3_1_4_1_1_2800+	0_3_3_3_C_2800+	0	0	0.011774021618267017	set_C3	target
I3085.olalde_2018_nature	0_3_1_4_1_1_2800+	0_3_4_1_1_2800+	0	0	0.011774021618267017	set_C3	target
I3085.olalde_2018_nature	0_3_1_4_1_1_2800+	0_3_4_1_2_1_C_2800+	0.0034724153584893545	0.003964851139881768	0.011774021618267017	set_C3	target
I3085.olalde_2018_nature	0_3_1_4_1_1_2800+	0_3_4_1_7_2800+	0	0	0.011774021618267017	set_C3	target
I3085.olalde_2018_nature	0_3_1_4_1_1_2800+	0_3_4_3_3_2_2_2800+	0	0	0.011774021618267017	set_C3	target
I3085.olalde_2018_nature	0_3_1_4_1_1_2800+	0_4_2_1_4_2800+	0.00562598313509704	0.0013073803775674338	0.011774021618267017	set_C3	target
I3085.olalde_2018_nature	0_3_1_4_1_1_2800+	0_5_2_2_1_1_2800+	0	0	0.011774021618267017	set_C3	target
I3085.olalde_2018_nature	0_3_1_4_1_1_2800+	0_5_2_2_1_2_1_2800+	0	0	0.011774021618267017	set_C3	target
I3085.olalde_2018_nature	0_3_1_4_1_1_2800+	0_5_2_3_2_2800+	0	0	0.011774021618267017	set_C3	target
I3085.olalde_2018_nature	0_3_1_4_1_1_2800+	0_5_3_1_3_2800+	0	0	0.011774021618267017	set_C3	target
I3085.olalde_2018_nature	0_3_1_4_1_1_2800+	0_5_3_2_3_2800+	0.0012114034254933933	0.008744174423476721	0.011774021618267017	set_C3	target
I3085.olalde_2018_nature	0_3_1_4_1_1_2800+	0_6_3_2800-	5.083134221295785e-4	1.4611139560380325e-4	0.011774021618267017	set_C3	target
I3122.fernandes_2020_natEcoEvo	0_3_2_5_2_2_1_2800+	0_1_1_1_2_1_1_2800+	0	0	0.0060632226359523785	set_C3	target
I3122.fernandes_2020_natEcoEvo	0_3_2_5_2_2_1_2800+	0_1_2_3_C_2800+	0	0	0.0060632226359523785	set_C3	target
I3122.fernandes_2020_natEcoEvo	0_3_2_5_2_2_1_2800+	0_1_4_1_C_2800+	0	0	0.0060632226359523785	set_C3	target
I3122.fernandes_2020_natEcoEvo	0_3_2_5_2_2_1_2800+	0_1_4_3_C_2800+	0	0	0.0060632226359523785	set_C3	target
I3122.fernandes_2020_natEcoEvo	0_3_2_5_2_2_1_2800+	0_2_1_2_5_1_C_2800+	0	0	0.0060632226359523785	set_C3	target
I3122.fernandes_2020_natEcoEvo	0_3_2_5_2_2_1_2800+	0_2_1_4_5_C_2800+	0.03641383792987909	0.019772555176340977	0.0060632226359523785	set_C3	target
I3122.fernandes_2020_natEcoEvo	0_3_2_5_2_2_1_2800+	0_2_2_2_1_1_C_2800+	0	0	0.0060632226359523785	set_C3	target
I3122.fernandes_2020_natEcoEvo	0_3_2_5_2_2_1_2800+	0_2_2_3_2800+	0	0	0.0060632226359523785	set_C3	target
I3122.fernandes_2020_natEcoEvo	0_3_2_5_2_2_1_2800+	0_3_1_2800+	0	0	0.0060632226359523785	set_C3	target
I3122.fernandes_2020_natEcoEvo	0_3_2_5_2_2_1_2800+	0_3_2_4_4_1_2800+	0.1464024958725023	0.07933580273515123	0.0060632226359523785	set_C3	target
I3122.fernandes_2020_natEcoEvo	0_3_2_5_2_2_1_2800+	0_3_2_5_2_2_2_2800+	0.5668116888845199	0.10406110992121186	0.0060632226359523785	set_C3	target
I3122.fernandes_2020_natEcoEvo	0_3_2_5_2_2_1_2800+	0_3_3_1_2800+	0	0	0.0060632226359523785	set_C3	target
I3122.fernandes_2020_natEcoEvo	0_3_2_5_2_2_1_2800+	0_3_3_3_C_2800+	0	0	0.0060632226359523785	set_C3	target
I3122.fernandes_2020_natEcoEvo	0_3_2_5_2_2_1_2800+	0_3_4_1_1_2800+	0.07968283827283439	0.042756327377115	0.0060632226359523785	set_C3	target
I3122.fernandes_2020_natEcoEvo	0_3_2_5_2_2_1_2800+	0_3_4_1_2_1_C_2800+	0	0	0.0060632226359523785	set_C3	target
I3122.fernandes_2020_natEcoEvo	0_3_2_5_2_2_1_2800+	0_3_4_1_7_2800+	0	0	0.0060632226359523785	set_C3	target
I3122.fernandes_2020_natEcoEvo	0_3_2_5_2_2_1_2800+	0_3_4_3_3_2_2_2800+	0.17068913904026428	0.07367394249632482	0.0060632226359523785	set_C3	target
I3122.fernandes_2020_natEcoEvo	0_3_2_5_2_2_1_2800+	0_4_2_1_4_2800+	0	0	0.0060632226359523785	set_C3	target
I3122.fernandes_2020_natEcoEvo	0_3_2_5_2_2_1_2800+	0_5_2_2_1_1_2800+	0	0	0.0060632226359523785	set_C3	target
I3122.fernandes_2020_natEcoEvo	0_3_2_5_2_2_1_2800+	0_5_2_2_1_2_1_2800+	0	0	0.0060632226359523785	set_C3	target
I3122.fernandes_2020_natEcoEvo	0_3_2_5_2_2_1_2800+	0_5_2_3_2_2800+	0	0	0.0060632226359523785	set_C3	target
I3122.fernandes_2020_natEcoEvo	0_3_2_5_2_2_1_2800+	0_5_3_1_3_2800+	0	0	0.0060632226359523785	set_C3	target
I3122.fernandes_2020_natEcoEvo	0_3_2_5_2_2_1_2800+	0_5_3_2_3_2800+	0	0	0.0060632226359523785	set_C3	target
I3122.fernandes_2020_natEcoEvo	0_3_2_5_2_2_1_2800+	0_6_3_2800-	0	0	0.0060632226359523785	set_C3	target
I3123.fernandes_2020_natEcoEvo	0_3_4_3_5_2800+	0_1_1_1_2_1_1_2800+	0.031150674974007926	0.015913253728669908	0.005901964396750527	set_C3	target
I3123.fernandes_2020_natEcoEvo	0_3_4_3_5_2800+	0_1_2_3_C_2800+	0	0	0.005901964396750527	set_C3	target
I3123.fernandes_2020_natEcoEvo	0_3_4_3_5_2800+	0_1_4_1_C_2800+	0	0	0.005901964396750527	set_C3	target
I3123.fernandes_2020_natEcoEvo	0_3_4_3_5_2800+	0_1_4_3_C_2800+	0	0.0028250524429692045	0.005901964396750527	set_C3	target
I3123.fernandes_2020_natEcoEvo	0_3_4_3_5_2800+	0_2_1_2_5_1_C_2800+	0	0	0.005901964396750527	set_C3	target
I3123.fernandes_2020_natEcoEvo	0_3_4_3_5_2800+	0_2_1_4_5_C_2800+	0.1577876285870851	0.07212137948306623	0.005901964396750527	set_C3	target
I3123.fernandes_2020_natEcoEvo	0_3_4_3_5_2800+	0_2_2_2_1_1_C_2800+	0	0	0.005901964396750527	set_C3	target
I3123.fernandes_2020_natEcoEvo	0_3_4_3_5_2800+	0_2_2_3_2800+	0	0	0.005901964396750527	set_C3	target
I3123.fernandes_2020_natEcoEvo	0_3_4_3_5_2800+	0_3_1_2800+	0	0	0.005901964396750527	set_C3	target
I3123.fernandes_2020_natEcoEvo	0_3_4_3_5_2800+	0_3_2_4_4_1_2800+	0.12964172765766951	0.08045477404432368	0.005901964396750527	set_C3	target
I3123.fernandes_2020_natEcoEvo	0_3_4_3_5_2800+	0_3_2_5_2_2_2_2800+	0.405886909159918	0.12028917365784973	0.005901964396750527	set_C3	target
I3123.fernandes_2020_natEcoEvo	0_3_4_3_5_2800+	0_3_3_1_2800+	0	0.007519489006801847	0.005901964396750527	set_C3	target
I3123.fernandes_2020_natEcoEvo	0_3_4_3_5_2800+	0_3_3_3_C_2800+	0.005531136167349144	0.023291636673824275	0.005901964396750527	set_C3	target
I3123.fernandes_2020_natEcoEvo	0_3_4_3_5_2800+	0_3_4_1_1_2800+	0.2258616118686821	0.0313710612668373	0.005901964396750527	set_C3	target
I3123.fernandes_2020_natEcoEvo	0_3_4_3_5_2800+	0_3_4_1_2_1_C_2800+	0	0	0.005901964396750527	set_C3	target
I3123.fernandes_2020_natEcoEvo	0_3_4_3_5_2800+	0_3_4_1_7_2800+	0	0	0.005901964396750527	set_C3	target
I3123.fernandes_2020_natEcoEvo	0_3_4_3_5_2800+	0_3_4_3_3_2_2_2800+	0.044140311585288264	0.07270910456141774	0.005901964396750527	set_C3	target
I3123.fernandes_2020_natEcoEvo	0_3_4_3_5_2800+	0_4_2_1_4_2800+	0	0	0.005901964396750527	set_C3	target
I3123.fernandes_2020_natEcoEvo	0_3_4_3_5_2800+	0_5_2_2_1_1_2800+	0	0	0.005901964396750527	set_C3	target
I3123.fernandes_2020_natEcoEvo	0_3_4_3_5_2800+	0_5_2_2_1_2_1_2800+	0	0	0.005901964396750527	set_C3	target
I3123.fernandes_2020_natEcoEvo	0_3_4_3_5_2800+	0_5_2_3_2_2800+	0	0	0.005901964396750527	set_C3	target
I3123.fernandes_2020_natEcoEvo	0_3_4_3_5_2800+	0_5_3_1_3_2800+	0	0	0.005901964396750527	set_C3	target
I3123.fernandes_2020_natEcoEvo	0_3_4_3_5_2800+	0_5_3_2_3_2800+	0	0	0.005901964396750527	set_C3	target
I3123.fernandes_2020_natEcoEvo	0_3_4_3_5_2800+	0_6_3_2800-	0	0	0.005901964396750527	set_C3	target
I3124.fernandes_2020_natEcoEvo	0_3_4_2_2_C_2800+	0_1_1_1_2_1_1_2800+	0	0	0.006176926436565104	set_C3	target
I3124.fernandes_2020_natEcoEvo	0_3_4_2_2_C_2800+	0_1_2_3_C_2800+	0	0	0.006176926436565104	set_C3	target
I3124.fernandes_2020_natEcoEvo	0_3_4_2_2_C_2800+	0_1_4_1_C_2800+	0	0.016357792387289294	0.006176926436565104	set_C3	target
I3124.fernandes_2020_natEcoEvo	0_3_4_2_2_C_2800+	0_1_4_3_C_2800+	0	0.009061975147476078	0.006176926436565104	set_C3	target
I3124.fernandes_2020_natEcoEvo	0_3_4_2_2_C_2800+	0_2_1_2_5_1_C_2800+	0.05525614582857807	0.06790073367328696	0.006176926436565104	set_C3	target
I3124.fernandes_2020_natEcoEvo	0_3_4_2_2_C_2800+	0_2_1_4_5_C_2800+	0.24921513671261158	0.07697061879156201	0.006176926436565104	set_C3	target
I3124.fernandes_2020_natEcoEvo	0_3_4_2_2_C_2800+	0_2_2_2_1_1_C_2800+	0	0	0.006176926436565104	set_C3	target
I3124.fernandes_2020_natEcoEvo	0_3_4_2_2_C_2800+	0_2_2_3_2800+	0	0	0.006176926436565104	set_C3	target
I3124.fernandes_2020_natEcoEvo	0_3_4_2_2_C_2800+	0_3_1_2800+	0	0	0.006176926436565104	set_C3	target
I3124.fernandes_2020_natEcoEvo	0_3_4_2_2_C_2800+	0_3_2_4_4_1_2800+	0.01728257588355518	0.06900807397508409	0.006176926436565104	set_C3	target
I3124.fernandes_2020_natEcoEvo	0_3_4_2_2_C_2800+	0_3_2_5_2_2_2_2800+	0.5142756132976252	0.11353022982571882	0.006176926436565104	set_C3	target
I3124.fernandes_2020_natEcoEvo	0_3_4_2_2_C_2800+	0_3_3_1_2800+	0	0	0.006176926436565104	set_C3	target
I3124.fernandes_2020_natEcoEvo	0_3_4_2_2_C_2800+	0_3_3_3_C_2800+	0	0	0.006176926436565104	set_C3	target
I3124.fernandes_2020_natEcoEvo	0_3_4_2_2_C_2800+	0_3_4_1_1_2800+	0.1208055878275258	0.026465749061078774	0.006176926436565104	set_C3	target
I3124.fernandes_2020_natEcoEvo	0_3_4_2_2_C_2800+	0_3_4_1_2_1_C_2800+	0	0	0.006176926436565104	set_C3	target
I3124.fernandes_2020_natEcoEvo	0_3_4_2_2_C_2800+	0_3_4_1_7_2800+	0	0	0.006176926436565104	set_C3	target
I3124.fernandes_2020_natEcoEvo	0_3_4_2_2_C_2800+	0_3_4_3_3_2_2_2800+	0.04316494045010415	0.06949416971707752	0.006176926436565104	set_C3	target
I3124.fernandes_2020_natEcoEvo	0_3_4_2_2_C_2800+	0_4_2_1_4_2800+	0	0	0.006176926436565104	set_C3	target
I3124.fernandes_2020_natEcoEvo	0_3_4_2_2_C_2800+	0_5_2_2_1_1_2800+	0	0	0.006176926436565104	set_C3	target
I3124.fernandes_2020_natEcoEvo	0_3_4_2_2_C_2800+	0_5_2_2_1_2_1_2800+	0	0	0.006176926436565104	set_C3	target
I3124.fernandes_2020_natEcoEvo	0_3_4_2_2_C_2800+	0_5_2_3_2_2800+	0	0	0.006176926436565104	set_C3	target
I3124.fernandes_2020_natEcoEvo	0_3_4_2_2_C_2800+	0_5_3_1_3_2800+	0	0	0.006176926436565104	set_C3	target
I3124.fernandes_2020_natEcoEvo	0_3_4_2_2_C_2800+	0_5_3_2_3_2800+	0	0	0.006176926436565104	set_C3	target
I3124.fernandes_2020_natEcoEvo	0_3_4_2_2_C_2800+	0_6_3_2800-	0	0	0.006176926436565104	set_C3	target
I3125.fernandes_2020_natEcoEvo	0_3_4_3_5_2800+	0_1_1_1_2_1_1_2800+	0.011897130474405354	0.02204829274053882	0.0070192968163207145	set_C3	target
I3125.fernandes_2020_natEcoEvo	0_3_4_3_5_2800+	0_1_2_3_C_2800+	0.01872945340156032	0.022136031751617578	0.0070192968163207145	set_C3	target
I3125.fernandes_2020_natEcoEvo	0_3_4_3_5_2800+	0_1_4_1_C_2800+	0	0	0.0070192968163207145	set_C3	target
I3125.fernandes_2020_natEcoEvo	0_3_4_3_5_2800+	0_1_4_3_C_2800+	0	0	0.0070192968163207145	set_C3	target
I3125.fernandes_2020_natEcoEvo	0_3_4_3_5_2800+	0_2_1_2_5_1_C_2800+	0	0.009953702823065859	0.0070192968163207145	set_C3	target
I3125.fernandes_2020_natEcoEvo	0_3_4_3_5_2800+	0_2_1_4_5_C_2800+	0	0.006908076174571586	0.0070192968163207145	set_C3	target
I3125.fernandes_2020_natEcoEvo	0_3_4_3_5_2800+	0_2_2_2_1_1_C_2800+	0	0	0.0070192968163207145	set_C3	target
I3125.fernandes_2020_natEcoEvo	0_3_4_3_5_2800+	0_2_2_3_2800+	0	0	0.0070192968163207145	set_C3	target
I3125.fernandes_2020_natEcoEvo	0_3_4_3_5_2800+	0_3_1_2800+	0	0	0.0070192968163207145	set_C3	target
I3125.fernandes_2020_natEcoEvo	0_3_4_3_5_2800+	0_3_2_4_4_1_2800+	0	0	0.0070192968163207145	set_C3	target
I3125.fernandes_2020_natEcoEvo	0_3_4_3_5_2800+	0_3_2_5_2_2_2_2800+	0.5198581216436752	0.03503539479284758	0.0070192968163207145	set_C3	target
I3125.fernandes_2020_natEcoEvo	0_3_4_3_5_2800+	0_3_3_1_2800+	0	0	0.0070192968163207145	set_C3	target
I3125.fernandes_2020_natEcoEvo	0_3_4_3_5_2800+	0_3_3_3_C_2800+	0	0	0.0070192968163207145	set_C3	target
I3125.fernandes_2020_natEcoEvo	0_3_4_3_5_2800+	0_3_4_1_1_2800+	0.2610235797069946	0.05218266296205134	0.0070192968163207145	set_C3	target
I3125.fernandes_2020_natEcoEvo	0_3_4_3_5_2800+	0_3_4_1_2_1_C_2800+	0	0	0.0070192968163207145	set_C3	target
I3125.fernandes_2020_natEcoEvo	0_3_4_3_5_2800+	0_3_4_1_7_2800+	0	0	0.0070192968163207145	set_C3	target
I3125.fernandes_2020_natEcoEvo	0_3_4_3_5_2800+	0_3_4_3_3_2_2_2800+	0.18849171477336463	0.0648296410072342	0.0070192968163207145	set_C3	target
I3125.fernandes_2020_natEcoEvo	0_3_4_3_5_2800+	0_4_2_1_4_2800+	0	0	0.0070192968163207145	set_C3	target
I3125.fernandes_2020_natEcoEvo	0_3_4_3_5_2800+	0_5_2_2_1_1_2800+	0	0	0.0070192968163207145	set_C3	target
I3125.fernandes_2020_natEcoEvo	0_3_4_3_5_2800+	0_5_2_2_1_2_1_2800+	0	0	0.0070192968163207145	set_C3	target
I3125.fernandes_2020_natEcoEvo	0_3_4_3_5_2800+	0_5_2_3_2_2800+	0	0	0.0070192968163207145	set_C3	target
I3125.fernandes_2020_natEcoEvo	0_3_4_3_5_2800+	0_5_3_1_3_2800+	0	0	0.0070192968163207145	set_C3	target
I3125.fernandes_2020_natEcoEvo	0_3_4_3_5_2800+	0_5_3_2_3_2800+	0	0	0.0070192968163207145	set_C3	target
I3125.fernandes_2020_natEcoEvo	0_3_4_3_5_2800+	0_6_3_2800-	0	0	0.0070192968163207145	set_C3	target
I3130.olalde_2018_nature	0_2_1_4_2800+	0_1_1_1_2_1_1_2800+	0.011047207089460406	0.023603354991604562	0.006543716934173467	set_C3	target
I3130.olalde_2018_nature	0_2_1_4_2800+	0_1_2_3_C_2800+	0.0059885625401739405	0.0280299773311925	0.006543716934173467	set_C3	target
I3130.olalde_2018_nature	0_2_1_4_2800+	0_1_4_1_C_2800+	0	0	0.006543716934173467	set_C3	target
I3130.olalde_2018_nature	0_2_1_4_2800+	0_1_4_3_C_2800+	0	0	0.006543716934173467	set_C3	target
I3130.olalde_2018_nature	0_2_1_4_2800+	0_2_1_2_5_1_C_2800+	0.16038923383636194	0.0789370132107375	0.006543716934173467	set_C3	target
I3130.olalde_2018_nature	0_2_1_4_2800+	0_2_1_4_5_C_2800+	0.7203552665937802	0.07841034606365302	0.006543716934173467	set_C3	target
I3130.olalde_2018_nature	0_2_1_4_2800+	0_2_2_2_1_1_C_2800+	0	0	0.006543716934173467	set_C3	target
I3130.olalde_2018_nature	0_2_1_4_2800+	0_2_2_3_2800+	0	0	0.006543716934173467	set_C3	target
I3130.olalde_2018_nature	0_2_1_4_2800+	0_3_1_2800+	0.06671469509976348	0.02144631018437745	0.006543716934173467	set_C3	target
I3130.olalde_2018_nature	0_2_1_4_2800+	0_3_2_4_4_1_2800+	0	0	0.006543716934173467	set_C3	target
I3130.olalde_2018_nature	0_2_1_4_2800+	0_3_2_5_2_2_2_2800+	0.0273719462536816	0.029663095393303824	0.006543716934173467	set_C3	target
I3130.olalde_2018_nature	0_2_1_4_2800+	0_3_3_1_2800+	0	0	0.006543716934173467	set_C3	target
I3130.olalde_2018_nature	0_2_1_4_2800+	0_3_3_3_C_2800+	0	0	0.006543716934173467	set_C3	target
I3130.olalde_2018_nature	0_2_1_4_2800+	0_3_4_1_1_2800+	0.008133088586778348	0.016013042602845952	0.006543716934173467	set_C3	target
I3130.olalde_2018_nature	0_2_1_4_2800+	0_3_4_1_2_1_C_2800+	0	0	0.006543716934173467	set_C3	target
I3130.olalde_2018_nature	0_2_1_4_2800+	0_3_4_1_7_2800+	0	0	0.006543716934173467	set_C3	target
I3130.olalde_2018_nature	0_2_1_4_2800+	0_3_4_3_3_2_2_2800+	0	0	0.006543716934173467	set_C3	target
I3130.olalde_2018_nature	0_2_1_4_2800+	0_4_2_1_4_2800+	0	0	0.006543716934173467	set_C3	target
I3130.olalde_2018_nature	0_2_1_4_2800+	0_5_2_2_1_1_2800+	0	0	0.006543716934173467	set_C3	target
I3130.olalde_2018_nature	0_2_1_4_2800+	0_5_2_2_1_2_1_2800+	0	0	0.006543716934173467	set_C3	target
I3130.olalde_2018_nature	0_2_1_4_2800+	0_5_2_3_2_2800+	0	0	0.006543716934173467	set_C3	target
I3130.olalde_2018_nature	0_2_1_4_2800+	0_5_3_1_3_2800+	0	0	0.006543716934173467	set_C3	target
I3130.olalde_2018_nature	0_2_1_4_2800+	0_5_3_2_3_2800+	0	0	0.006543716934173467	set_C3	target
I3130.olalde_2018_nature	0_2_1_4_2800+	0_6_3_2800-	0	0	0.006543716934173467	set_C3	target
I3132.olalde_2018_nature	0_2_1_4_5_C_2800+	0_1_1_1_2_1_1_2800+	0	0	0.005974650971624459	set_C3	target
I3132.olalde_2018_nature	0_2_1_4_5_C_2800+	0_1_2_3_C_2800+	0.055833413556715346	0.04145335211600677	0.005974650971624459	set_C3	target
I3132.olalde_2018_nature	0_2_1_4_5_C_2800+	0_1_4_1_C_2800+	0	0	0.005974650971624459	set_C3	target
I3132.olalde_2018_nature	0_2_1_4_5_C_2800+	0_1_4_3_C_2800+	0	0	0.005974650971624459	set_C3	target
I3132.olalde_2018_nature	0_2_1_4_5_C_2800+	0_2_1_2_5_1_C_2800+	0	0	0.005974650971624459	set_C3	target
I3132.olalde_2018_nature	0_2_1_4_5_C_2800+	0_2_1_4_5_C_2800+	0.8726325638341982	0.03688216129401856	0.005974650971624459	set_C3	target
I3132.olalde_2018_nature	0_2_1_4_5_C_2800+	0_2_2_2_1_1_C_2800+	0	0	0.005974650971624459	set_C3	target
I3132.olalde_2018_nature	0_2_1_4_5_C_2800+	0_2_2_3_2800+	0	0	0.005974650971624459	set_C3	target
I3132.olalde_2018_nature	0_2_1_4_5_C_2800+	0_3_1_2800+	0.06110419111638012	0.021050602600121513	0.005974650971624459	set_C3	target
I3132.olalde_2018_nature	0_2_1_4_5_C_2800+	0_3_2_4_4_1_2800+	0.010429831492706442	0.025278689576747424	0.005974650971624459	set_C3	target
I3132.olalde_2018_nature	0_2_1_4_5_C_2800+	0_3_2_5_2_2_2_2800+	0	0	0.005974650971624459	set_C3	target
I3132.olalde_2018_nature	0_2_1_4_5_C_2800+	0_3_3_1_2800+	0	0	0.005974650971624459	set_C3	target
I3132.olalde_2018_nature	0_2_1_4_5_C_2800+	0_3_3_3_C_2800+	0	0	0.005974650971624459	set_C3	target
I3132.olalde_2018_nature	0_2_1_4_5_C_2800+	0_3_4_1_1_2800+	0	0	0.005974650971624459	set_C3	target
I3132.olalde_2018_nature	0_2_1_4_5_C_2800+	0_3_4_1_2_1_C_2800+	0	0	0.005974650971624459	set_C3	target
I3132.olalde_2018_nature	0_2_1_4_5_C_2800+	0_3_4_1_7_2800+	0	0	0.005974650971624459	set_C3	target
I3132.olalde_2018_nature	0_2_1_4_5_C_2800+	0_3_4_3_3_2_2_2800+	0	0	0.005974650971624459	set_C3	target
I3132.olalde_2018_nature	0_2_1_4_5_C_2800+	0_4_2_1_4_2800+	0	0	0.005974650971624459	set_C3	target
I3132.olalde_2018_nature	0_2_1_4_5_C_2800+	0_5_2_2_1_1_2800+	0	0	0.005974650971624459	set_C3	target
I3132.olalde_2018_nature	0_2_1_4_5_C_2800+	0_5_2_2_1_2_1_2800+	0	0	0.005974650971624459	set_C3	target
I3132.olalde_2018_nature	0_2_1_4_5_C_2800+	0_5_2_3_2_2800+	0	0	0.005974650971624459	set_C3	target
I3132.olalde_2018_nature	0_2_1_4_5_C_2800+	0_5_3_1_3_2800+	0	0	0.005974650971624459	set_C3	target
I3132.olalde_2018_nature	0_2_1_4_5_C_2800+	0_5_3_2_3_2800+	0	0	0.005974650971624459	set_C3	target
I3132.olalde_2018_nature	0_2_1_4_5_C_2800+	0_6_3_2800-	0	0	0.005974650971624459	set_C3	target
I3133.olalde_2018_nature	0_3_1_3_2_2800+	0_1_1_1_2_1_1_2800+	0	0	0.006398003375297143	set_C3	target
I3133.olalde_2018_nature	0_3_1_3_2_2800+	0_1_2_3_C_2800+	0	0	0.006398003375297143	set_C3	target
I3133.olalde_2018_nature	0_3_1_3_2_2800+	0_1_4_1_C_2800+	0	0	0.006398003375297143	set_C3	target
I3133.olalde_2018_nature	0_3_1_3_2_2800+	0_1_4_3_C_2800+	0	0	0.006398003375297143	set_C3	target
I3133.olalde_2018_nature	0_3_1_3_2_2800+	0_2_1_2_5_1_C_2800+	0	0	0.006398003375297143	set_C3	target
I3133.olalde_2018_nature	0_3_1_3_2_2800+	0_2_1_4_5_C_2800+	0	2.832273955146417e-4	0.006398003375297143	set_C3	target
I3133.olalde_2018_nature	0_3_1_3_2_2800+	0_2_2_2_1_1_C_2800+	0	0	0.006398003375297143	set_C3	target
I3133.olalde_2018_nature	0_3_1_3_2_2800+	0_2_2_3_2800+	0	0	0.006398003375297143	set_C3	target
I3133.olalde_2018_nature	0_3_1_3_2_2800+	0_3_1_2800+	0.9975847610237111	0.02644645789471514	0.006398003375297143	set_C3	target
I3133.olalde_2018_nature	0_3_1_3_2_2800+	0_3_2_4_4_1_2800+	0	0.025110641578502183	0.006398003375297143	set_C3	target
I3133.olalde_2018_nature	0_3_1_3_2_2800+	0_3_2_5_2_2_2_2800+	0	0	0.006398003375297143	set_C3	target
I3133.olalde_2018_nature	0_3_1_3_2_2800+	0_3_3_1_2800+	0	0	0.006398003375297143	set_C3	target
I3133.olalde_2018_nature	0_3_1_3_2_2800+	0_3_3_3_C_2800+	0	0	0.006398003375297143	set_C3	target
I3133.olalde_2018_nature	0_3_1_3_2_2800+	0_3_4_1_1_2800+	0	0	0.006398003375297143	set_C3	target
I3133.olalde_2018_nature	0_3_1_3_2_2800+	0_3_4_1_2_1_C_2800+	0	0	0.006398003375297143	set_C3	target
I3133.olalde_2018_nature	0_3_1_3_2_2800+	0_3_4_1_7_2800+	0	0	0.006398003375297143	set_C3	target
I3133.olalde_2018_nature	0_3_1_3_2_2800+	0_3_4_3_3_2_2_2800+	0	0	0.006398003375297143	set_C3	target
I3133.olalde_2018_nature	0_3_1_3_2_2800+	0_4_2_1_4_2800+	0.002304717587358624	0.0014530740620651299	0.006398003375297143	set_C3	target
I3133.olalde_2018_nature	0_3_1_3_2_2800+	0_5_2_2_1_1_2800+	0	0	0.006398003375297143	set_C3	target
I3133.olalde_2018_nature	0_3_1_3_2_2800+	0_5_2_2_1_2_1_2800+	0	0	0.006398003375297143	set_C3	target
I3133.olalde_2018_nature	0_3_1_3_2_2800+	0_5_2_3_2_2800+	0	0.0018334106392447213	0.006398003375297143	set_C3	target
I3133.olalde_2018_nature	0_3_1_3_2_2800+	0_5_3_1_3_2800+	0	0	0.006398003375297143	set_C3	target
I3133.olalde_2018_nature	0_3_1_3_2_2800+	0_5_3_2_3_2800+	0	0	0.006398003375297143	set_C3	target
I3133.olalde_2018_nature	0_3_1_3_2_2800+	0_6_3_2800-	1.1052138893027725e-4	1.6608297458691645e-4	0.006398003375297143	set_C3	target
I3134.olalde_2018_nature	0_3_1_3_2_2800+	0_1_1_1_2_1_1_2800+	0	0	0.005880979860227979	set_C3	target
I3134.olalde_2018_nature	0_3_1_3_2_2800+	0_1_2_3_C_2800+	0	0	0.005880979860227979	set_C3	target
I3134.olalde_2018_nature	0_3_1_3_2_2800+	0_1_4_1_C_2800+	0	0	0.005880979860227979	set_C3	target
I3134.olalde_2018_nature	0_3_1_3_2_2800+	0_1_4_3_C_2800+	0	0	0.005880979860227979	set_C3	target
I3134.olalde_2018_nature	0_3_1_3_2_2800+	0_2_1_2_5_1_C_2800+	0	0	0.005880979860227979	set_C3	target
I3134.olalde_2018_nature	0_3_1_3_2_2800+	0_2_1_4_5_C_2800+	0	0	0.005880979860227979	set_C3	target
I3134.olalde_2018_nature	0_3_1_3_2_2800+	0_2_2_2_1_1_C_2800+	0	0	0.005880979860227979	set_C3	target
I3134.olalde_2018_nature	0_3_1_3_2_2800+	0_2_2_3_2800+	0	0	0.005880979860227979	set_C3	target
I3134.olalde_2018_nature	0_3_1_3_2_2800+	0_3_1_2800+	0.9827493929513647	0.037902153575515664	0.005880979860227979	set_C3	target
I3134.olalde_2018_nature	0_3_1_3_2_2800+	0_3_2_4_4_1_2800+	0	0.023012987491719292	0.005880979860227979	set_C3	target
I3134.olalde_2018_nature	0_3_1_3_2_2800+	0_3_2_5_2_2_2_2800+	0	0	0.005880979860227979	set_C3	target
I3134.olalde_2018_nature	0_3_1_3_2_2800+	0_3_3_1_2800+	0	4.270467882777378e-4	0.005880979860227979	set_C3	target
I3134.olalde_2018_nature	0_3_1_3_2_2800+	0_3_3_3_C_2800+	0	0	0.005880979860227979	set_C3	target
I3134.olalde_2018_nature	0_3_1_3_2_2800+	0_3_4_1_1_2800+	0	0	0.005880979860227979	set_C3	target
I3134.olalde_2018_nature	0_3_1_3_2_2800+	0_3_4_1_2_1_C_2800+	0	6.395639370449756e-4	0.005880979860227979	set_C3	target
I3134.olalde_2018_nature	0_3_1_3_2_2800+	0_3_4_1_7_2800+	0	0	0.005880979860227979	set_C3	target
I3134.olalde_2018_nature	0_3_1_3_2_2800+	0_3_4_3_3_2_2_2800+	0.0010671528661287226	0.018230908854440668	0.005880979860227979	set_C3	target
I3134.olalde_2018_nature	0_3_1_3_2_2800+	0_4_2_1_4_2800+	0.0012841379583282849	0.0015447703296787713	0.005880979860227979	set_C3	target
I3134.olalde_2018_nature	0_3_1_3_2_2800+	0_5_2_2_1_1_2800+	0	0	0.005880979860227979	set_C3	target
I3134.olalde_2018_nature	0_3_1_3_2_2800+	0_5_2_2_1_2_1_2800+	0	0	0.005880979860227979	set_C3	target
I3134.olalde_2018_nature	0_3_1_3_2_2800+	0_5_2_3_2_2800+	0	0	0.005880979860227979	set_C3	target
I3134.olalde_2018_nature	0_3_1_3_2_2800+	0_5_3_1_3_2800+	0	0	0.005880979860227979	set_C3	target
I3134.olalde_2018_nature	0_3_1_3_2_2800+	0_5_3_2_3_2800+	0.014722538843365891	0.016352256845821995	0.005880979860227979	set_C3	target
I3134.olalde_2018_nature	0_3_1_3_2_2800+	0_6_3_2800-	1.767773808124579e-4	1.5944394898775483e-4	0.005880979860227979	set_C3	target
I3135.olalde_2018_nature	0_3_1_3_1_2800+	0_1_1_1_2_1_1_2800+	0	0	0.007564029035461855	set_C3	target
I3135.olalde_2018_nature	0_3_1_3_1_2800+	0_1_2_3_C_2800+	0	0.005767431620158277	0.007564029035461855	set_C3	target
I3135.olalde_2018_nature	0_3_1_3_1_2800+	0_1_4_1_C_2800+	0	0.0032026701306558654	0.007564029035461855	set_C3	target
I3135.olalde_2018_nature	0_3_1_3_1_2800+	0_1_4_3_C_2800+	0	0	0.007564029035461855	set_C3	target
I3135.olalde_2018_nature	0_3_1_3_1_2800+	0_2_1_2_5_1_C_2800+	0	0	0.007564029035461855	set_C3	target
I3135.olalde_2018_nature	0_3_1_3_1_2800+	0_2_1_4_5_C_2800+	0	0	0.007564029035461855	set_C3	target
I3135.olalde_2018_nature	0_3_1_3_1_2800+	0_2_2_2_1_1_C_2800+	0	0	0.007564029035461855	set_C3	target
I3135.olalde_2018_nature	0_3_1_3_1_2800+	0_2_2_3_2800+	0	0	0.007564029035461855	set_C3	target
I3135.olalde_2018_nature	0_3_1_3_1_2800+	0_3_1_2800+	0.772024897731927	0.042510373300915345	0.007564029035461855	set_C3	target
I3135.olalde_2018_nature	0_3_1_3_1_2800+	0_3_2_4_4_1_2800+	0	0	0.007564029035461855	set_C3	target
I3135.olalde_2018_nature	0_3_1_3_1_2800+	0_3_2_5_2_2_2_2800+	0	0	0.007564029035461855	set_C3	target
I3135.olalde_2018_nature	0_3_1_3_1_2800+	0_3_3_1_2800+	0	0.024295942620507324	0.007564029035461855	set_C3	target
I3135.olalde_2018_nature	0_3_1_3_1_2800+	0_3_3_3_C_2800+	0.016279678145243906	0.02001023807843117	0.007564029035461855	set_C3	target
I3135.olalde_2018_nature	0_3_1_3_1_2800+	0_3_4_1_1_2800+	0.009246239319410534	0.023481477611902512	0.007564029035461855	set_C3	target
I3135.olalde_2018_nature	0_3_1_3_1_2800+	0_3_4_1_2_1_C_2800+	0.0031009933447418443	0.005042685129497077	0.007564029035461855	set_C3	target
I3135.olalde_2018_nature	0_3_1_3_1_2800+	0_3_4_1_7_2800+	0	0.001835598738205663	0.007564029035461855	set_C3	target
I3135.olalde_2018_nature	0_3_1_3_1_2800+	0_3_4_3_3_2_2_2800+	0	0	0.007564029035461855	set_C3	target
I3135.olalde_2018_nature	0_3_1_3_1_2800+	0_4_2_1_4_2800+	0	0	0.007564029035461855	set_C3	target
I3135.olalde_2018_nature	0_3_1_3_1_2800+	0_5_2_2_1_1_2800+	0	0	0.007564029035461855	set_C3	target
I3135.olalde_2018_nature	0_3_1_3_1_2800+	0_5_2_2_1_2_1_2800+	0	0	0.007564029035461855	set_C3	target
I3135.olalde_2018_nature	0_3_1_3_1_2800+	0_5_2_3_2_2800+	0	0	0.007564029035461855	set_C3	target
I3135.olalde_2018_nature	0_3_1_3_1_2800+	0_5_3_1_3_2800+	0.03791738833887912	0.020205267199786544	0.007564029035461855	set_C3	target
I3135.olalde_2018_nature	0_3_1_3_1_2800+	0_5_3_2_3_2800+	0.16139975849454385	0.028457660619904387	0.007564029035461855	set_C3	target
I3135.olalde_2018_nature	0_3_1_3_1_2800+	0_6_3_2800-	3.1044625253806815e-5	1.0907519406228022e-4	0.007564029035461855	set_C3	target
I3136.olalde_2018_nature	0_3_1_3_2_2800+	0_1_1_1_2_1_1_2800+	0	0	0.005669338220515023	set_C3	target
I3136.olalde_2018_nature	0_3_1_3_2_2800+	0_1_2_3_C_2800+	0	0	0.005669338220515023	set_C3	target
I3136.olalde_2018_nature	0_3_1_3_2_2800+	0_1_4_1_C_2800+	0	0	0.005669338220515023	set_C3	target
I3136.olalde_2018_nature	0_3_1_3_2_2800+	0_1_4_3_C_2800+	0	0	0.005669338220515023	set_C3	target
I3136.olalde_2018_nature	0_3_1_3_2_2800+	0_2_1_2_5_1_C_2800+	0	0	0.005669338220515023	set_C3	target
I3136.olalde_2018_nature	0_3_1_3_2_2800+	0_2_1_4_5_C_2800+	0	0	0.005669338220515023	set_C3	target
I3136.olalde_2018_nature	0_3_1_3_2_2800+	0_2_2_2_1_1_C_2800+	0	0	0.005669338220515023	set_C3	target
I3136.olalde_2018_nature	0_3_1_3_2_2800+	0_2_2_3_2800+	0	0	0.005669338220515023	set_C3	target
I3136.olalde_2018_nature	0_3_1_3_2_2800+	0_3_1_2800+	0.9461066559136196	0.04720370823714203	0.005669338220515023	set_C3	target
I3136.olalde_2018_nature	0_3_1_3_2_2800+	0_3_2_4_4_1_2800+	0	0.03527349543766693	0.005669338220515023	set_C3	target
I3136.olalde_2018_nature	0_3_1_3_2_2800+	0_3_2_5_2_2_2_2800+	0.022732157684255967	0.09568899980238281	0.005669338220515023	set_C3	target
I3136.olalde_2018_nature	0_3_1_3_2_2800+	0_3_3_1_2800+	0	0	0.005669338220515023	set_C3	target
I3136.olalde_2018_nature	0_3_1_3_2_2800+	0_3_3_3_C_2800+	0	0	0.005669338220515023	set_C3	target
I3136.olalde_2018_nature	0_3_1_3_2_2800+	0_3_4_1_1_2800+	0	0	0.005669338220515023	set_C3	target
I3136.olalde_2018_nature	0_3_1_3_2_2800+	0_3_4_1_2_1_C_2800+	0	0	0.005669338220515023	set_C3	target
I3136.olalde_2018_nature	0_3_1_3_2_2800+	0_3_4_1_7_2800+	0	0	0.005669338220515023	set_C3	target
I3136.olalde_2018_nature	0_3_1_3_2_2800+	0_3_4_3_3_2_2_2800+	0.031161186402124414	0.051787317467064976	0.005669338220515023	set_C3	target
I3136.olalde_2018_nature	0_3_1_3_2_2800+	0_4_2_1_4_2800+	0	0	0.005669338220515023	set_C3	target
I3136.olalde_2018_nature	0_3_1_3_2_2800+	0_5_2_2_1_1_2800+	0	0	0.005669338220515023	set_C3	target
I3136.olalde_2018_nature	0_3_1_3_2_2800+	0_5_2_2_1_2_1_2800+	0	0	0.005669338220515023	set_C3	target
I3136.olalde_2018_nature	0_3_1_3_2_2800+	0_5_2_3_2_2800+	0	0	0.005669338220515023	set_C3	target
I3136.olalde_2018_nature	0_3_1_3_2_2800+	0_5_3_1_3_2800+	0	0	0.005669338220515023	set_C3	target
I3136.olalde_2018_nature	0_3_1_3_2_2800+	0_5_3_2_3_2800+	0	0	0.005669338220515023	set_C3	target
I3136.olalde_2018_nature	0_3_1_3_2_2800+	0_6_3_2800-	0	0	0.005669338220515023	set_C3	target
I3138.olalde_2018_nature	0_3_1_3_2_2800+	0_1_1_1_2_1_1_2800+	0	0	0.005683576253848552	set_C3	target
I3138.olalde_2018_nature	0_3_1_3_2_2800+	0_1_2_3_C_2800+	0	0	0.005683576253848552	set_C3	target
I3138.olalde_2018_nature	0_3_1_3_2_2800+	0_1_4_1_C_2800+	0	0	0.005683576253848552	set_C3	target
I3138.olalde_2018_nature	0_3_1_3_2_2800+	0_1_4_3_C_2800+	0	0	0.005683576253848552	set_C3	target
I3138.olalde_2018_nature	0_3_1_3_2_2800+	0_2_1_2_5_1_C_2800+	0	0	0.005683576253848552	set_C3	target
I3138.olalde_2018_nature	0_3_1_3_2_2800+	0_2_1_4_5_C_2800+	0	0.006019862509222111	0.005683576253848552	set_C3	target
I3138.olalde_2018_nature	0_3_1_3_2_2800+	0_2_2_2_1_1_C_2800+	0	0	0.005683576253848552	set_C3	target
I3138.olalde_2018_nature	0_3_1_3_2_2800+	0_2_2_3_2800+	0	0	0.005683576253848552	set_C3	target
I3138.olalde_2018_nature	0_3_1_3_2_2800+	0_3_1_2800+	0.9211649422141917	0.048695002838015616	0.005683576253848552	set_C3	target
I3138.olalde_2018_nature	0_3_1_3_2_2800+	0_3_2_4_4_1_2800+	0	0	0.005683576253848552	set_C3	target
I3138.olalde_2018_nature	0_3_1_3_2_2800+	0_3_2_5_2_2_2_2800+	0.01739969956722221	0.06696643500974948	0.005683576253848552	set_C3	target
I3138.olalde_2018_nature	0_3_1_3_2_2800+	0_3_3_1_2800+	0	0.017554069289980725	0.005683576253848552	set_C3	target
I3138.olalde_2018_nature	0_3_1_3_2_2800+	0_3_3_3_C_2800+	0	0	0.005683576253848552	set_C3	target
I3138.olalde_2018_nature	0_3_1_3_2_2800+	0_3_4_1_1_2800+	0	0.011226104344201659	0.005683576253848552	set_C3	target
I3138.olalde_2018_nature	0_3_1_3_2_2800+	0_3_4_1_2_1_C_2800+	7.011408829763995e-4	0.0028521581119134425	0.005683576253848552	set_C3	target
I3138.olalde_2018_nature	0_3_1_3_2_2800+	0_3_4_1_7_2800+	0	0	0.005683576253848552	set_C3	target
I3138.olalde_2018_nature	0_3_1_3_2_2800+	0_3_4_3_3_2_2_2800+	0.03556401906179409	0.04873258959447697	0.005683576253848552	set_C3	target
I3138.olalde_2018_nature	0_3_1_3_2_2800+	0_4_2_1_4_2800+	0	5.867535140115335e-4	0.005683576253848552	set_C3	target
I3138.olalde_2018_nature	0_3_1_3_2_2800+	0_5_2_2_1_1_2800+	0	0	0.005683576253848552	set_C3	target
I3138.olalde_2018_nature	0_3_1_3_2_2800+	0_5_2_2_1_2_1_2800+	0	0	0.005683576253848552	set_C3	target
I3138.olalde_2018_nature	0_3_1_3_2_2800+	0_5_2_3_2_2800+	0	0	0.005683576253848552	set_C3	target
I3138.olalde_2018_nature	0_3_1_3_2_2800+	0_5_3_1_3_2800+	0	0	0.005683576253848552	set_C3	target
I3138.olalde_2018_nature	0_3_1_3_2_2800+	0_5_3_2_3_2800+	0.025057338995686417	0.019831905039247186	0.005683576253848552	set_C3	target
I3138.olalde_2018_nature	0_3_1_3_2_2800+	0_6_3_2800-	1.1285927812921131e-4	1.4228197189288997e-4	0.005683576253848552	set_C3	target
I3139.patterson_2021_nature	0_3_1_3_1_2800+	0_1_1_1_2_1_1_2800+	0	0	0.007856384556615211	set_C3	target
I3139.patterson_2021_nature	0_3_1_3_1_2800+	0_1_2_3_C_2800+	0	0.007334213196118534	0.007856384556615211	set_C3	target
I3139.patterson_2021_nature	0_3_1_3_1_2800+	0_1_4_1_C_2800+	0	0	0.007856384556615211	set_C3	target
I3139.patterson_2021_nature	0_3_1_3_1_2800+	0_1_4_3_C_2800+	0.004063717075469633	0.010659490175349817	0.007856384556615211	set_C3	target
I3139.patterson_2021_nature	0_3_1_3_1_2800+	0_2_1_2_5_1_C_2800+	0.0011991175202383964	0.010697295136240386	0.007856384556615211	set_C3	target
I3139.patterson_2021_nature	0_3_1_3_1_2800+	0_2_1_4_5_C_2800+	0	0.003981826243487292	0.007856384556615211	set_C3	target
I3139.patterson_2021_nature	0_3_1_3_1_2800+	0_2_2_2_1_1_C_2800+	0	0	0.007856384556615211	set_C3	target
I3139.patterson_2021_nature	0_3_1_3_1_2800+	0_2_2_3_2800+	0	0	0.007856384556615211	set_C3	target
I3139.patterson_2021_nature	0_3_1_3_1_2800+	0_3_1_2800+	0.6781836291280203	0.05096338267632302	0.007856384556615211	set_C3	target
I3139.patterson_2021_nature	0_3_1_3_1_2800+	0_3_2_4_4_1_2800+	0	0	0.007856384556615211	set_C3	target
I3139.patterson_2021_nature	0_3_1_3_1_2800+	0_3_2_5_2_2_2_2800+	0	0	0.007856384556615211	set_C3	target
I3139.patterson_2021_nature	0_3_1_3_1_2800+	0_3_3_1_2800+	0	0	0.007856384556615211	set_C3	target
I3139.patterson_2021_nature	0_3_1_3_1_2800+	0_3_3_3_C_2800+	0	0	0.007856384556615211	set_C3	target
I3139.patterson_2021_nature	0_3_1_3_1_2800+	0_3_4_1_1_2800+	0	0	0.007856384556615211	set_C3	target
I3139.patterson_2021_nature	0_3_1_3_1_2800+	0_3_4_1_2_1_C_2800+	0	0	0.007856384556615211	set_C3	target
I3139.patterson_2021_nature	0_3_1_3_1_2800+	0_3_4_1_7_2800+	0	0	0.007856384556615211	set_C3	target
I3139.patterson_2021_nature	0_3_1_3_1_2800+	0_3_4_3_3_2_2_2800+	0	0	0.007856384556615211	set_C3	target
I3139.patterson_2021_nature	0_3_1_3_1_2800+	0_4_2_1_4_2800+	7.076845027472984e-4	0.001289814060170588	0.007856384556615211	set_C3	target
I3139.patterson_2021_nature	0_3_1_3_1_2800+	0_5_2_2_1_1_2800+	0	0	0.007856384556615211	set_C3	target
I3139.patterson_2021_nature	0_3_1_3_1_2800+	0_5_2_2_1_2_1_2800+	0	0	0.007856384556615211	set_C3	target
I3139.patterson_2021_nature	0_3_1_3_1_2800+	0_5_2_3_2_2800+	0	0	0.007856384556615211	set_C3	target
I3139.patterson_2021_nature	0_3_1_3_1_2800+	0_5_3_1_3_2800+	0.057865439290063124	0.021796523398877516	0.007856384556615211	set_C3	target
I3139.patterson_2021_nature	0_3_1_3_1_2800+	0_5_3_2_3_2800+	0.2579804124834612	0.043243420585561264	0.007856384556615211	set_C3	target
I3139.patterson_2021_nature	0_3_1_3_1_2800+	0_6_3_2800-	0	0	0.007856384556615211	set_C3	target
I3255.olalde_2018_nature	0_2_1_4_5_C_2800+	0_1_1_1_2_1_1_2800+	0	0	0.005690903272878709	set_C3	target
I3255.olalde_2018_nature	0_2_1_4_5_C_2800+	0_1_2_3_C_2800+	0.005183100172350408	0.026431143633485595	0.005690903272878709	set_C3	target
I3255.olalde_2018_nature	0_2_1_4_5_C_2800+	0_1_4_1_C_2800+	0.05095060109261888	0.029856031832417907	0.005690903272878709	set_C3	target
I3255.olalde_2018_nature	0_2_1_4_5_C_2800+	0_1_4_3_C_2800+	0	0	0.005690903272878709	set_C3	target
I3255.olalde_2018_nature	0_2_1_4_5_C_2800+	0_2_1_2_5_1_C_2800+	0.05154727791862185	0.08060886068669038	0.005690903272878709	set_C3	target
I3255.olalde_2018_nature	0_2_1_4_5_C_2800+	0_2_1_4_5_C_2800+	0.8666226663831185	0.08888595907839099	0.005690903272878709	set_C3	target
I3255.olalde_2018_nature	0_2_1_4_5_C_2800+	0_2_2_2_1_1_C_2800+	0	0	0.005690903272878709	set_C3	target
I3255.olalde_2018_nature	0_2_1_4_5_C_2800+	0_2_2_3_2800+	0	0	0.005690903272878709	set_C3	target
I3255.olalde_2018_nature	0_2_1_4_5_C_2800+	0_3_1_2800+	0.025696354433290432	0.019033870557266064	0.005690903272878709	set_C3	target
I3255.olalde_2018_nature	0_2_1_4_5_C_2800+	0_3_2_4_4_1_2800+	0	0	0.005690903272878709	set_C3	target
I3255.olalde_2018_nature	0_2_1_4_5_C_2800+	0_3_2_5_2_2_2_2800+	0	0	0.005690903272878709	set_C3	target
I3255.olalde_2018_nature	0_2_1_4_5_C_2800+	0_3_3_1_2800+	0	0	0.005690903272878709	set_C3	target
I3255.olalde_2018_nature	0_2_1_4_5_C_2800+	0_3_3_3_C_2800+	0	0	0.005690903272878709	set_C3	target
I3255.olalde_2018_nature	0_2_1_4_5_C_2800+	0_3_4_1_1_2800+	0	0	0.005690903272878709	set_C3	target
I3255.olalde_2018_nature	0_2_1_4_5_C_2800+	0_3_4_1_2_1_C_2800+	0	0	0.005690903272878709	set_C3	target
I3255.olalde_2018_nature	0_2_1_4_5_C_2800+	0_3_4_1_7_2800+	0	0	0.005690903272878709	set_C3	target
I3255.olalde_2018_nature	0_2_1_4_5_C_2800+	0_3_4_3_3_2_2_2800+	0	0	0.005690903272878709	set_C3	target
I3255.olalde_2018_nature	0_2_1_4_5_C_2800+	0_4_2_1_4_2800+	0	0	0.005690903272878709	set_C3	target
I3255.olalde_2018_nature	0_2_1_4_5_C_2800+	0_5_2_2_1_1_2800+	0	0	0.005690903272878709	set_C3	target
I3255.olalde_2018_nature	0_2_1_4_5_C_2800+	0_5_2_2_1_2_1_2800+	0	0	0.005690903272878709	set_C3	target
I3255.olalde_2018_nature	0_2_1_4_5_C_2800+	0_5_2_3_2_2800+	0	0	0.005690903272878709	set_C3	target
I3255.olalde_2018_nature	0_2_1_4_5_C_2800+	0_5_3_1_3_2800+	0	0	0.005690903272878709	set_C3	target
I3255.olalde_2018_nature	0_2_1_4_5_C_2800+	0_5_3_2_3_2800+	0	0	0.005690903272878709	set_C3	target
I3255.olalde_2018_nature	0_2_1_4_5_C_2800+	0_6_3_2800-	0	0	0.005690903272878709	set_C3	target
I3269.lipson_2017_nature	0_3_2_1_2_2800+	0_1_1_1_2_1_1_2800+	0	0	0.013123825182768462	set_C3	target
I3269.lipson_2017_nature	0_3_2_1_2_2800+	0_1_2_3_C_2800+	0	0	0.013123825182768462	set_C3	target
I3269.lipson_2017_nature	0_3_2_1_2_2800+	0_1_4_1_C_2800+	0	0	0.013123825182768462	set_C3	target
I3269.lipson_2017_nature	0_3_2_1_2_2800+	0_1_4_3_C_2800+	0	0	0.013123825182768462	set_C3	target
I3269.lipson_2017_nature	0_3_2_1_2_2800+	0_2_1_2_5_1_C_2800+	0	0	0.013123825182768462	set_C3	target
I3269.lipson_2017_nature	0_3_2_1_2_2800+	0_2_1_4_5_C_2800+	0.022902037514855575	0.013932046210715036	0.013123825182768462	set_C3	target
I3269.lipson_2017_nature	0_3_2_1_2_2800+	0_2_2_2_1_1_C_2800+	0	0	0.013123825182768462	set_C3	target
I3269.lipson_2017_nature	0_3_2_1_2_2800+	0_2_2_3_2800+	0	0	0.013123825182768462	set_C3	target
I3269.lipson_2017_nature	0_3_2_1_2_2800+	0_3_1_2800+	0	0	0.013123825182768462	set_C3	target
I3269.lipson_2017_nature	0_3_2_1_2_2800+	0_3_2_4_4_1_2800+	0.9058385211770631	0.023844799799541298	0.013123825182768462	set_C3	target
I3269.lipson_2017_nature	0_3_2_1_2_2800+	0_3_2_5_2_2_2_2800+	0	0	0.013123825182768462	set_C3	target
I3269.lipson_2017_nature	0_3_2_1_2_2800+	0_3_3_1_2800+	0	0	0.013123825182768462	set_C3	target
I3269.lipson_2017_nature	0_3_2_1_2_2800+	0_3_3_3_C_2800+	0	0	0.013123825182768462	set_C3	target
I3269.lipson_2017_nature	0_3_2_1_2_2800+	0_3_4_1_1_2800+	0	0	0.013123825182768462	set_C3	target
I3269.lipson_2017_nature	0_3_2_1_2_2800+	0_3_4_1_2_1_C_2800+	0	0	0.013123825182768462	set_C3	target
I3269.lipson_2017_nature	0_3_2_1_2_2800+	0_3_4_1_7_2800+	0	0	0.013123825182768462	set_C3	target
I3269.lipson_2017_nature	0_3_2_1_2_2800+	0_3_4_3_3_2_2_2800+	0	0	0.013123825182768462	set_C3	target
I3269.lipson_2017_nature	0_3_2_1_2_2800+	0_4_2_1_4_2800+	0	0	0.013123825182768462	set_C3	target
I3269.lipson_2017_nature	0_3_2_1_2_2800+	0_5_2_2_1_1_2800+	0	0	0.013123825182768462	set_C3	target
I3269.lipson_2017_nature	0_3_2_1_2_2800+	0_5_2_2_1_2_1_2800+	0	0	0.013123825182768462	set_C3	target
I3269.lipson_2017_nature	0_3_2_1_2_2800+	0_5_2_3_2_2800+	0	0	0.013123825182768462	set_C3	target
I3269.lipson_2017_nature	0_3_2_1_2_2800+	0_5_3_1_3_2800+	0	0	0.013123825182768462	set_C3	target
I3269.lipson_2017_nature	0_3_2_1_2_2800+	0_5_3_2_3_2800+	0.07125944130808133	0.016353487892143838	0.013123825182768462	set_C3	target
I3269.lipson_2017_nature	0_3_2_1_2_2800+	0_6_3_2800-	0	0	0.013123825182768462	set_C3	target
I3315.patterson_2021_nature	0_3_2_2_2800+	0_1_1_1_2_1_1_2800+	0.03237906109929557	0.02175128182641255	0.006789173990916213	set_C3	target
I3315.patterson_2021_nature	0_3_2_2_2800+	0_1_2_3_C_2800+	0	0.008629169632707477	0.006789173990916213	set_C3	target
I3315.patterson_2021_nature	0_3_2_2_2800+	0_1_4_1_C_2800+	0	0	0.006789173990916213	set_C3	target
I3315.patterson_2021_nature	0_3_2_2_2800+	0_1_4_3_C_2800+	0	0	0.006789173990916213	set_C3	target
I3315.patterson_2021_nature	0_3_2_2_2800+	0_2_1_2_5_1_C_2800+	0.06322814385318945	0.08593268451205363	0.006789173990916213	set_C3	target
I3315.patterson_2021_nature	0_3_2_2_2800+	0_2_1_4_5_C_2800+	0.43215131442243415	0.0752613729404852	0.006789173990916213	set_C3	target
I3315.patterson_2021_nature	0_3_2_2_2800+	0_2_2_2_1_1_C_2800+	0	0	0.006789173990916213	set_C3	target
I3315.patterson_2021_nature	0_3_2_2_2800+	0_2_2_3_2800+	0	0	0.006789173990916213	set_C3	target
I3315.patterson_2021_nature	0_3_2_2_2800+	0_3_1_2800+	0	0	0.006789173990916213	set_C3	target
I3315.patterson_2021_nature	0_3_2_2_2800+	0_3_2_4_4_1_2800+	0.39547116984972436	0.07164748182789028	0.006789173990916213	set_C3	target
I3315.patterson_2021_nature	0_3_2_2_2800+	0_3_2_5_2_2_2_2800+	0.0481921262626672	0.0951034221509869	0.006789173990916213	set_C3	target
I3315.patterson_2021_nature	0_3_2_2_2800+	0_3_3_1_2800+	0	0	0.006789173990916213	set_C3	target
I3315.patterson_2021_nature	0_3_2_2_2800+	0_3_3_3_C_2800+	0	0	0.006789173990916213	set_C3	target
I3315.patterson_2021_nature	0_3_2_2_2800+	0_3_4_1_1_2800+	0.02857818451268926	0.030726058474319445	0.006789173990916213	set_C3	target
I3315.patterson_2021_nature	0_3_2_2_2800+	0_3_4_1_2_1_C_2800+	0	0	0.006789173990916213	set_C3	target
I3315.patterson_2021_nature	0_3_2_2_2800+	0_3_4_1_7_2800+	0	0	0.006789173990916213	set_C3	target
I3315.patterson_2021_nature	0_3_2_2_2800+	0_3_4_3_3_2_2_2800+	0	0	0.006789173990916213	set_C3	target
I3315.patterson_2021_nature	0_3_2_2_2800+	0_4_2_1_4_2800+	0	0	0.006789173990916213	set_C3	target
I3315.patterson_2021_nature	0_3_2_2_2800+	0_5_2_2_1_1_2800+	0	0	0.006789173990916213	set_C3	target
I3315.patterson_2021_nature	0_3_2_2_2800+	0_5_2_2_1_2_1_2800+	0	0	0.006789173990916213	set_C3	target
I3315.patterson_2021_nature	0_3_2_2_2800+	0_5_2_3_2_2800+	0	0	0.006789173990916213	set_C3	target
I3315.patterson_2021_nature	0_3_2_2_2800+	0_5_3_1_3_2800+	0	0	0.006789173990916213	set_C3	target
I3315.patterson_2021_nature	0_3_2_2_2800+	0_5_3_2_3_2800+	0	0.006016149971666101	0.006789173990916213	set_C3	target
I3315.patterson_2021_nature	0_3_2_2_2800+	0_6_3_2800-	0	0	0.006789173990916213	set_C3	target
I3320.patterson_2021_nature	0_3_2_2_2800-	0_1_1_1_2_1_1_2800+	0.0010416751178551067	0.01521445855879189	0.009384974091459795	set_C3	target
I3320.patterson_2021_nature	0_3_2_2_2800-	0_1_2_3_C_2800+	0.052896238728142767	0.03889691665260976	0.009384974091459795	set_C3	target
I3320.patterson_2021_nature	0_3_2_2_2800-	0_1_4_1_C_2800+	0	0	0.009384974091459795	set_C3	target
I3320.patterson_2021_nature	0_3_2_2_2800-	0_1_4_3_C_2800+	0	0	0.009384974091459795	set_C3	target
I3320.patterson_2021_nature	0_3_2_2_2800-	0_2_1_2_5_1_C_2800+	0.2965623307040877	0.09492470342910035	0.009384974091459795	set_C3	target
I3320.patterson_2021_nature	0_3_2_2_2800-	0_2_1_4_5_C_2800+	0.19982651308000968	0.08562395963405253	0.009384974091459795	set_C3	target
I3320.patterson_2021_nature	0_3_2_2_2800-	0_2_2_2_1_1_C_2800+	0	0	0.009384974091459795	set_C3	target
I3320.patterson_2021_nature	0_3_2_2_2800-	0_2_2_3_2800+	0	0	0.009384974091459795	set_C3	target
I3320.patterson_2021_nature	0_3_2_2_2800-	0_3_1_2800+	0	0	0.009384974091459795	set_C3	target
I3320.patterson_2021_nature	0_3_2_2_2800-	0_3_2_4_4_1_2800+	0.30503088563110664	0.08251263256875693	0.009384974091459795	set_C3	target
I3320.patterson_2021_nature	0_3_2_2_2800-	0_3_2_5_2_2_2_2800+	0.06925821945126366	0.10666639465293888	0.009384974091459795	set_C3	target
I3320.patterson_2021_nature	0_3_2_2_2800-	0_3_3_1_2800+	0	0	0.009384974091459795	set_C3	target
I3320.patterson_2021_nature	0_3_2_2_2800-	0_3_3_3_C_2800+	0	0	0.009384974091459795	set_C3	target
I3320.patterson_2021_nature	0_3_2_2_2800-	0_3_4_1_1_2800+	0.07538413728753443	0.03320152422396073	0.009384974091459795	set_C3	target
I3320.patterson_2021_nature	0_3_2_2_2800-	0_3_4_1_2_1_C_2800+	0	0	0.009384974091459795	set_C3	target
I3320.patterson_2021_nature	0_3_2_2_2800-	0_3_4_1_7_2800+	0	0	0.009384974091459795	set_C3	target
I3320.patterson_2021_nature	0_3_2_2_2800-	0_3_4_3_3_2_2_2800+	0	0	0.009384974091459795	set_C3	target
I3320.patterson_2021_nature	0_3_2_2_2800-	0_4_2_1_4_2800+	0	0	0.009384974091459795	set_C3	target
I3320.patterson_2021_nature	0_3_2_2_2800-	0_5_2_2_1_1_2800+	0	0	0.009384974091459795	set_C3	target
I3320.patterson_2021_nature	0_3_2_2_2800-	0_5_2_2_1_2_1_2800+	0	0	0.009384974091459795	set_C3	target
I3320.patterson_2021_nature	0_3_2_2_2800-	0_5_2_3_2_2800+	0	0	0.009384974091459795	set_C3	target
I3320.patterson_2021_nature	0_3_2_2_2800-	0_5_3_1_3_2800+	0	0	0.009384974091459795	set_C3	target
I3320.patterson_2021_nature	0_3_2_2_2800-	0_5_3_2_3_2800+	0	0	0.009384974091459795	set_C3	target
I3320.patterson_2021_nature	0_3_2_2_2800-	0_6_3_2800-	0	0	0.009384974091459795	set_C3	target
I3322.olalde_2019_science	0_3_2_2_2800-	0_1_1_1_2_1_1_2800+	0	0	0.008372115955291358	set_C3	target
I3322.olalde_2019_science	0_3_2_2_2800-	0_1_2_3_C_2800+	0.04497882934744047	0.025760592142598883	0.008372115955291358	set_C3	target
I3322.olalde_2019_science	0_3_2_2_2800-	0_1_4_1_C_2800+	0	0	0.008372115955291358	set_C3	target
I3322.olalde_2019_science	0_3_2_2_2800-	0_1_4_3_C_2800+	0	0	0.008372115955291358	set_C3	target
I3322.olalde_2019_science	0_3_2_2_2800-	0_2_1_2_5_1_C_2800+	0.1914611663351086	0.10023977011243322	0.008372115955291358	set_C3	target
I3322.olalde_2019_science	0_3_2_2_2800-	0_2_1_4_5_C_2800+	0.27202035224721843	0.08493884790148826	0.008372115955291358	set_C3	target
I3322.olalde_2019_science	0_3_2_2_2800-	0_2_2_2_1_1_C_2800+	0	0	0.008372115955291358	set_C3	target
I3322.olalde_2019_science	0_3_2_2_2800-	0_2_2_3_2800+	0	0	0.008372115955291358	set_C3	target
I3322.olalde_2019_science	0_3_2_2_2800-	0_3_1_2800+	0	0	0.008372115955291358	set_C3	target
I3322.olalde_2019_science	0_3_2_2_2800-	0_3_2_4_4_1_2800+	0.378760601199429	0.07877230719486217	0.008372115955291358	set_C3	target
I3322.olalde_2019_science	0_3_2_2_2800-	0_3_2_5_2_2_2_2800+	0.05795066821559041	0.09361727094059434	0.008372115955291358	set_C3	target
I3322.olalde_2019_science	0_3_2_2_2800-	0_3_3_1_2800+	0	0	0.008372115955291358	set_C3	target
I3322.olalde_2019_science	0_3_2_2_2800-	0_3_3_3_C_2800+	0	0	0.008372115955291358	set_C3	target
I3322.olalde_2019_science	0_3_2_2_2800-	0_3_4_1_1_2800+	0.04907035625262276	0.03463638107251454	0.008372115955291358	set_C3	target
I3322.olalde_2019_science	0_3_2_2_2800-	0_3_4_1_2_1_C_2800+	0	0	0.008372115955291358	set_C3	target
I3322.olalde_2019_science	0_3_2_2_2800-	0_3_4_1_7_2800+	0	0	0.008372115955291358	set_C3	target
I3322.olalde_2019_science	0_3_2_2_2800-	0_3_4_3_3_2_2_2800+	0	0	0.008372115955291358	set_C3	target
I3322.olalde_2019_science	0_3_2_2_2800-	0_4_2_1_4_2800+	0	0	0.008372115955291358	set_C3	target
I3322.olalde_2019_science	0_3_2_2_2800-	0_5_2_2_1_1_2800+	0	0	0.008372115955291358	set_C3	target
I3322.olalde_2019_science	0_3_2_2_2800-	0_5_2_2_1_2_1_2800+	0	0	0.008372115955291358	set_C3	target
I3322.olalde_2019_science	0_3_2_2_2800-	0_5_2_3_2_2800+	0	0	0.008372115955291358	set_C3	target
I3322.olalde_2019_science	0_3_2_2_2800-	0_5_3_1_3_2800+	0	0	0.008372115955291358	set_C3	target
I3322.olalde_2019_science	0_3_2_2_2800-	0_5_3_2_3_2800+	0.005758026402590337	0.014031327438415614	0.008372115955291358	set_C3	target
I3322.olalde_2019_science	0_3_2_2_2800-	0_6_3_2800-	0	0	0.008372115955291358	set_C3	target
I3432.olalde_2019_science	0_3_2_4_2_1_2800+	0_1_1_1_2_1_1_2800+	0.0104869123858437	0.013971293753833195	0.005381006318263634	set_C3	target
I3432.olalde_2019_science	0_3_2_4_2_1_2800+	0_1_2_3_C_2800+	0	0	0.005381006318263634	set_C3	target
I3432.olalde_2019_science	0_3_2_4_2_1_2800+	0_1_4_1_C_2800+	0	0	0.005381006318263634	set_C3	target
I3432.olalde_2019_science	0_3_2_4_2_1_2800+	0_1_4_3_C_2800+	0	0	0.005381006318263634	set_C3	target
I3432.olalde_2019_science	0_3_2_4_2_1_2800+	0_2_1_2_5_1_C_2800+	0	0	0.005381006318263634	set_C3	target
I3432.olalde_2019_science	0_3_2_4_2_1_2800+	0_2_1_4_5_C_2800+	0.009213490552023649	0.024236296345938508	0.005381006318263634	set_C3	target
I3432.olalde_2019_science	0_3_2_4_2_1_2800+	0_2_2_2_1_1_C_2800+	0	0	0.005381006318263634	set_C3	target
I3432.olalde_2019_science	0_3_2_4_2_1_2800+	0_2_2_3_2800+	0	0	0.005381006318263634	set_C3	target
I3432.olalde_2019_science	0_3_2_4_2_1_2800+	0_3_1_2800+	0	0	0.005381006318263634	set_C3	target
I3432.olalde_2019_science	0_3_2_4_2_1_2800+	0_3_2_4_4_1_2800+	0.8429090238903503	0.10976229102828243	0.005381006318263634	set_C3	target
I3432.olalde_2019_science	0_3_2_4_2_1_2800+	0_3_2_5_2_2_2_2800+	0.06558683572920009	0.1348512000802381	0.005381006318263634	set_C3	target
I3432.olalde_2019_science	0_3_2_4_2_1_2800+	0_3_3_1_2800+	0	0	0.005381006318263634	set_C3	target
I3432.olalde_2019_science	0_3_2_4_2_1_2800+	0_3_3_3_C_2800+	0	0	0.005381006318263634	set_C3	target
I3432.olalde_2019_science	0_3_2_4_2_1_2800+	0_3_4_1_1_2800+	0.013075570428609828	0.05157618243241029	0.005381006318263634	set_C3	target
I3432.olalde_2019_science	0_3_2_4_2_1_2800+	0_3_4_1_2_1_C_2800+	0	0	0.005381006318263634	set_C3	target
I3432.olalde_2019_science	0_3_2_4_2_1_2800+	0_3_4_1_7_2800+	0.020850363091136463	0.016904005151507036	0.005381006318263634	set_C3	target
I3432.olalde_2019_science	0_3_2_4_2_1_2800+	0_3_4_3_3_2_2_2800+	0	0.018920011881282513	0.005381006318263634	set_C3	target
I3432.olalde_2019_science	0_3_2_4_2_1_2800+	0_4_2_1_4_2800+	0.0031425255598011848	0.003116090702805897	0.005381006318263634	set_C3	target
I3432.olalde_2019_science	0_3_2_4_2_1_2800+	0_5_2_2_1_1_2800+	0	0.0017472875225198008	0.005381006318263634	set_C3	target
I3432.olalde_2019_science	0_3_2_4_2_1_2800+	0_5_2_2_1_2_1_2800+	0	0	0.005381006318263634	set_C3	target
I3432.olalde_2019_science	0_3_2_4_2_1_2800+	0_5_2_3_2_2800+	0	0.0037799323122599537	0.005381006318263634	set_C3	target
I3432.olalde_2019_science	0_3_2_4_2_1_2800+	0_5_3_1_3_2800+	0.029638712336944387	0.020022642586503884	0.005381006318263634	set_C3	target
I3432.olalde_2019_science	0_3_2_4_2_1_2800+	0_5_3_2_3_2800+	0.0049675115518623735	0.01590496375686841	0.005381006318263634	set_C3	target
I3432.olalde_2019_science	0_3_2_4_2_1_2800+	0_6_3_2800-	1.2905447422811782e-4	1.3421579684817515e-4	0.005381006318263634	set_C3	target
I3494.olalde_2019_science	0_3_2_2_2800+	0_1_1_1_2_1_1_2800+	0.008211363772230654	0.016529753008699813	0.006562650969298413	set_C3	target
I3494.olalde_2019_science	0_3_2_2_2800+	0_1_2_3_C_2800+	0.005291972396472841	0.018558482466443333	0.006562650969298413	set_C3	target
I3494.olalde_2019_science	0_3_2_2_2800+	0_1_4_1_C_2800+	0	0	0.006562650969298413	set_C3	target
I3494.olalde_2019_science	0_3_2_2_2800+	0_1_4_3_C_2800+	0	0	0.006562650969298413	set_C3	target
I3494.olalde_2019_science	0_3_2_2_2800+	0_2_1_2_5_1_C_2800+	0.11442251976361359	0.055654704658931096	0.006562650969298413	set_C3	target
I3494.olalde_2019_science	0_3_2_2_2800+	0_2_1_4_5_C_2800+	0.24385096969938644	0.05473160044093915	0.006562650969298413	set_C3	target
I3494.olalde_2019_science	0_3_2_2_2800+	0_2_2_2_1_1_C_2800+	0	0	0.006562650969298413	set_C3	target
I3494.olalde_2019_science	0_3_2_2_2800+	0_2_2_3_2800+	0	0	0.006562650969298413	set_C3	target
I3494.olalde_2019_science	0_3_2_2_2800+	0_3_1_2800+	0	0	0.006562650969298413	set_C3	target
I3494.olalde_2019_science	0_3_2_2_2800+	0_3_2_4_4_1_2800+	0.5912091888453047	0.05107974438945013	0.006562650969298413	set_C3	target
I3494.olalde_2019_science	0_3_2_2_2800+	0_3_2_5_2_2_2_2800+	0.0030167414850781043	0.05470712329437907	0.006562650969298413	set_C3	target
I3494.olalde_2019_science	0_3_2_2_2800+	0_3_3_1_2800+	0	0	0.006562650969298413	set_C3	target
I3494.olalde_2019_science	0_3_2_2_2800+	0_3_3_3_C_2800+	0	0	0.006562650969298413	set_C3	target
I3494.olalde_2019_science	0_3_2_2_2800+	0_3_4_1_1_2800+	0.013873587767653057	0.02560593550007961	0.006562650969298413	set_C3	target
I3494.olalde_2019_science	0_3_2_2_2800+	0_3_4_1_2_1_C_2800+	0	0	0.006562650969298413	set_C3	target
I3494.olalde_2019_science	0_3_2_2_2800+	0_3_4_1_7_2800+	0	0	0.006562650969298413	set_C3	target
I3494.olalde_2019_science	0_3_2_2_2800+	0_3_4_3_3_2_2_2800+	0	0	0.006562650969298413	set_C3	target
I3494.olalde_2019_science	0_3_2_2_2800+	0_4_2_1_4_2800+	0	0	0.006562650969298413	set_C3	target
I3494.olalde_2019_science	0_3_2_2_2800+	0_5_2_2_1_1_2800+	0	0	0.006562650969298413	set_C3	target
I3494.olalde_2019_science	0_3_2_2_2800+	0_5_2_2_1_2_1_2800+	0	0	0.006562650969298413	set_C3	target
I3494.olalde_2019_science	0_3_2_2_2800+	0_5_2_3_2_2800+	0	0	0.006562650969298413	set_C3	target
I3494.olalde_2019_science	0_3_2_2_2800+	0_5_3_1_3_2800+	0	0	0.006562650969298413	set_C3	target
I3494.olalde_2019_science	0_3_2_2_2800+	0_5_3_2_3_2800+	0.02012365627026062	0.00999023134959744	0.006562650969298413	set_C3	target
I3494.olalde_2019_science	0_3_2_2_2800+	0_6_3_2800-	0	0	0.006562650969298413	set_C3	target
I3566.patterson_2021_nature	0_2_1_4_2_2_2_2800-	0_1_1_1_2_1_1_2800+	0.016279578418256436	0.02006742280904454	0.00748207832131379	set_C3	target
I3566.patterson_2021_nature	0_2_1_4_2_2_2_2800-	0_1_2_3_C_2800+	0.027957349059473908	0.025708141244597367	0.00748207832131379	set_C3	target
I3566.patterson_2021_nature	0_2_1_4_2_2_2_2800-	0_1_4_1_C_2800+	0	0	0.00748207832131379	set_C3	target
I3566.patterson_2021_nature	0_2_1_4_2_2_2_2800-	0_1_4_3_C_2800+	0	0	0.00748207832131379	set_C3	target
I3566.patterson_2021_nature	0_2_1_4_2_2_2_2800-	0_2_1_2_5_1_C_2800+	0.010802750091235982	0.05849537934369379	0.00748207832131379	set_C3	target
I3566.patterson_2021_nature	0_2_1_4_2_2_2_2800-	0_2_1_4_5_C_2800+	0.7643810599564481	0.05684503391875911	0.00748207832131379	set_C3	target
I3566.patterson_2021_nature	0_2_1_4_2_2_2_2800-	0_2_2_2_1_1_C_2800+	0	0	0.00748207832131379	set_C3	target
I3566.patterson_2021_nature	0_2_1_4_2_2_2_2800-	0_2_2_3_2800+	0	0	0.00748207832131379	set_C3	target
I3566.patterson_2021_nature	0_2_1_4_2_2_2_2800-	0_3_1_2800+	0.057864160581678134	0.02285160646714925	0.00748207832131379	set_C3	target
I3566.patterson_2021_nature	0_2_1_4_2_2_2_2800-	0_3_2_4_4_1_2800+	0.03575578145221873	0.06689549457229571	0.00748207832131379	set_C3	target
I3566.patterson_2021_nature	0_2_1_4_2_2_2_2800-	0_3_2_5_2_2_2_2800+	0.019648176865816363	0.06701531024454117	0.00748207832131379	set_C3	target
I3566.patterson_2021_nature	0_2_1_4_2_2_2_2800-	0_3_3_1_2800+	0	0	0.00748207832131379	set_C3	target
I3566.patterson_2021_nature	0_2_1_4_2_2_2_2800-	0_3_3_3_C_2800+	0	0	0.00748207832131379	set_C3	target
I3566.patterson_2021_nature	0_2_1_4_2_2_2_2800-	0_3_4_1_1_2800+	0.05576202045425755	0.027697269419519808	0.00748207832131379	set_C3	target
I3566.patterson_2021_nature	0_2_1_4_2_2_2_2800-	0_3_4_1_2_1_C_2800+	0	0	0.00748207832131379	set_C3	target
I3566.patterson_2021_nature	0_2_1_4_2_2_2_2800-	0_3_4_1_7_2800+	0	0	0.00748207832131379	set_C3	target
I3566.patterson_2021_nature	0_2_1_4_2_2_2_2800-	0_3_4_3_3_2_2_2800+	0	0	0.00748207832131379	set_C3	target
I3566.patterson_2021_nature	0_2_1_4_2_2_2_2800-	0_4_2_1_4_2800+	0	0	0.00748207832131379	set_C3	target
I3566.patterson_2021_nature	0_2_1_4_2_2_2_2800-	0_5_2_2_1_1_2800+	0	0	0.00748207832131379	set_C3	target
I3566.patterson_2021_nature	0_2_1_4_2_2_2_2800-	0_5_2_2_1_2_1_2800+	0	0	0.00748207832131379	set_C3	target
I3566.patterson_2021_nature	0_2_1_4_2_2_2_2800-	0_5_2_3_2_2800+	0	0	0.00748207832131379	set_C3	target
I3566.patterson_2021_nature	0_2_1_4_2_2_2_2800-	0_5_3_1_3_2800+	0	0	0.00748207832131379	set_C3	target
I3566.patterson_2021_nature	0_2_1_4_2_2_2_2800-	0_5_3_2_3_2800+	0.011549123120614752	0.008543746719023363	0.00748207832131379	set_C3	target
I3566.patterson_2021_nature	0_2_1_4_2_2_2_2800-	0_6_3_2800-	0	0	0.00748207832131379	set_C3	target
I3567.patterson_2021_nature	0_2_1_4_2_2_2_2800-	0_1_1_1_2_1_1_2800+	0.010664610040586803	0.01871036034145586	0.008246276718326602	set_C3	target
I3567.patterson_2021_nature	0_2_1_4_2_2_2_2800-	0_1_2_3_C_2800+	0.006981639016030556	0.023471625628311128	0.008246276718326602	set_C3	target
I3567.patterson_2021_nature	0_2_1_4_2_2_2_2800-	0_1_4_1_C_2800+	0	0	0.008246276718326602	set_C3	target
I3567.patterson_2021_nature	0_2_1_4_2_2_2_2800-	0_1_4_3_C_2800+	0	0	0.008246276718326602	set_C3	target
I3567.patterson_2021_nature	0_2_1_4_2_2_2_2800-	0_2_1_2_5_1_C_2800+	0.20229111668315058	0.08293602179173717	0.008246276718326602	set_C3	target
I3567.patterson_2021_nature	0_2_1_4_2_2_2_2800-	0_2_1_4_5_C_2800+	0.6662334662227901	0.0756744656273274	0.008246276718326602	set_C3	target
I3567.patterson_2021_nature	0_2_1_4_2_2_2_2800-	0_2_2_2_1_1_C_2800+	0	0	0.008246276718326602	set_C3	target
I3567.patterson_2021_nature	0_2_1_4_2_2_2_2800-	0_2_2_3_2800+	0	0	0.008246276718326602	set_C3	target
I3567.patterson_2021_nature	0_2_1_4_2_2_2_2800-	0_3_1_2800+	0.0566384294253094	0.016744524043353193	0.008246276718326602	set_C3	target
I3567.patterson_2021_nature	0_2_1_4_2_2_2_2800-	0_3_2_4_4_1_2800+	0.006491790507788267	0.037190368569526816	0.008246276718326602	set_C3	target
I3567.patterson_2021_nature	0_2_1_4_2_2_2_2800-	0_3_2_5_2_2_2_2800+	0.014033677019252563	0.04969053618432816	0.008246276718326602	set_C3	target
I3567.patterson_2021_nature	0_2_1_4_2_2_2_2800-	0_3_3_1_2800+	0	0	0.008246276718326602	set_C3	target
I3567.patterson_2021_nature	0_2_1_4_2_2_2_2800-	0_3_3_3_C_2800+	0	0	0.008246276718326602	set_C3	target
I3567.patterson_2021_nature	0_2_1_4_2_2_2_2800-	0_3_4_1_1_2800+	0.03666527108509169	0.01732309958237697	0.008246276718326602	set_C3	target
I3567.patterson_2021_nature	0_2_1_4_2_2_2_2800-	0_3_4_1_2_1_C_2800+	0	0	0.008246276718326602	set_C3	target
I3567.patterson_2021_nature	0_2_1_4_2_2_2_2800-	0_3_4_1_7_2800+	0	0	0.008246276718326602	set_C3	target
I3567.patterson_2021_nature	0_2_1_4_2_2_2_2800-	0_3_4_3_3_2_2_2800+	0	0	0.008246276718326602	set_C3	target
I3567.patterson_2021_nature	0_2_1_4_2_2_2_2800-	0_4_2_1_4_2800+	0	0	0.008246276718326602	set_C3	target
I3567.patterson_2021_nature	0_2_1_4_2_2_2_2800-	0_5_2_2_1_1_2800+	0	0	0.008246276718326602	set_C3	target
I3567.patterson_2021_nature	0_2_1_4_2_2_2_2800-	0_5_2_2_1_2_1_2800+	0	0	0.008246276718326602	set_C3	target
I3567.patterson_2021_nature	0_2_1_4_2_2_2_2800-	0_5_2_3_2_2800+	0	0	0.008246276718326602	set_C3	target
I3567.patterson_2021_nature	0_2_1_4_2_2_2_2800-	0_5_3_1_3_2800+	0	0	0.008246276718326602	set_C3	target
I3567.patterson_2021_nature	0_2_1_4_2_2_2_2800-	0_5_3_2_3_2800+	0	0.003206092530447798	0.008246276718326602	set_C3	target
I3567.patterson_2021_nature	0_2_1_4_2_2_2_2800-	0_6_3_2800-	0	0	0.008246276718326602	set_C3	target
I3568.patterson_2021_nature	0_2_1_4_2_2_1_2800-	0_1_1_1_2_1_1_2800+	0	0	0.009295076689392077	set_C3	target
I3568.patterson_2021_nature	0_2_1_4_2_2_1_2800-	0_1_2_3_C_2800+	0.07513682882948762	0.033457806812306326	0.009295076689392077	set_C3	target
I3568.patterson_2021_nature	0_2_1_4_2_2_1_2800-	0_1_4_1_C_2800+	0	0	0.009295076689392077	set_C3	target
I3568.patterson_2021_nature	0_2_1_4_2_2_1_2800-	0_1_4_3_C_2800+	0	0	0.009295076689392077	set_C3	target
I3568.patterson_2021_nature	0_2_1_4_2_2_1_2800-	0_2_1_2_5_1_C_2800+	0.1411026599526108	0.08955229340656604	0.009295076689392077	set_C3	target
I3568.patterson_2021_nature	0_2_1_4_2_2_1_2800-	0_2_1_4_5_C_2800+	0.6634163531792575	0.08450441728697673	0.009295076689392077	set_C3	target
I3568.patterson_2021_nature	0_2_1_4_2_2_1_2800-	0_2_2_2_1_1_C_2800+	0	0	0.009295076689392077	set_C3	target
I3568.patterson_2021_nature	0_2_1_4_2_2_1_2800-	0_2_2_3_2800+	0	0	0.009295076689392077	set_C3	target
I3568.patterson_2021_nature	0_2_1_4_2_2_1_2800-	0_3_1_2800+	0.06210737909160232	0.019546609424674025	0.009295076689392077	set_C3	target
I3568.patterson_2021_nature	0_2_1_4_2_2_1_2800-	0_3_2_4_4_1_2800+	0.0019143540853149513	0.016257432579981104	0.009295076689392077	set_C3	target
I3568.patterson_2021_nature	0_2_1_4_2_2_1_2800-	0_3_2_5_2_2_2_2800+	0	0.011345138535485562	0.009295076689392077	set_C3	target
I3568.patterson_2021_nature	0_2_1_4_2_2_1_2800-	0_3_3_1_2800+	0	0	0.009295076689392077	set_C3	target
I3568.patterson_2021_nature	0_2_1_4_2_2_1_2800-	0_3_3_3_C_2800+	0	0	0.009295076689392077	set_C3	target
I3568.patterson_2021_nature	0_2_1_4_2_2_1_2800-	0_3_4_1_1_2800+	0.056322424861726776	0.011882504279592133	0.009295076689392077	set_C3	target
I3568.patterson_2021_nature	0_2_1_4_2_2_1_2800-	0_3_4_1_2_1_C_2800+	0	0	0.009295076689392077	set_C3	target
I3568.patterson_2021_nature	0_2_1_4_2_2_1_2800-	0_3_4_1_7_2800+	0	0	0.009295076689392077	set_C3	target
I3568.patterson_2021_nature	0_2_1_4_2_2_1_2800-	0_3_4_3_3_2_2_2800+	0	0	0.009295076689392077	set_C3	target
I3568.patterson_2021_nature	0_2_1_4_2_2_1_2800-	0_4_2_1_4_2800+	0	0	0.009295076689392077	set_C3	target
I3568.patterson_2021_nature	0_2_1_4_2_2_1_2800-	0_5_2_2_1_1_2800+	0	0	0.009295076689392077	set_C3	target
I3568.patterson_2021_nature	0_2_1_4_2_2_1_2800-	0_5_2_2_1_2_1_2800+	0	0	0.009295076689392077	set_C3	target
I3568.patterson_2021_nature	0_2_1_4_2_2_1_2800-	0_5_2_3_2_2800+	0	0	0.009295076689392077	set_C3	target
I3568.patterson_2021_nature	0_2_1_4_2_2_1_2800-	0_5_3_1_3_2800+	0	0	0.009295076689392077	set_C3	target
I3568.patterson_2021_nature	0_2_1_4_2_2_1_2800-	0_5_3_2_3_2800+	0	0	0.009295076689392077	set_C3	target
I3568.patterson_2021_nature	0_2_1_4_2_2_1_2800-	0_6_3_2800-	0	0	0.009295076689392077	set_C3	target
I3576.olalde_2019_science	0_3_4_2_2_C_2800-	0_1_1_1_2_1_1_2800+	0.06377252343110724	0.02270296208553256	0.007665397468223393	set_C3	target
I3576.olalde_2019_science	0_3_4_2_2_C_2800-	0_1_2_3_C_2800+	0.034935133090627686	0.032625599844853075	0.007665397468223393	set_C3	target
I3576.olalde_2019_science	0_3_4_2_2_C_2800-	0_1_4_1_C_2800+	0	0	0.007665397468223393	set_C3	target
I3576.olalde_2019_science	0_3_4_2_2_C_2800-	0_1_4_3_C_2800+	0	0	0.007665397468223393	set_C3	target
I3576.olalde_2019_science	0_3_4_2_2_C_2800-	0_2_1_2_5_1_C_2800+	0.09447303707502776	0.07050810094632051	0.007665397468223393	set_C3	target
I3576.olalde_2019_science	0_3_4_2_2_C_2800-	0_2_1_4_5_C_2800+	0.20546058300010858	0.06105904534857085	0.007665397468223393	set_C3	target
I3576.olalde_2019_science	0_3_4_2_2_C_2800-	0_2_2_2_1_1_C_2800+	0	0	0.007665397468223393	set_C3	target
I3576.olalde_2019_science	0_3_4_2_2_C_2800-	0_2_2_3_2800+	0	0	0.007665397468223393	set_C3	target
I3576.olalde_2019_science	0_3_4_2_2_C_2800-	0_3_1_2800+	0	0	0.007665397468223393	set_C3	target
I3576.olalde_2019_science	0_3_4_2_2_C_2800-	0_3_2_4_4_1_2800+	0.17362777414693745	0.07096277997425114	0.007665397468223393	set_C3	target
I3576.olalde_2019_science	0_3_4_2_2_C_2800-	0_3_2_5_2_2_2_2800+	0.11666907000123782	0.08181980154775854	0.007665397468223393	set_C3	target
I3576.olalde_2019_science	0_3_4_2_2_C_2800-	0_3_3_1_2800+	0	0	0.007665397468223393	set_C3	target
I3576.olalde_2019_science	0_3_4_2_2_C_2800-	0_3_3_3_C_2800+	0	0	0.007665397468223393	set_C3	target
I3576.olalde_2019_science	0_3_4_2_2_C_2800-	0_3_4_1_1_2800+	0.30744388509486875	0.03477779890724515	0.007665397468223393	set_C3	target
I3576.olalde_2019_science	0_3_4_2_2_C_2800-	0_3_4_1_2_1_C_2800+	0	0	0.007665397468223393	set_C3	target
I3576.olalde_2019_science	0_3_4_2_2_C_2800-	0_3_4_1_7_2800+	0	0	0.007665397468223393	set_C3	target
I3576.olalde_2019_science	0_3_4_2_2_C_2800-	0_3_4_3_3_2_2_2800+	0	0	0.007665397468223393	set_C3	target
I3576.olalde_2019_science	0_3_4_2_2_C_2800-	0_4_2_1_4_2800+	0.003617994160084758	0.002978731779189534	0.007665397468223393	set_C3	target
I3576.olalde_2019_science	0_3_4_2_2_C_2800-	0_5_2_2_1_1_2800+	0	0	0.007665397468223393	set_C3	target
I3576.olalde_2019_science	0_3_4_2_2_C_2800-	0_5_2_2_1_2_1_2800+	0	0	0.007665397468223393	set_C3	target
I3576.olalde_2019_science	0_3_4_2_2_C_2800-	0_5_2_3_2_2800+	0	0	0.007665397468223393	set_C3	target
I3576.olalde_2019_science	0_3_4_2_2_C_2800-	0_5_3_1_3_2800+	0	0	0.007665397468223393	set_C3	target
I3576.olalde_2019_science	0_3_4_2_2_C_2800-	0_5_3_2_3_2800+	0	0	0.007665397468223393	set_C3	target
I3576.olalde_2019_science	0_3_4_2_2_C_2800-	0_6_3_2800-	0	0	0.007665397468223393	set_C3	target
I3585.olalde_2019_science	0_3_2_2_2800-	0_1_1_1_2_1_1_2800+	0.05249435753130942	0.021250982905783825	0.009215297060258304	set_C3	target
I3585.olalde_2019_science	0_3_2_2_2800-	0_1_2_3_C_2800+	0.01622826017324244	0.030400312554330997	0.009215297060258304	set_C3	target
I3585.olalde_2019_science	0_3_2_2_2800-	0_1_4_1_C_2800+	0	0	0.009215297060258304	set_C3	target
I3585.olalde_2019_science	0_3_2_2_2800-	0_1_4_3_C_2800+	0	0	0.009215297060258304	set_C3	target
I3585.olalde_2019_science	0_3_2_2_2800-	0_2_1_2_5_1_C_2800+	0.10858533495010429	0.07730537924884402	0.009215297060258304	set_C3	target
I3585.olalde_2019_science	0_3_2_2_2800-	0_2_1_4_5_C_2800+	0.3385010644009708	0.05871420872395339	0.009215297060258304	set_C3	target
I3585.olalde_2019_science	0_3_2_2_2800-	0_2_2_2_1_1_C_2800+	0	0	0.009215297060258304	set_C3	target
I3585.olalde_2019_science	0_3_2_2_2800-	0_2_2_3_2800+	0	0	0.009215297060258304	set_C3	target
I3585.olalde_2019_science	0_3_2_2_2800-	0_3_1_2800+	0	0.010942293475994477	0.009215297060258304	set_C3	target
I3585.olalde_2019_science	0_3_2_2_2800-	0_3_2_4_4_1_2800+	0.2138535309467071	0.030014001477447764	0.009215297060258304	set_C3	target
I3585.olalde_2019_science	0_3_2_2_2800-	0_3_2_5_2_2_2_2800+	0	0	0.009215297060258304	set_C3	target
I3585.olalde_2019_science	0_3_2_2_2800-	0_3_3_1_2800+	0	0	0.009215297060258304	set_C3	target
I3585.olalde_2019_science	0_3_2_2_2800-	0_3_3_3_C_2800+	0	0	0.009215297060258304	set_C3	target
I3585.olalde_2019_science	0_3_2_2_2800-	0_3_4_1_1_2800+	0.270202846340998	0.020762780868662414	0.009215297060258304	set_C3	target
I3585.olalde_2019_science	0_3_2_2_2800-	0_3_4_1_2_1_C_2800+	0	0	0.009215297060258304	set_C3	target
I3585.olalde_2019_science	0_3_2_2_2800-	0_3_4_1_7_2800+	0	0	0.009215297060258304	set_C3	target
I3585.olalde_2019_science	0_3_2_2_2800-	0_3_4_3_3_2_2_2800+	0	0	0.009215297060258304	set_C3	target
I3585.olalde_2019_science	0_3_2_2_2800-	0_4_2_1_4_2800+	0	0	0.009215297060258304	set_C3	target
I3585.olalde_2019_science	0_3_2_2_2800-	0_5_2_2_1_1_2800+	0	0	0.009215297060258304	set_C3	target
I3585.olalde_2019_science	0_3_2_2_2800-	0_5_2_2_1_2_1_2800+	0	0	0.009215297060258304	set_C3	target
I3585.olalde_2019_science	0_3_2_2_2800-	0_5_2_3_2_2800+	0	0	0.009215297060258304	set_C3	target
I3585.olalde_2019_science	0_3_2_2_2800-	0_5_3_1_3_2800+	0	0	0.009215297060258304	set_C3	target
I3585.olalde_2019_science	0_3_2_2_2800-	0_5_3_2_3_2800+	1.3460565666788195e-4	0.004784214962857088	0.009215297060258304	set_C3	target
I3585.olalde_2019_science	0_3_2_2_2800-	0_6_3_2800-	0	0	0.009215297060258304	set_C3	target
I3594.olalde_2018_nature	0_3_4_2_2_C_2800+	0_1_1_1_2_1_1_2800+	0.011544170843687621	0.02221676379026288	0.005819037324502643	set_C3	target
I3594.olalde_2018_nature	0_3_4_2_2_C_2800+	0_1_2_3_C_2800+	0.005359091140472961	0.03240648891378369	0.005819037324502643	set_C3	target
I3594.olalde_2018_nature	0_3_4_2_2_C_2800+	0_1_4_1_C_2800+	0	0	0.005819037324502643	set_C3	target
I3594.olalde_2018_nature	0_3_4_2_2_C_2800+	0_1_4_3_C_2800+	0	0	0.005819037324502643	set_C3	target
I3594.olalde_2018_nature	0_3_4_2_2_C_2800+	0_2_1_2_5_1_C_2800+	0	0	0.005819037324502643	set_C3	target
I3594.olalde_2018_nature	0_3_4_2_2_C_2800+	0_2_1_4_5_C_2800+	0.5047464412874049	0.06036869726097651	0.005819037324502643	set_C3	target
I3594.olalde_2018_nature	0_3_4_2_2_C_2800+	0_2_2_2_1_1_C_2800+	0	0	0.005819037324502643	set_C3	target
I3594.olalde_2018_nature	0_3_4_2_2_C_2800+	0_2_2_3_2800+	0	0.009018969544133667	0.005819037324502643	set_C3	target
I3594.olalde_2018_nature	0_3_4_2_2_C_2800+	0_3_1_2800+	0	0	0.005819037324502643	set_C3	target
I3594.olalde_2018_nature	0_3_4_2_2_C_2800+	0_3_2_4_4_1_2800+	0	0.04360369956381467	0.005819037324502643	set_C3	target
I3594.olalde_2018_nature	0_3_4_2_2_C_2800+	0_3_2_5_2_2_2_2800+	0.33309059980730316	0.11402949556898145	0.005819037324502643	set_C3	target
I3594.olalde_2018_nature	0_3_4_2_2_C_2800+	0_3_3_1_2800+	0.013485896761858159	0.0660036144730547	0.005819037324502643	set_C3	target
I3594.olalde_2018_nature	0_3_4_2_2_C_2800+	0_3_3_3_C_2800+	0	0	0.005819037324502643	set_C3	target
I3594.olalde_2018_nature	0_3_4_2_2_C_2800+	0_3_4_1_1_2800+	0.054800471025589464	0.02490389162991021	0.005819037324502643	set_C3	target
I3594.olalde_2018_nature	0_3_4_2_2_C_2800+	0_3_4_1_2_1_C_2800+	0	0	0.005819037324502643	set_C3	target
I3594.olalde_2018_nature	0_3_4_2_2_C_2800+	0_3_4_1_7_2800+	0	0	0.005819037324502643	set_C3	target
I3594.olalde_2018_nature	0_3_4_2_2_C_2800+	0_3_4_3_3_2_2_2800+	0.07697332913368383	0.04345770578697145	0.005819037324502643	set_C3	target
I3594.olalde_2018_nature	0_3_4_2_2_C_2800+	0_4_2_1_4_2800+	0	1.8332963761537945e-4	0.005819037324502643	set_C3	target
I3594.olalde_2018_nature	0_3_4_2_2_C_2800+	0_5_2_2_1_1_2800+	0	0	0.005819037324502643	set_C3	target
I3594.olalde_2018_nature	0_3_4_2_2_C_2800+	0_5_2_2_1_2_1_2800+	0	0	0.005819037324502643	set_C3	target
I3594.olalde_2018_nature	0_3_4_2_2_C_2800+	0_5_2_3_2_2800+	0	0.0014667045042164688	0.005819037324502643	set_C3	target
I3594.olalde_2018_nature	0_3_4_2_2_C_2800+	0_5_3_1_3_2800+	0	0	0.005819037324502643	set_C3	target
I3594.olalde_2018_nature	0_3_4_2_2_C_2800+	0_5_3_2_3_2800+	0	0	0.005819037324502643	set_C3	target
I3594.olalde_2018_nature	0_3_4_2_2_C_2800+	0_6_3_2800-	0	4.007332888382261e-5	0.005819037324502643	set_C3	target
I3601.olalde_2018_nature	0_2_1_4_4_C_2800+	0_1_1_1_2_1_1_2800+	0	0	0.00548088098423043	set_C3	target
I3601.olalde_2018_nature	0_2_1_4_4_C_2800+	0_1_2_3_C_2800+	0	0	0.00548088098423043	set_C3	target
I3601.olalde_2018_nature	0_2_1_4_4_C_2800+	0_1_4_1_C_2800+	0.0033836656715689373	0.0353696929743798	0.00548088098423043	set_C3	target
I3601.olalde_2018_nature	0_2_1_4_4_C_2800+	0_1_4_3_C_2800+	0	0	0.00548088098423043	set_C3	target
I3601.olalde_2018_nature	0_2_1_4_4_C_2800+	0_2_1_2_5_1_C_2800+	0.13508454084593025	0.0813229697241303	0.00548088098423043	set_C3	target
I3601.olalde_2018_nature	0_2_1_4_4_C_2800+	0_2_1_4_5_C_2800+	0.4899398633898071	0.11804933002027407	0.00548088098423043	set_C3	target
I3601.olalde_2018_nature	0_2_1_4_4_C_2800+	0_2_2_2_1_1_C_2800+	0.2653529687551898	0.09891034803885244	0.00548088098423043	set_C3	target
I3601.olalde_2018_nature	0_2_1_4_4_C_2800+	0_2_2_3_2800+	0	0.012493578183732038	0.00548088098423043	set_C3	target
I3601.olalde_2018_nature	0_2_1_4_4_C_2800+	0_3_1_2800+	0	0	0.00548088098423043	set_C3	target
I3601.olalde_2018_nature	0_2_1_4_4_C_2800+	0_3_2_4_4_1_2800+	0.033078194597847145	0.04142012595625702	0.00548088098423043	set_C3	target
I3601.olalde_2018_nature	0_2_1_4_4_C_2800+	0_3_2_5_2_2_2_2800+	0.04389683985635711	0.05874848318334712	0.00548088098423043	set_C3	target
I3601.olalde_2018_nature	0_2_1_4_4_C_2800+	0_3_3_1_2800+	0	0	0.00548088098423043	set_C3	target
I3601.olalde_2018_nature	0_2_1_4_4_C_2800+	0_3_3_3_C_2800+	0	0	0.00548088098423043	set_C3	target
I3601.olalde_2018_nature	0_2_1_4_4_C_2800+	0_3_4_1_1_2800+	0.015952493778532098	0.021698449260613498	0.00548088098423043	set_C3	target
I3601.olalde_2018_nature	0_2_1_4_4_C_2800+	0_3_4_1_2_1_C_2800+	0	0	0.00548088098423043	set_C3	target
I3601.olalde_2018_nature	0_2_1_4_4_C_2800+	0_3_4_1_7_2800+	0	0	0.00548088098423043	set_C3	target
I3601.olalde_2018_nature	0_2_1_4_4_C_2800+	0_3_4_3_3_2_2_2800+	0	0	0.00548088098423043	set_C3	target
I3601.olalde_2018_nature	0_2_1_4_4_C_2800+	0_4_2_1_4_2800+	0	0	0.00548088098423043	set_C3	target
I3601.olalde_2018_nature	0_2_1_4_4_C_2800+	0_5_2_2_1_1_2800+	0	0	0.00548088098423043	set_C3	target
I3601.olalde_2018_nature	0_2_1_4_4_C_2800+	0_5_2_2_1_2_1_2800+	0	0	0.00548088098423043	set_C3	target
I3601.olalde_2018_nature	0_2_1_4_4_C_2800+	0_5_2_3_2_2800+	0	0	0.00548088098423043	set_C3	target
I3601.olalde_2018_nature	0_2_1_4_4_C_2800+	0_5_3_1_3_2800+	0	0	0.00548088098423043	set_C3	target
I3601.olalde_2018_nature	0_2_1_4_4_C_2800+	0_5_3_2_3_2800+	0.013311433104767576	0.012218828972124512	0.00548088098423043	set_C3	target
I3601.olalde_2018_nature	0_2_1_4_4_C_2800+	0_6_3_2800-	0	0	0.00548088098423043	set_C3	target
I3743.fernandes_2020_natEcoEvo	0_3_2_5_4_C_2800+	0_1_1_1_2_1_1_2800+	0	0.004086946512376239	0.009962061811672357	set_C3	target
I3743.fernandes_2020_natEcoEvo	0_3_2_5_4_C_2800+	0_1_2_3_C_2800+	0.0071592776276288225	0.020401890508207426	0.009962061811672357	set_C3	target
I3743.fernandes_2020_natEcoEvo	0_3_2_5_4_C_2800+	0_1_4_1_C_2800+	0	0	0.009962061811672357	set_C3	target
I3743.fernandes_2020_natEcoEvo	0_3_2_5_4_C_2800+	0_1_4_3_C_2800+	0	0	0.009962061811672357	set_C3	target
I3743.fernandes_2020_natEcoEvo	0_3_2_5_4_C_2800+	0_2_1_2_5_1_C_2800+	0.024017302807449403	0.028628934856394134	0.009962061811672357	set_C3	target
I3743.fernandes_2020_natEcoEvo	0_3_2_5_4_C_2800+	0_2_1_4_5_C_2800+	0	0.018555191740911595	0.009962061811672357	set_C3	target
I3743.fernandes_2020_natEcoEvo	0_3_2_5_4_C_2800+	0_2_2_2_1_1_C_2800+	0	0	0.009962061811672357	set_C3	target
I3743.fernandes_2020_natEcoEvo	0_3_2_5_4_C_2800+	0_2_2_3_2800+	0	0	0.009962061811672357	set_C3	target
I3743.fernandes_2020_natEcoEvo	0_3_2_5_4_C_2800+	0_3_1_2800+	0	0	0.009962061811672357	set_C3	target
I3743.fernandes_2020_natEcoEvo	0_3_2_5_4_C_2800+	0_3_2_4_4_1_2800+	0.6531371623658904	0.05705962065222905	0.009962061811672357	set_C3	target
I3743.fernandes_2020_natEcoEvo	0_3_2_5_4_C_2800+	0_3_2_5_2_2_2_2800+	0.3156862571990314	0.060078698489228345	0.009962061811672357	set_C3	target
I3743.fernandes_2020_natEcoEvo	0_3_2_5_4_C_2800+	0_3_3_1_2800+	0	0	0.009962061811672357	set_C3	target
I3743.fernandes_2020_natEcoEvo	0_3_2_5_4_C_2800+	0_3_3_3_C_2800+	0	0	0.009962061811672357	set_C3	target
I3743.fernandes_2020_natEcoEvo	0_3_2_5_4_C_2800+	0_3_4_1_1_2800+	0	0	0.009962061811672357	set_C3	target
I3743.fernandes_2020_natEcoEvo	0_3_2_5_4_C_2800+	0_3_4_1_2_1_C_2800+	0	0.0018748100194463115	0.009962061811672357	set_C3	target
I3743.fernandes_2020_natEcoEvo	0_3_2_5_4_C_2800+	0_3_4_1_7_2800+	0	0.0020478177965851936	0.009962061811672357	set_C3	target
I3743.fernandes_2020_natEcoEvo	0_3_2_5_4_C_2800+	0_3_4_3_3_2_2_2800+	0	0	0.009962061811672357	set_C3	target
I3743.fernandes_2020_natEcoEvo	0_3_2_5_4_C_2800+	0_4_2_1_4_2800+	0	0	0.009962061811672357	set_C3	target
I3743.fernandes_2020_natEcoEvo	0_3_2_5_4_C_2800+	0_5_2_2_1_1_2800+	0	0	0.009962061811672357	set_C3	target
I3743.fernandes_2020_natEcoEvo	0_3_2_5_4_C_2800+	0_5_2_2_1_2_1_2800+	0	0	0.009962061811672357	set_C3	target
I3743.fernandes_2020_natEcoEvo	0_3_2_5_4_C_2800+	0_5_2_3_2_2800+	0	0	0.009962061811672357	set_C3	target
I3743.fernandes_2020_natEcoEvo	0_3_2_5_4_C_2800+	0_5_3_1_3_2800+	0	0	0.009962061811672357	set_C3	target
I3743.fernandes_2020_natEcoEvo	0_3_2_5_4_C_2800+	0_5_3_2_3_2800+	0	0	0.009962061811672357	set_C3	target
I3743.fernandes_2020_natEcoEvo	0_3_2_5_4_C_2800+	0_6_3_2800-	0	0	0.009962061811672357	set_C3	target
I3756.olalde_2019_science	0_3_2_2_2800+	0_1_1_1_2_1_1_2800+	0.018754254860539665	0.018764756013653936	0.007568783464935957	set_C3	target
I3756.olalde_2019_science	0_3_2_2_2800+	0_1_2_3_C_2800+	0	0.0026955002599988926	0.007568783464935957	set_C3	target
I3756.olalde_2019_science	0_3_2_2_2800+	0_1_4_1_C_2800+	0.01501183799583776	0.03479066272995767	0.007568783464935957	set_C3	target
I3756.olalde_2019_science	0_3_2_2_2800+	0_1_4_3_C_2800+	0	0	0.007568783464935957	set_C3	target
I3756.olalde_2019_science	0_3_2_2_2800+	0_2_1_2_5_1_C_2800+	0.13259039946358578	0.06686587398114863	0.007568783464935957	set_C3	target
I3756.olalde_2019_science	0_3_2_2_2800+	0_2_1_4_5_C_2800+	0.2701341547127338	0.06358638575496223	0.007568783464935957	set_C3	target
I3756.olalde_2019_science	0_3_2_2_2800+	0_2_2_2_1_1_C_2800+	0	0	0.007568783464935957	set_C3	target
I3756.olalde_2019_science	0_3_2_2_2800+	0_2_2_3_2800+	0	0	0.007568783464935957	set_C3	target
I3756.olalde_2019_science	0_3_2_2_2800+	0_3_1_2800+	0	0	0.007568783464935957	set_C3	target
I3756.olalde_2019_science	0_3_2_2_2800+	0_3_2_4_4_1_2800+	0.5382989819285869	0.04942586245948514	0.007568783464935957	set_C3	target
I3756.olalde_2019_science	0_3_2_2_2800+	0_3_2_5_2_2_2_2800+	0	0.03085478910503807	0.007568783464935957	set_C3	target
I3756.olalde_2019_science	0_3_2_2_2800+	0_3_3_1_2800+	0	0	0.007568783464935957	set_C3	target
I3756.olalde_2019_science	0_3_2_2_2800+	0_3_3_3_C_2800+	0	0	0.007568783464935957	set_C3	target
I3756.olalde_2019_science	0_3_2_2_2800+	0_3_4_1_1_2800+	0.023544126886848264	0.01701985284032543	0.007568783464935957	set_C3	target
I3756.olalde_2019_science	0_3_2_2_2800+	0_3_4_1_2_1_C_2800+	0	0	0.007568783464935957	set_C3	target
I3756.olalde_2019_science	0_3_2_2_2800+	0_3_4_1_7_2800+	0	0	0.007568783464935957	set_C3	target
I3756.olalde_2019_science	0_3_2_2_2800+	0_3_4_3_3_2_2_2800+	0	0	0.007568783464935957	set_C3	target
I3756.olalde_2019_science	0_3_2_2_2800+	0_4_2_1_4_2800+	0	0	0.007568783464935957	set_C3	target
I3756.olalde_2019_science	0_3_2_2_2800+	0_5_2_2_1_1_2800+	0	0	0.007568783464935957	set_C3	target
I3756.olalde_2019_science	0_3_2_2_2800+	0_5_2_2_1_2_1_2800+	0	0	0.007568783464935957	set_C3	target
I3756.olalde_2019_science	0_3_2_2_2800+	0_5_2_3_2_2800+	0	0	0.007568783464935957	set_C3	target
I3756.olalde_2019_science	0_3_2_2_2800+	0_5_3_1_3_2800+	0	0	0.007568783464935957	set_C3	target
I3756.olalde_2019_science	0_3_2_2_2800+	0_5_3_2_3_2800+	0.0016662441518677461	0.00716174246072327	0.007568783464935957	set_C3	target
I3756.olalde_2019_science	0_3_2_2_2800+	0_6_3_2800-	0	0	0.007568783464935957	set_C3	target
I3758.olalde_2019_science	0_3_2_2_2800-	0_1_1_1_2_1_1_2800+	0.02464360770413646	0.015447331018180332	0.008034859421550914	set_C3	target
I3758.olalde_2019_science	0_3_2_2_2800-	0_1_2_3_C_2800+	0.06067428398842213	0.02818835199875903	0.008034859421550914	set_C3	target
I3758.olalde_2019_science	0_3_2_2_2800-	0_1_4_1_C_2800+	0	0.005404520182068896	0.008034859421550914	set_C3	target
I3758.olalde_2019_science	0_3_2_2_2800-	0_1_4_3_C_2800+	0	0	0.008034859421550914	set_C3	target
I3758.olalde_2019_science	0_3_2_2_2800-	0_2_1_2_5_1_C_2800+	0.0716806686029627	0.08076534934279432	0.008034859421550914	set_C3	target
I3758.olalde_2019_science	0_3_2_2_2800-	0_2_1_4_5_C_2800+	0.49241546137728526	0.0675710425152622	0.008034859421550914	set_C3	target
I3758.olalde_2019_science	0_3_2_2_2800-	0_2_2_2_1_1_C_2800+	0	0	0.008034859421550914	set_C3	target
I3758.olalde_2019_science	0_3_2_2_2800-	0_2_2_3_2800+	0	0	0.008034859421550914	set_C3	target
I3758.olalde_2019_science	0_3_2_2_2800-	0_3_1_2800+	0	0	0.008034859421550914	set_C3	target
I3758.olalde_2019_science	0_3_2_2_2800-	0_3_2_4_4_1_2800+	0.3203227867253502	0.02178833542024468	0.008034859421550914	set_C3	target
I3758.olalde_2019_science	0_3_2_2_2800-	0_3_2_5_2_2_2_2800+	0	0	0.008034859421550914	set_C3	target
I3758.olalde_2019_science	0_3_2_2_2800-	0_3_3_1_2800+	0	0	0.008034859421550914	set_C3	target
I3758.olalde_2019_science	0_3_2_2_2800-	0_3_3_3_C_2800+	0	0	0.008034859421550914	set_C3	target
I3758.olalde_2019_science	0_3_2_2_2800-	0_3_4_1_1_2800+	0.02371679027195611	0.015176388136993877	0.008034859421550914	set_C3	target
I3758.olalde_2019_science	0_3_2_2_2800-	0_3_4_1_2_1_C_2800+	0	0	0.008034859421550914	set_C3	target
I3758.olalde_2019_science	0_3_2_2_2800-	0_3_4_1_7_2800+	0	0	0.008034859421550914	set_C3	target
I3758.olalde_2019_science	0_3_2_2_2800-	0_3_4_3_3_2_2_2800+	0	0	0.008034859421550914	set_C3	target
I3758.olalde_2019_science	0_3_2_2_2800-	0_4_2_1_4_2800+	0	0	0.008034859421550914	set_C3	target
I3758.olalde_2019_science	0_3_2_2_2800-	0_5_2_2_1_1_2800+	0	0	0.008034859421550914	set_C3	target
I3758.olalde_2019_science	0_3_2_2_2800-	0_5_2_2_1_2_1_2800+	0	0	0.008034859421550914	set_C3	target
I3758.olalde_2019_science	0_3_2_2_2800-	0_5_2_3_2_2800+	0	0	0.008034859421550914	set_C3	target
I3758.olalde_2019_science	0_3_2_2_2800-	0_5_3_1_3_2800+	0	0	0.008034859421550914	set_C3	target
I3758.olalde_2019_science	0_3_2_2_2800-	0_5_3_2_3_2800+	0.006546401329887177	0.007912864557296657	0.008034859421550914	set_C3	target
I3758.olalde_2019_science	0_3_2_2_2800-	0_6_3_2800-	0	0	0.008034859421550914	set_C3	target
I3759.olalde_2019_science	0_3_2_2_2800-	0_1_1_1_2_1_1_2800+	0.002397563718720264	0.016491234592527618	0.008311301540767063	set_C3	target
I3759.olalde_2019_science	0_3_2_2_2800-	0_1_2_3_C_2800+	0.019740000866302673	0.030320225259513965	0.008311301540767063	set_C3	target
I3759.olalde_2019_science	0_3_2_2_2800-	0_1_4_1_C_2800+	0	0	0.008311301540767063	set_C3	target
I3759.olalde_2019_science	0_3_2_2_2800-	0_1_4_3_C_2800+	0	0	0.008311301540767063	set_C3	target
I3759.olalde_2019_science	0_3_2_2_2800-	0_2_1_2_5_1_C_2800+	0.10391636353884597	0.08275021148861714	0.008311301540767063	set_C3	target
I3759.olalde_2019_science	0_3_2_2_2800-	0_2_1_4_5_C_2800+	0.4711696162615856	0.06840457157739177	0.008311301540767063	set_C3	target
I3759.olalde_2019_science	0_3_2_2_2800-	0_2_2_2_1_1_C_2800+	0	0	0.008311301540767063	set_C3	target
I3759.olalde_2019_science	0_3_2_2_2800-	0_2_2_3_2800+	0	0	0.008311301540767063	set_C3	target
I3759.olalde_2019_science	0_3_2_2_2800-	0_3_1_2800+	0	0	0.008311301540767063	set_C3	target
I3759.olalde_2019_science	0_3_2_2_2800-	0_3_2_4_4_1_2800+	0.208533094701078	0.04889229052696688	0.008311301540767063	set_C3	target
I3759.olalde_2019_science	0_3_2_2_2800-	0_3_2_5_2_2_2_2800+	0.12015906315144288	0.06789610374960839	0.008311301540767063	set_C3	target
I3759.olalde_2019_science	0_3_2_2_2800-	0_3_3_1_2800+	0	0	0.008311301540767063	set_C3	target
I3759.olalde_2019_science	0_3_2_2_2800-	0_3_3_3_C_2800+	0	0	0.008311301540767063	set_C3	target
I3759.olalde_2019_science	0_3_2_2_2800-	0_3_4_1_1_2800+	0.047159393017346764	0.017583192166978998	0.008311301540767063	set_C3	target
I3759.olalde_2019_science	0_3_2_2_2800-	0_3_4_1_2_1_C_2800+	0	0	0.008311301540767063	set_C3	target
I3759.olalde_2019_science	0_3_2_2_2800-	0_3_4_1_7_2800+	0	0	0.008311301540767063	set_C3	target
I3759.olalde_2019_science	0_3_2_2_2800-	0_3_4_3_3_2_2_2800+	0	0	0.008311301540767063	set_C3	target
I3759.olalde_2019_science	0_3_2_2_2800-	0_4_2_1_4_2800+	0	0	0.008311301540767063	set_C3	target
I3759.olalde_2019_science	0_3_2_2_2800-	0_5_2_2_1_1_2800+	0	0	0.008311301540767063	set_C3	target
I3759.olalde_2019_science	0_3_2_2_2800-	0_5_2_2_1_2_1_2800+	0	0	0.008311301540767063	set_C3	target
I3759.olalde_2019_science	0_3_2_2_2800-	0_5_2_3_2_2800+	0	0	0.008311301540767063	set_C3	target
I3759.olalde_2019_science	0_3_2_2_2800-	0_5_3_1_3_2800+	0	0	0.008311301540767063	set_C3	target
I3759.olalde_2019_science	0_3_2_2_2800-	0_5_3_2_3_2800+	0.02692490474467781	0.012343240862569754	0.008311301540767063	set_C3	target
I3759.olalde_2019_science	0_3_2_2_2800-	0_6_3_2800-	0	0	0.008311301540767063	set_C3	target
I3874.olalde_2018_nature	0_2_1_4_3_1_C_2800+	0_1_1_1_2_1_1_2800+	0	0	0.006046205464722612	set_C3	target
I3874.olalde_2018_nature	0_2_1_4_3_1_C_2800+	0_1_2_3_C_2800+	0.04323806766234198	0.02918835199374224	0.006046205464722612	set_C3	target
I3874.olalde_2018_nature	0_2_1_4_3_1_C_2800+	0_1_4_1_C_2800+	0	0.006544844609452988	0.006046205464722612	set_C3	target
I3874.olalde_2018_nature	0_2_1_4_3_1_C_2800+	0_1_4_3_C_2800+	0	0	0.006046205464722612	set_C3	target
I3874.olalde_2018_nature	0_2_1_4_3_1_C_2800+	0_2_1_2_5_1_C_2800+	0.15201404981517258	0.06146495136343644	0.006046205464722612	set_C3	target
I3874.olalde_2018_nature	0_2_1_4_3_1_C_2800+	0_2_1_4_5_C_2800+	0.5744741578859953	0.09514774232734825	0.006046205464722612	set_C3	target
I3874.olalde_2018_nature	0_2_1_4_3_1_C_2800+	0_2_2_2_1_1_C_2800+	0.035957530494217446	0.10344858992965959	0.006046205464722612	set_C3	target
I3874.olalde_2018_nature	0_2_1_4_3_1_C_2800+	0_2_2_3_2800+	0	0.0032461632923665757	0.006046205464722612	set_C3	target
I3874.olalde_2018_nature	0_2_1_4_3_1_C_2800+	0_3_1_2800+	0.01678050495226915	0.0202322708612879	0.006046205464722612	set_C3	target
I3874.olalde_2018_nature	0_2_1_4_3_1_C_2800+	0_3_2_4_4_1_2800+	0.048808283949000796	0.0660170878370139	0.006046205464722612	set_C3	target
I3874.olalde_2018_nature	0_2_1_4_3_1_C_2800+	0_3_2_5_2_2_2_2800+	0.10565852265857843	0.07166664131601855	0.006046205464722612	set_C3	target
I3874.olalde_2018_nature	0_2_1_4_3_1_C_2800+	0_3_3_1_2800+	0	0	0.006046205464722612	set_C3	target
I3874.olalde_2018_nature	0_2_1_4_3_1_C_2800+	0_3_3_3_C_2800+	0	0	0.006046205464722612	set_C3	target
I3874.olalde_2018_nature	0_2_1_4_3_1_C_2800+	0_3_4_1_1_2800+	0.023068882582424274	0.026632067130038257	0.006046205464722612	set_C3	target
I3874.olalde_2018_nature	0_2_1_4_3_1_C_2800+	0_3_4_1_2_1_C_2800+	0	0	0.006046205464722612	set_C3	target
I3874.olalde_2018_nature	0_2_1_4_3_1_C_2800+	0_3_4_1_7_2800+	0	0	0.006046205464722612	set_C3	target
I3874.olalde_2018_nature	0_2_1_4_3_1_C_2800+	0_3_4_3_3_2_2_2800+	0	0	0.006046205464722612	set_C3	target
I3874.olalde_2018_nature	0_2_1_4_3_1_C_2800+	0_4_2_1_4_2800+	0	0	0.006046205464722612	set_C3	target
I3874.olalde_2018_nature	0_2_1_4_3_1_C_2800+	0_5_2_2_1_1_2800+	0	0	0.006046205464722612	set_C3	target
I3874.olalde_2018_nature	0_2_1_4_3_1_C_2800+	0_5_2_2_1_2_1_2800+	0	0	0.006046205464722612	set_C3	target
I3874.olalde_2018_nature	0_2_1_4_3_1_C_2800+	0_5_2_3_2_2800+	0	0	0.006046205464722612	set_C3	target
I3874.olalde_2018_nature	0_2_1_4_3_1_C_2800+	0_5_3_1_3_2800+	0	0	0.006046205464722612	set_C3	target
I3874.olalde_2018_nature	0_2_1_4_3_1_C_2800+	0_5_3_2_3_2800+	0	0	0.006046205464722612	set_C3	target
I3874.olalde_2018_nature	0_2_1_4_3_1_C_2800+	0_6_3_2800-	0	0	0.006046205464722612	set_C3	target
I3875.olalde_2018_nature	0_2_1_4_2800+	0_1_1_1_2_1_1_2800+	0	0	0.005057144098654621	set_C3	target
I3875.olalde_2018_nature	0_2_1_4_2800+	0_1_2_3_C_2800+	0	0	0.005057144098654621	set_C3	target
I3875.olalde_2018_nature	0_2_1_4_2800+	0_1_4_1_C_2800+	0	0	0.005057144098654621	set_C3	target
I3875.olalde_2018_nature	0_2_1_4_2800+	0_1_4_3_C_2800+	0	0	0.005057144098654621	set_C3	target
I3875.olalde_2018_nature	0_2_1_4_2800+	0_2_1_2_5_1_C_2800+	0.05271129822870645	0.09914968056594786	0.005057144098654621	set_C3	target
I3875.olalde_2018_nature	0_2_1_4_2800+	0_2_1_4_5_C_2800+	0.6858028706185143	0.10564520022551689	0.005057144098654621	set_C3	target
I3875.olalde_2018_nature	0_2_1_4_2800+	0_2_2_2_1_1_C_2800+	0	0.09616205800426168	0.005057144098654621	set_C3	target
I3875.olalde_2018_nature	0_2_1_4_2800+	0_2_2_3_2800+	0.05937569705444975	0.08899025636420756	0.005057144098654621	set_C3	target
I3875.olalde_2018_nature	0_2_1_4_2800+	0_3_1_2800+	0.006280148699934927	0.020380867393991014	0.005057144098654621	set_C3	target
I3875.olalde_2018_nature	0_2_1_4_2800+	0_3_2_4_4_1_2800+	0.15914110004035767	0.031688157668025636	0.005057144098654621	set_C3	target
I3875.olalde_2018_nature	0_2_1_4_2800+	0_3_2_5_2_2_2_2800+	0	0	0.005057144098654621	set_C3	target
I3875.olalde_2018_nature	0_2_1_4_2800+	0_3_3_1_2800+	0	0	0.005057144098654621	set_C3	target
I3875.olalde_2018_nature	0_2_1_4_2800+	0_3_3_3_C_2800+	0.012269218081708017	0.027388815626599672	0.005057144098654621	set_C3	target
I3875.olalde_2018_nature	0_2_1_4_2800+	0_3_4_1_1_2800+	0.01207491907389199	0.020422402517182664	0.005057144098654621	set_C3	target
I3875.olalde_2018_nature	0_2_1_4_2800+	0_3_4_1_2_1_C_2800+	0	0	0.005057144098654621	set_C3	target
I3875.olalde_2018_nature	0_2_1_4_2800+	0_3_4_1_7_2800+	0	0	0.005057144098654621	set_C3	target
I3875.olalde_2018_nature	0_2_1_4_2800+	0_3_4_3_3_2_2_2800+	0	0	0.005057144098654621	set_C3	target
I3875.olalde_2018_nature	0_2_1_4_2800+	0_4_2_1_4_2800+	0	0	0.005057144098654621	set_C3	target
I3875.olalde_2018_nature	0_2_1_4_2800+	0_5_2_2_1_1_2800+	0	0	0.005057144098654621	set_C3	target
I3875.olalde_2018_nature	0_2_1_4_2800+	0_5_2_2_1_2_1_2800+	0	0	0.005057144098654621	set_C3	target
I3875.olalde_2018_nature	0_2_1_4_2800+	0_5_2_3_2_2800+	0	0	0.005057144098654621	set_C3	target
I3875.olalde_2018_nature	0_2_1_4_2800+	0_5_3_1_3_2800+	0.0058309154171488	0.013928387947675426	0.005057144098654621	set_C3	target
I3875.olalde_2018_nature	0_2_1_4_2800+	0_5_3_2_3_2800+	0.006513832785288108	0.011082520287193962	0.005057144098654621	set_C3	target
I3875.olalde_2018_nature	0_2_1_4_2800+	0_6_3_2800-	0	0	0.005057144098654621	set_C3	target
I3876.fernandes_2020_natEcoEvo	0_3_4_3_5_2800+	0_1_1_1_2_1_1_2800+	0.009564697904959427	0.01766238021267004	0.007297921920898468	set_C3	target
I3876.fernandes_2020_natEcoEvo	0_3_4_3_5_2800+	0_1_2_3_C_2800+	0.0448683807807244	0.03116787730392212	0.007297921920898468	set_C3	target
I3876.fernandes_2020_natEcoEvo	0_3_4_3_5_2800+	0_1_4_1_C_2800+	0	3.922647212820995e-4	0.007297921920898468	set_C3	target
I3876.fernandes_2020_natEcoEvo	0_3_4_3_5_2800+	0_1_4_3_C_2800+	0	0	0.007297921920898468	set_C3	target
I3876.fernandes_2020_natEcoEvo	0_3_4_3_5_2800+	0_2_1_2_5_1_C_2800+	0	0	0.007297921920898468	set_C3	target
I3876.fernandes_2020_natEcoEvo	0_3_4_3_5_2800+	0_2_1_4_5_C_2800+	0.10100802897910292	0.026939188560805773	0.007297921920898468	set_C3	target
I3876.fernandes_2020_natEcoEvo	0_3_4_3_5_2800+	0_2_2_2_1_1_C_2800+	0	0	0.007297921920898468	set_C3	target
I3876.fernandes_2020_natEcoEvo	0_3_4_3_5_2800+	0_2_2_3_2800+	0	0	0.007297921920898468	set_C3	target
I3876.fernandes_2020_natEcoEvo	0_3_4_3_5_2800+	0_3_1_2800+	0	0	0.007297921920898468	set_C3	target
I3876.fernandes_2020_natEcoEvo	0_3_4_3_5_2800+	0_3_2_4_4_1_2800+	0	0	0.007297921920898468	set_C3	target
I3876.fernandes_2020_natEcoEvo	0_3_4_3_5_2800+	0_3_2_5_2_2_2_2800+	0.4306814014210738	0.05484616467112162	0.007297921920898468	set_C3	target
I3876.fernandes_2020_natEcoEvo	0_3_4_3_5_2800+	0_3_3_1_2800+	0	0	0.007297921920898468	set_C3	target
I3876.fernandes_2020_natEcoEvo	0_3_4_3_5_2800+	0_3_3_3_C_2800+	0	0	0.007297921920898468	set_C3	target
I3876.fernandes_2020_natEcoEvo	0_3_4_3_5_2800+	0_3_4_1_1_2800+	0.28529736907874303	0.03855370866519102	0.007297921920898468	set_C3	target
I3876.fernandes_2020_natEcoEvo	0_3_4_3_5_2800+	0_3_4_1_2_1_C_2800+	0	0	0.007297921920898468	set_C3	target
I3876.fernandes_2020_natEcoEvo	0_3_4_3_5_2800+	0_3_4_1_7_2800+	0	0	0.007297921920898468	set_C3	target
I3876.fernandes_2020_natEcoEvo	0_3_4_3_5_2800+	0_3_4_3_3_2_2_2800+	0.12858012183539638	0.05975306985820622	0.007297921920898468	set_C3	target
I3876.fernandes_2020_natEcoEvo	0_3_4_3_5_2800+	0_4_2_1_4_2800+	0	0	0.007297921920898468	set_C3	target
I3876.fernandes_2020_natEcoEvo	0_3_4_3_5_2800+	0_5_2_2_1_1_2800+	0	0	0.007297921920898468	set_C3	target
I3876.fernandes_2020_natEcoEvo	0_3_4_3_5_2800+	0_5_2_2_1_2_1_2800+	0	0	0.007297921920898468	set_C3	target
I3876.fernandes_2020_natEcoEvo	0_3_4_3_5_2800+	0_5_2_3_2_2800+	0	0	0.007297921920898468	set_C3	target
I3876.fernandes_2020_natEcoEvo	0_3_4_3_5_2800+	0_5_3_1_3_2800+	0	0	0.007297921920898468	set_C3	target
I3876.fernandes_2020_natEcoEvo	0_3_4_3_5_2800+	0_5_3_2_3_2800+	0	0	0.007297921920898468	set_C3	target
I3876.fernandes_2020_natEcoEvo	0_3_4_3_5_2800+	0_6_3_2800-	0	0	0.007297921920898468	set_C3	target
I3878.fernandes_2020_natEcoEvo	0_3_4_3_5_2800+	0_1_1_1_2_1_1_2800+	0	0	0.006980720345748885	set_C3	target
I3878.fernandes_2020_natEcoEvo	0_3_4_3_5_2800+	0_1_2_3_C_2800+	0.008526786033679429	0.02258954966687051	0.006980720345748885	set_C3	target
I3878.fernandes_2020_natEcoEvo	0_3_4_3_5_2800+	0_1_4_1_C_2800+	0.0336015908437874	0.0382066960728644	0.006980720345748885	set_C3	target
I3878.fernandes_2020_natEcoEvo	0_3_4_3_5_2800+	0_1_4_3_C_2800+	0	0	0.006980720345748885	set_C3	target
I3878.fernandes_2020_natEcoEvo	0_3_4_3_5_2800+	0_2_1_2_5_1_C_2800+	0	0	0.006980720345748885	set_C3	target
I3878.fernandes_2020_natEcoEvo	0_3_4_3_5_2800+	0_2_1_4_5_C_2800+	0.039387270758399956	0.037955638234590444	0.006980720345748885	set_C3	target
I3878.fernandes_2020_natEcoEvo	0_3_4_3_5_2800+	0_2_2_2_1_1_C_2800+	0	0	0.006980720345748885	set_C3	target
I3878.fernandes_2020_natEcoEvo	0_3_4_3_5_2800+	0_2_2_3_2800+	0	0	0.006980720345748885	set_C3	target
I3878.fernandes_2020_natEcoEvo	0_3_4_3_5_2800+	0_3_1_2800+	0	0	0.006980720345748885	set_C3	target
I3878.fernandes_2020_natEcoEvo	0_3_4_3_5_2800+	0_3_2_4_4_1_2800+	0	0	0.006980720345748885	set_C3	target
I3878.fernandes_2020_natEcoEvo	0_3_4_3_5_2800+	0_3_2_5_2_2_2_2800+	0.5112834463931488	0.053534878568030936	0.006980720345748885	set_C3	target
I3878.fernandes_2020_natEcoEvo	0_3_4_3_5_2800+	0_3_3_1_2800+	0	0	0.006980720345748885	set_C3	target
I3878.fernandes_2020_natEcoEvo	0_3_4_3_5_2800+	0_3_3_3_C_2800+	0	0	0.006980720345748885	set_C3	target
I3878.fernandes_2020_natEcoEvo	0_3_4_3_5_2800+	0_3_4_1_1_2800+	0.1993570860018614	0.03294993837230077	0.006980720345748885	set_C3	target
I3878.fernandes_2020_natEcoEvo	0_3_4_3_5_2800+	0_3_4_1_2_1_C_2800+	0	0	0.006980720345748885	set_C3	target
I3878.fernandes_2020_natEcoEvo	0_3_4_3_5_2800+	0_3_4_1_7_2800+	0	0	0.006980720345748885	set_C3	target
I3878.fernandes_2020_natEcoEvo	0_3_4_3_5_2800+	0_3_4_3_3_2_2_2800+	0.20784381996912302	0.06128981987230663	0.006980720345748885	set_C3	target
I3878.fernandes_2020_natEcoEvo	0_3_4_3_5_2800+	0_4_2_1_4_2800+	0	0	0.006980720345748885	set_C3	target
I3878.fernandes_2020_natEcoEvo	0_3_4_3_5_2800+	0_5_2_2_1_1_2800+	0	0	0.006980720345748885	set_C3	target
I3878.fernandes_2020_natEcoEvo	0_3_4_3_5_2800+	0_5_2_2_1_2_1_2800+	0	0	0.006980720345748885	set_C3	target
I3878.fernandes_2020_natEcoEvo	0_3_4_3_5_2800+	0_5_2_3_2_2800+	0	0	0.006980720345748885	set_C3	target
I3878.fernandes_2020_natEcoEvo	0_3_4_3_5_2800+	0_5_3_1_3_2800+	0	0	0.006980720345748885	set_C3	target
I3878.fernandes_2020_natEcoEvo	0_3_4_3_5_2800+	0_5_3_2_3_2800+	0	0	0.006980720345748885	set_C3	target
I3878.fernandes_2020_natEcoEvo	0_3_4_3_5_2800+	0_6_3_2800-	0	0	0.006980720345748885	set_C3	target
I3982.olalde_2019_science	0_3_2_2_2800-	0_1_1_1_2_1_1_2800+	0	0	0.010055764442357635	set_C3	target
I3982.olalde_2019_science	0_3_2_2_2800-	0_1_2_3_C_2800+	0.10856189488446345	0.032505250093869655	0.010055764442357635	set_C3	target
I3982.olalde_2019_science	0_3_2_2_2800-	0_1_4_1_C_2800+	0.014331622743548846	0.0510801585296052	0.010055764442357635	set_C3	target
I3982.olalde_2019_science	0_3_2_2_2800-	0_1_4_3_C_2800+	0	0	0.010055764442357635	set_C3	target
I3982.olalde_2019_science	0_3_2_2_2800-	0_2_1_2_5_1_C_2800+	0.1266332529716257	0.07816233844749548	0.010055764442357635	set_C3	target
I3982.olalde_2019_science	0_3_2_2_2800-	0_2_1_4_5_C_2800+	0.2174493037077746	0.0897383402493305	0.010055764442357635	set_C3	target
I3982.olalde_2019_science	0_3_2_2_2800-	0_2_2_2_1_1_C_2800+	0	0	0.010055764442357635	set_C3	target
I3982.olalde_2019_science	0_3_2_2_2800-	0_2_2_3_2800+	0	0	0.010055764442357635	set_C3	target
I3982.olalde_2019_science	0_3_2_2_2800-	0_3_1_2800+	0	0	0.010055764442357635	set_C3	target
I3982.olalde_2019_science	0_3_2_2_2800-	0_3_2_4_4_1_2800+	0.14362884261183237	0.09851436689354313	0.010055764442357635	set_C3	target
I3982.olalde_2019_science	0_3_2_2_2800-	0_3_2_5_2_2_2_2800+	0.17004381795768478	0.14089070324311043	0.010055764442357635	set_C3	target
I3982.olalde_2019_science	0_3_2_2_2800-	0_3_3_1_2800+	0	0	0.010055764442357635	set_C3	target
I3982.olalde_2019_science	0_3_2_2_2800-	0_3_3_3_C_2800+	0	0	0.010055764442357635	set_C3	target
I3982.olalde_2019_science	0_3_2_2_2800-	0_3_4_1_1_2800+	0.2193512651230703	0.04684840525026649	0.010055764442357635	set_C3	target
I3982.olalde_2019_science	0_3_2_2_2800-	0_3_4_1_2_1_C_2800+	0	0	0.010055764442357635	set_C3	target
I3982.olalde_2019_science	0_3_2_2_2800-	0_3_4_1_7_2800+	0	0	0.010055764442357635	set_C3	target
I3982.olalde_2019_science	0_3_2_2_2800-	0_3_4_3_3_2_2_2800+	0	0	0.010055764442357635	set_C3	target
I3982.olalde_2019_science	0_3_2_2_2800-	0_4_2_1_4_2800+	0	0	0.010055764442357635	set_C3	target
I3982.olalde_2019_science	0_3_2_2_2800-	0_5_2_2_1_1_2800+	0	0	0.010055764442357635	set_C3	target
I3982.olalde_2019_science	0_3_2_2_2800-	0_5_2_2_1_2_1_2800+	0	0	0.010055764442357635	set_C3	target
I3982.olalde_2019_science	0_3_2_2_2800-	0_5_2_3_2_2800+	0	0	0.010055764442357635	set_C3	target
I3982.olalde_2019_science	0_3_2_2_2800-	0_5_3_1_3_2800+	0	0	0.010055764442357635	set_C3	target
I3982.olalde_2019_science	0_3_2_2_2800-	0_5_3_2_3_2800+	0	0	0.010055764442357635	set_C3	target
I3982.olalde_2019_science	0_3_2_2_2800-	0_6_3_2800-	0	0	0.010055764442357635	set_C3	target
I3983.olalde_2019_science	0_3_4_1_1_2800-	0_1_1_1_2_1_1_2800+	0.06508604007311736	0.027677445799489747	0.008489317409113756	set_C3	target
I3983.olalde_2019_science	0_3_4_1_1_2800-	0_1_2_3_C_2800+	0.03269248182628507	0.03198018624820984	0.008489317409113756	set_C3	target
I3983.olalde_2019_science	0_3_4_1_1_2800-	0_1_4_1_C_2800+	0	0.022566644734304663	0.008489317409113756	set_C3	target
I3983.olalde_2019_science	0_3_4_1_1_2800-	0_1_4_3_C_2800+	0	0	0.008489317409113756	set_C3	target
I3983.olalde_2019_science	0_3_4_1_1_2800-	0_2_1_2_5_1_C_2800+	0.17886715659885452	0.09056823148048657	0.008489317409113756	set_C3	target
I3983.olalde_2019_science	0_3_4_1_1_2800-	0_2_1_4_5_C_2800+	0.11023556322757458	0.08362191446080681	0.008489317409113756	set_C3	target
I3983.olalde_2019_science	0_3_4_1_1_2800-	0_2_2_2_1_1_C_2800+	0	0	0.008489317409113756	set_C3	target
I3983.olalde_2019_science	0_3_4_1_1_2800-	0_2_2_3_2800+	0	0	0.008489317409113756	set_C3	target
I3983.olalde_2019_science	0_3_4_1_1_2800-	0_3_1_2800+	0.02626458631932782	0.03355726581418158	0.008489317409113756	set_C3	target
I3983.olalde_2019_science	0_3_4_1_1_2800-	0_3_2_4_4_1_2800+	0.16929875961307672	0.05017802900766405	0.008489317409113756	set_C3	target
I3983.olalde_2019_science	0_3_4_1_1_2800-	0_3_2_5_2_2_2_2800+	0	0	0.008489317409113756	set_C3	target
I3983.olalde_2019_science	0_3_4_1_1_2800-	0_3_3_1_2800+	0	0	0.008489317409113756	set_C3	target
I3983.olalde_2019_science	0_3_4_1_1_2800-	0_3_3_3_C_2800+	0	0	0.008489317409113756	set_C3	target
I3983.olalde_2019_science	0_3_4_1_1_2800-	0_3_4_1_1_2800+	0.4085003590603875	0.023803703556296716	0.008489317409113756	set_C3	target
I3983.olalde_2019_science	0_3_4_1_1_2800-	0_3_4_1_2_1_C_2800+	0	0	0.008489317409113756	set_C3	target
I3983.olalde_2019_science	0_3_4_1_1_2800-	0_3_4_1_7_2800+	0.004883036768258658	0.01905673225636745	0.008489317409113756	set_C3	target
I3983.olalde_2019_science	0_3_4_1_1_2800-	0_3_4_3_3_2_2_2800+	0	0	0.008489317409113756	set_C3	target
I3983.olalde_2019_science	0_3_4_1_1_2800-	0_4_2_1_4_2800+	0.004172016513117817	0.002742598802934175	0.008489317409113756	set_C3	target
I3983.olalde_2019_science	0_3_4_1_1_2800-	0_5_2_2_1_1_2800+	0	0	0.008489317409113756	set_C3	target
I3983.olalde_2019_science	0_3_4_1_1_2800-	0_5_2_2_1_2_1_2800+	0	0	0.008489317409113756	set_C3	target
I3983.olalde_2019_science	0_3_4_1_1_2800-	0_5_2_3_2_2800+	0	0	0.008489317409113756	set_C3	target
I3983.olalde_2019_science	0_3_4_1_1_2800-	0_5_3_1_3_2800+	0	0	0.008489317409113756	set_C3	target
I3983.olalde_2019_science	0_3_4_1_1_2800-	0_5_3_2_3_2800+	0	0	0.008489317409113756	set_C3	target
I3983.olalde_2019_science	0_3_4_1_1_2800-	0_6_3_2800-	0	0	0.008489317409113756	set_C3	target
I3997.olalde_2019_science	0_3_2_2_2800+	0_1_1_1_2_1_1_2800+	0.03167405147489444	0.012978284856679564	0.006259784235359952	set_C3	target
I3997.olalde_2019_science	0_3_2_2_2800+	0_1_2_3_C_2800+	0.005538204679554181	0.01687602206354452	0.006259784235359952	set_C3	target
I3997.olalde_2019_science	0_3_2_2_2800+	0_1_4_1_C_2800+	0	0	0.006259784235359952	set_C3	target
I3997.olalde_2019_science	0_3_2_2_2800+	0_1_4_3_C_2800+	0	0	0.006259784235359952	set_C3	target
I3997.olalde_2019_science	0_3_2_2_2800+	0_2_1_2_5_1_C_2800+	0.023386482728087226	0.06516247253674504	0.006259784235359952	set_C3	target
I3997.olalde_2019_science	0_3_2_2_2800+	0_2_1_4_5_C_2800+	0.2797624590786996	0.04619181304501927	0.006259784235359952	set_C3	target
I3997.olalde_2019_science	0_3_2_2_2800+	0_2_2_2_1_1_C_2800+	0	0	0.006259784235359952	set_C3	target
I3997.olalde_2019_science	0_3_2_2_2800+	0_2_2_3_2800+	0	0	0.006259784235359952	set_C3	target
I3997.olalde_2019_science	0_3_2_2_2800+	0_3_1_2800+	0	0	0.006259784235359952	set_C3	target
I3997.olalde_2019_science	0_3_2_2_2800+	0_3_2_4_4_1_2800+	0.6079909437531519	0.038848029457082496	0.006259784235359952	set_C3	target
I3997.olalde_2019_science	0_3_2_2_2800+	0_3_2_5_2_2_2_2800+	0	0	0.006259784235359952	set_C3	target
I3997.olalde_2019_science	0_3_2_2_2800+	0_3_3_1_2800+	0	0	0.006259784235359952	set_C3	target
I3997.olalde_2019_science	0_3_2_2_2800+	0_3_3_3_C_2800+	0	0	0.006259784235359952	set_C3	target
I3997.olalde_2019_science	0_3_2_2_2800+	0_3_4_1_1_2800+	0.026305213402406963	0.019488987906676466	0.006259784235359952	set_C3	target
I3997.olalde_2019_science	0_3_2_2_2800+	0_3_4_1_2_1_C_2800+	0.001299695945500644	0.003178972963410157	0.006259784235359952	set_C3	target
I3997.olalde_2019_science	0_3_2_2_2800+	0_3_4_1_7_2800+	0.0017106154440411474	0.012492612554577074	0.006259784235359952	set_C3	target
I3997.olalde_2019_science	0_3_2_2_2800+	0_3_4_3_3_2_2_2800+	0	0	0.006259784235359952	set_C3	target
I3997.olalde_2019_science	0_3_2_2_2800+	0_4_2_1_4_2800+	0.0016289023566475496	0.0015594962707531983	0.006259784235359952	set_C3	target
I3997.olalde_2019_science	0_3_2_2_2800+	0_5_2_2_1_1_2800+	0	0	0.006259784235359952	set_C3	target
I3997.olalde_2019_science	0_3_2_2_2800+	0_5_2_2_1_2_1_2800+	0	0	0.006259784235359952	set_C3	target
I3997.olalde_2019_science	0_3_2_2_2800+	0_5_2_3_2_2800+	0	0	0.006259784235359952	set_C3	target
I3997.olalde_2019_science	0_3_2_2_2800+	0_5_3_1_3_2800+	0	0	0.006259784235359952	set_C3	target
I3997.olalde_2019_science	0_3_2_2_2800+	0_5_3_2_3_2800+	0.020701708905106912	0.011275128783344586	0.006259784235359952	set_C3	target
I3997.olalde_2019_science	0_3_2_2_2800+	0_6_3_2800-	1.7222319093801302e-6	6.852291951834633e-5	0.006259784235359952	set_C3	target
I4070.olalde_2018_nature	0_2_1_2_5_1_C_2800+	0_1_1_1_2_1_1_2800+	0	0	0.005345099575696722	set_C3	target
I4070.olalde_2018_nature	0_2_1_2_5_1_C_2800+	0_1_2_3_C_2800+	0	0.01410353776486432	0.005345099575696722	set_C3	target
I4070.olalde_2018_nature	0_2_1_2_5_1_C_2800+	0_1_4_1_C_2800+	0.03086470162170668	0.06932530856520766	0.005345099575696722	set_C3	target
I4070.olalde_2018_nature	0_2_1_2_5_1_C_2800+	0_1_4_3_C_2800+	0	0	0.005345099575696722	set_C3	target
I4070.olalde_2018_nature	0_2_1_2_5_1_C_2800+	0_2_1_2_5_1_C_2800+	0.8852752034387464	0.09069693904024176	0.005345099575696722	set_C3	target
I4070.olalde_2018_nature	0_2_1_2_5_1_C_2800+	0_2_1_4_5_C_2800+	0	0.06656313663066249	0.005345099575696722	set_C3	target
I4070.olalde_2018_nature	0_2_1_2_5_1_C_2800+	0_2_2_2_1_1_C_2800+	0.08386009493954695	0.06387932486129975	0.005345099575696722	set_C3	target
I4070.olalde_2018_nature	0_2_1_2_5_1_C_2800+	0_2_2_3_2800+	0	0.02165055684642528	0.005345099575696722	set_C3	target
I4070.olalde_2018_nature	0_2_1_2_5_1_C_2800+	0_3_1_2800+	0	0	0.005345099575696722	set_C3	target
I4070.olalde_2018_nature	0_2_1_2_5_1_C_2800+	0_3_2_4_4_1_2800+	0	0	0.005345099575696722	set_C3	target
I4070.olalde_2018_nature	0_2_1_2_5_1_C_2800+	0_3_2_5_2_2_2_2800+	0	0	0.005345099575696722	set_C3	target
I4070.olalde_2018_nature	0_2_1_2_5_1_C_2800+	0_3_3_1_2800+	0	0	0.005345099575696722	set_C3	target
I4070.olalde_2018_nature	0_2_1_2_5_1_C_2800+	0_3_3_3_C_2800+	0	0	0.005345099575696722	set_C3	target
I4070.olalde_2018_nature	0_2_1_2_5_1_C_2800+	0_3_4_1_1_2800+	0	0.0012699464107543473	0.005345099575696722	set_C3	target
I4070.olalde_2018_nature	0_2_1_2_5_1_C_2800+	0_3_4_1_2_1_C_2800+	0	2.7157999883891217e-4	0.005345099575696722	set_C3	target
I4070.olalde_2018_nature	0_2_1_2_5_1_C_2800+	0_3_4_1_7_2800+	0	0	0.005345099575696722	set_C3	target
I4070.olalde_2018_nature	0_2_1_2_5_1_C_2800+	0_3_4_3_3_2_2_2800+	0	0	0.005345099575696722	set_C3	target
I4070.olalde_2018_nature	0_2_1_2_5_1_C_2800+	0_4_2_1_4_2800+	0	0	0.005345099575696722	set_C3	target
I4070.olalde_2018_nature	0_2_1_2_5_1_C_2800+	0_5_2_2_1_1_2800+	0	0	0.005345099575696722	set_C3	target
I4070.olalde_2018_nature	0_2_1_2_5_1_C_2800+	0_5_2_2_1_2_1_2800+	0	0	0.005345099575696722	set_C3	target
I4070.olalde_2018_nature	0_2_1_2_5_1_C_2800+	0_5_2_3_2_2800+	0	0	0.005345099575696722	set_C3	target
I4070.olalde_2018_nature	0_2_1_2_5_1_C_2800+	0_5_3_1_3_2800+	0	0	0.005345099575696722	set_C3	target
I4070.olalde_2018_nature	0_2_1_2_5_1_C_2800+	0_5_3_2_3_2800+	0	0	0.005345099575696722	set_C3	target
I4070.olalde_2018_nature	0_2_1_2_5_1_C_2800+	0_6_3_2800-	0	0	0.005345099575696722	set_C3	target
I4073.olalde_2018_nature	0_2_1_4_5_C_2800+	0_1_1_1_2_1_1_2800+	0	0	0.004722847649721097	set_C3	target
I4073.olalde_2018_nature	0_2_1_4_5_C_2800+	0_1_2_3_C_2800+	0	0	0.004722847649721097	set_C3	target
I4073.olalde_2018_nature	0_2_1_4_5_C_2800+	0_1_4_1_C_2800+	0	0	0.004722847649721097	set_C3	target
I4073.olalde_2018_nature	0_2_1_4_5_C_2800+	0_1_4_3_C_2800+	0	0	0.004722847649721097	set_C3	target
I4073.olalde_2018_nature	0_2_1_4_5_C_2800+	0_2_1_2_5_1_C_2800+	0	0	0.004722847649721097	set_C3	target
I4073.olalde_2018_nature	0_2_1_4_5_C_2800+	0_2_1_4_5_C_2800+	0.9410221151003815	0.036678542350475345	0.004722847649721097	set_C3	target
I4073.olalde_2018_nature	0_2_1_4_5_C_2800+	0_2_2_2_1_1_C_2800+	0	0	0.004722847649721097	set_C3	target
I4073.olalde_2018_nature	0_2_1_4_5_C_2800+	0_2_2_3_2800+	0.001504088273013372	0.03505946042614689	0.004722847649721097	set_C3	target
I4073.olalde_2018_nature	0_2_1_4_5_C_2800+	0_3_1_2800+	0.0021396595681718476	0.013433526119111769	0.004722847649721097	set_C3	target
I4073.olalde_2018_nature	0_2_1_4_5_C_2800+	0_3_2_4_4_1_2800+	0.020499478391964768	0.026281120182512944	0.004722847649721097	set_C3	target
I4073.olalde_2018_nature	0_2_1_4_5_C_2800+	0_3_2_5_2_2_2_2800+	0	0.030978680927760117	0.004722847649721097	set_C3	target
I4073.olalde_2018_nature	0_2_1_4_5_C_2800+	0_3_3_1_2800+	0	0	0.004722847649721097	set_C3	target
I4073.olalde_2018_nature	0_2_1_4_5_C_2800+	0_3_3_3_C_2800+	0	0	0.004722847649721097	set_C3	target
I4073.olalde_2018_nature	0_2_1_4_5_C_2800+	0_3_4_1_1_2800+	0.021780734685496937	0.031007330415484577	0.004722847649721097	set_C3	target
I4073.olalde_2018_nature	0_2_1_4_5_C_2800+	0_3_4_1_2_1_C_2800+	0	0	0.004722847649721097	set_C3	target
I4073.olalde_2018_nature	0_2_1_4_5_C_2800+	0_3_4_1_7_2800+	0.00935133102081157	0.017523373670320426	0.004722847649721097	set_C3	target
I4073.olalde_2018_nature	0_2_1_4_5_C_2800+	0_3_4_3_3_2_2_2800+	0	0	0.004722847649721097	set_C3	target
I4073.olalde_2018_nature	0_2_1_4_5_C_2800+	0_4_2_1_4_2800+	0	0	0.004722847649721097	set_C3	target
I4073.olalde_2018_nature	0_2_1_4_5_C_2800+	0_5_2_2_1_1_2800+	0	0	0.004722847649721097	set_C3	target
I4073.olalde_2018_nature	0_2_1_4_5_C_2800+	0_5_2_2_1_2_1_2800+	0	0	0.004722847649721097	set_C3	target
I4073.olalde_2018_nature	0_2_1_4_5_C_2800+	0_5_2_3_2_2800+	0	0	0.004722847649721097	set_C3	target
I4073.olalde_2018_nature	0_2_1_4_5_C_2800+	0_5_3_1_3_2800+	0	0	0.004722847649721097	set_C3	target
I4073.olalde_2018_nature	0_2_1_4_5_C_2800+	0_5_3_2_3_2800+	0.003702592960160026	0.008253937126649276	0.004722847649721097	set_C3	target
I4073.olalde_2018_nature	0_2_1_4_5_C_2800+	0_6_3_2800-	0	9.612931520326971e-5	0.004722847649721097	set_C3	target
I4075.olalde_2018_nature	0_2_1_4_5_C_2800+	0_1_1_1_2_1_1_2800+	0	0	0.004763406550503647	set_C3	target
I4075.olalde_2018_nature	0_2_1_4_5_C_2800+	0_1_2_3_C_2800+	0	0	0.004763406550503647	set_C3	target
I4075.olalde_2018_nature	0_2_1_4_5_C_2800+	0_1_4_1_C_2800+	0	0	0.004763406550503647	set_C3	target
I4075.olalde_2018_nature	0_2_1_4_5_C_2800+	0_1_4_3_C_2800+	0	0	0.004763406550503647	set_C3	target
I4075.olalde_2018_nature	0_2_1_4_5_C_2800+	0_2_1_2_5_1_C_2800+	0	0	0.004763406550503647	set_C3	target
I4075.olalde_2018_nature	0_2_1_4_5_C_2800+	0_2_1_4_5_C_2800+	0.9286225659664571	0.0555450231540252	0.004763406550503647	set_C3	target
I4075.olalde_2018_nature	0_2_1_4_5_C_2800+	0_2_2_2_1_1_C_2800+	0	0	0.004763406550503647	set_C3	target
I4075.olalde_2018_nature	0_2_1_4_5_C_2800+	0_2_2_3_2800+	0.007372089247832788	0.0426778302418763	0.004763406550503647	set_C3	target
I4075.olalde_2018_nature	0_2_1_4_5_C_2800+	0_3_1_2800+	0.004485953072089935	0.01361835848202444	0.004763406550503647	set_C3	target
I4075.olalde_2018_nature	0_2_1_4_5_C_2800+	0_3_2_4_4_1_2800+	0.028026840575241893	0.01591225167879315	0.004763406550503647	set_C3	target
I4075.olalde_2018_nature	0_2_1_4_5_C_2800+	0_3_2_5_2_2_2_2800+	0	0	0.004763406550503647	set_C3	target
I4075.olalde_2018_nature	0_2_1_4_5_C_2800+	0_3_3_1_2800+	0	0	0.004763406550503647	set_C3	target
I4075.olalde_2018_nature	0_2_1_4_5_C_2800+	0_3_3_3_C_2800+	0	0	0.004763406550503647	set_C3	target
I4075.olalde_2018_nature	0_2_1_4_5_C_2800+	0_3_4_1_1_2800+	0	0.009733177996185035	0.004763406550503647	set_C3	target
I4075.olalde_2018_nature	0_2_1_4_5_C_2800+	0_3_4_1_2_1_C_2800+	1.3420190937479737e-5	0.0017694761362119233	0.004763406550503647	set_C3	target
I4075.olalde_2018_nature	0_2_1_4_5_C_2800+	0_3_4_1_7_2800+	0	0.0013953130524163248	0.004763406550503647	set_C3	target
I4075.olalde_2018_nature	0_2_1_4_5_C_2800+	0_3_4_3_3_2_2_2800+	0.019710272225926202	0.016113567828187295	0.004763406550503647	set_C3	target
I4075.olalde_2018_nature	0_2_1_4_5_C_2800+	0_4_2_1_4_2800+	0.0012223193611530668	0.001981976381506889	0.004763406550503647	set_C3	target
I4075.olalde_2018_nature	0_2_1_4_5_C_2800+	0_5_2_2_1_1_2800+	0	0	0.004763406550503647	set_C3	target
I4075.olalde_2018_nature	0_2_1_4_5_C_2800+	0_5_2_2_1_2_1_2800+	0	0	0.004763406550503647	set_C3	target
I4075.olalde_2018_nature	0_2_1_4_5_C_2800+	0_5_2_3_2_2800+	0	0	0.004763406550503647	set_C3	target
I4075.olalde_2018_nature	0_2_1_4_5_C_2800+	0_5_3_1_3_2800+	0	0	0.004763406550503647	set_C3	target
I4075.olalde_2018_nature	0_2_1_4_5_C_2800+	0_5_3_2_3_2800+	0.010505024765623741	0.014298713967185501	0.004763406550503647	set_C3	target
I4075.olalde_2018_nature	0_2_1_4_5_C_2800+	0_6_3_2800-	4.151459473779256e-5	1.17105648604954e-4	0.004763406550503647	set_C3	target
I4109.fernandes_2020_natEcoEvo	0_3_4_3_5_2800+	0_1_1_1_2_1_1_2800+	0	0	0.006966528593359924	set_C3	target
I4109.fernandes_2020_natEcoEvo	0_3_4_3_5_2800+	0_1_2_3_C_2800+	0	0.012192509078897103	0.006966528593359924	set_C3	target
I4109.fernandes_2020_natEcoEvo	0_3_4_3_5_2800+	0_1_4_1_C_2800+	0	0	0.006966528593359924	set_C3	target
I4109.fernandes_2020_natEcoEvo	0_3_4_3_5_2800+	0_1_4_3_C_2800+	0	0	0.006966528593359924	set_C3	target
I4109.fernandes_2020_natEcoEvo	0_3_4_3_5_2800+	0_2_1_2_5_1_C_2800+	0	0	0.006966528593359924	set_C3	target
I4109.fernandes_2020_natEcoEvo	0_3_4_3_5_2800+	0_2_1_4_5_C_2800+	0.021069445155205507	0.018968018251303048	0.006966528593359924	set_C3	target
I4109.fernandes_2020_natEcoEvo	0_3_4_3_5_2800+	0_2_2_2_1_1_C_2800+	0	0	0.006966528593359924	set_C3	target
I4109.fernandes_2020_natEcoEvo	0_3_4_3_5_2800+	0_2_2_3_2800+	0	0	0.006966528593359924	set_C3	target
I4109.fernandes_2020_natEcoEvo	0_3_4_3_5_2800+	0_3_1_2800+	0	0	0.006966528593359924	set_C3	target
I4109.fernandes_2020_natEcoEvo	0_3_4_3_5_2800+	0_3_2_4_4_1_2800+	0	0	0.006966528593359924	set_C3	target
I4109.fernandes_2020_natEcoEvo	0_3_4_3_5_2800+	0_3_2_5_2_2_2_2800+	0.5919472685111337	0.049262039235468916	0.006966528593359924	set_C3	target
I4109.fernandes_2020_natEcoEvo	0_3_4_3_5_2800+	0_3_3_1_2800+	0	0	0.006966528593359924	set_C3	target
I4109.fernandes_2020_natEcoEvo	0_3_4_3_5_2800+	0_3_3_3_C_2800+	0	0	0.006966528593359924	set_C3	target
I4109.fernandes_2020_natEcoEvo	0_3_4_3_5_2800+	0_3_4_1_1_2800+	0.27498689291598666	0.057767424125414295	0.006966528593359924	set_C3	target
I4109.fernandes_2020_natEcoEvo	0_3_4_3_5_2800+	0_3_4_1_2_1_C_2800+	0	0	0.006966528593359924	set_C3	target
I4109.fernandes_2020_natEcoEvo	0_3_4_3_5_2800+	0_3_4_1_7_2800+	0	0	0.006966528593359924	set_C3	target
I4109.fernandes_2020_natEcoEvo	0_3_4_3_5_2800+	0_3_4_3_3_2_2_2800+	0.11199639341767408	0.07280413220069305	0.006966528593359924	set_C3	target
I4109.fernandes_2020_natEcoEvo	0_3_4_3_5_2800+	0_4_2_1_4_2800+	0	0	0.006966528593359924	set_C3	target
I4109.fernandes_2020_natEcoEvo	0_3_4_3_5_2800+	0_5_2_2_1_1_2800+	0	0	0.006966528593359924	set_C3	target
I4109.fernandes_2020_natEcoEvo	0_3_4_3_5_2800+	0_5_2_2_1_2_1_2800+	0	0	0.006966528593359924	set_C3	target
I4109.fernandes_2020_natEcoEvo	0_3_4_3_5_2800+	0_5_2_3_2_2800+	0	0	0.006966528593359924	set_C3	target
I4109.fernandes_2020_natEcoEvo	0_3_4_3_5_2800+	0_5_3_1_3_2800+	0	0	0.006966528593359924	set_C3	target
I4109.fernandes_2020_natEcoEvo	0_3_4_3_5_2800+	0_5_3_2_3_2800+	0	0	0.006966528593359924	set_C3	target
I4109.fernandes_2020_natEcoEvo	0_3_4_3_5_2800+	0_6_3_2800-	0	0	0.006966528593359924	set_C3	target
I4178.olalde_2018_nature	0_2_2_2_1_1_C_2800+	0_1_1_1_2_1_1_2800+	0.02917210300360704	0.021837561346754814	0.005882035943213599	set_C3	target
I4178.olalde_2018_nature	0_2_2_2_1_1_C_2800+	0_1_2_3_C_2800+	0	0	0.005882035943213599	set_C3	target
I4178.olalde_2018_nature	0_2_2_2_1_1_C_2800+	0_1_4_1_C_2800+	0.09589098070050815	0.055875526673254954	0.005882035943213599	set_C3	target
I4178.olalde_2018_nature	0_2_2_2_1_1_C_2800+	0_1_4_3_C_2800+	0	0.0025476534965731216	0.005882035943213599	set_C3	target
I4178.olalde_2018_nature	0_2_2_2_1_1_C_2800+	0_2_1_2_5_1_C_2800+	0	0.029715919764801948	0.005882035943213599	set_C3	target
I4178.olalde_2018_nature	0_2_2_2_1_1_C_2800+	0_2_1_4_5_C_2800+	0.27374696050682396	0.0866007578598449	0.005882035943213599	set_C3	target
I4178.olalde_2018_nature	0_2_2_2_1_1_C_2800+	0_2_2_2_1_1_C_2800+	0.4472292044365464	0.09542428416985124	0.005882035943213599	set_C3	target
I4178.olalde_2018_nature	0_2_2_2_1_1_C_2800+	0_2_2_3_2800+	0	0	0.005882035943213599	set_C3	target
I4178.olalde_2018_nature	0_2_2_2_1_1_C_2800+	0_3_1_2800+	1.7521680324584704e-4	0.011989258612196232	0.005882035943213599	set_C3	target
I4178.olalde_2018_nature	0_2_2_2_1_1_C_2800+	0_3_2_4_4_1_2800+	0	0	0.005882035943213599	set_C3	target
I4178.olalde_2018_nature	0_2_2_2_1_1_C_2800+	0_3_2_5_2_2_2_2800+	0.10446333116719171	0.032151265302021975	0.005882035943213599	set_C3	target
I4178.olalde_2018_nature	0_2_2_2_1_1_C_2800+	0_3_3_1_2800+	0	0.0012123642345633428	0.005882035943213599	set_C3	target
I4178.olalde_2018_nature	0_2_2_2_1_1_C_2800+	0_3_3_3_C_2800+	0.03454305779662245	0.021383420387559703	0.005882035943213599	set_C3	target
I4178.olalde_2018_nature	0_2_2_2_1_1_C_2800+	0_3_4_1_1_2800+	0.004934124583068364	0.016672235025448737	0.005882035943213599	set_C3	target
I4178.olalde_2018_nature	0_2_2_2_1_1_C_2800+	0_3_4_1_2_1_C_2800+	0	0	0.005882035943213599	set_C3	target
I4178.olalde_2018_nature	0_2_2_2_1_1_C_2800+	0_3_4_1_7_2800+	0	0.002461975405972848	0.005882035943213599	set_C3	target
I4178.olalde_2018_nature	0_2_2_2_1_1_C_2800+	0_3_4_3_3_2_2_2800+	0.009845021002386111	0.02965539170017224	0.005882035943213599	set_C3	target
I4178.olalde_2018_nature	0_2_2_2_1_1_C_2800+	0_4_2_1_4_2800+	0	0	0.005882035943213599	set_C3	target
I4178.olalde_2018_nature	0_2_2_2_1_1_C_2800+	0_5_2_2_1_1_2800+	0	0	0.005882035943213599	set_C3	target
I4178.olalde_2018_nature	0_2_2_2_1_1_C_2800+	0_5_2_2_1_2_1_2800+	0	0	0.005882035943213599	set_C3	target
I4178.olalde_2018_nature	0_2_2_2_1_1_C_2800+	0_5_2_3_2_2800+	0	0	0.005882035943213599	set_C3	target
I4178.olalde_2018_nature	0_2_2_2_1_1_C_2800+	0_5_3_1_3_2800+	0	0	0.005882035943213599	set_C3	target
I4178.olalde_2018_nature	0_2_2_2_1_1_C_2800+	0_5_3_2_3_2800+	0	0.0013381894553068819	0.005882035943213599	set_C3	target
I4178.olalde_2018_nature	0_2_2_2_1_1_C_2800+	0_6_3_2800-	0	0	0.005882035943213599	set_C3	target
I4229.olalde_2018_nature	0_3_2_2_2800+	0_1_1_1_2_1_1_2800+	0	0	0.006494024506775627	set_C3	target
I4229.olalde_2018_nature	0_3_2_2_2800+	0_1_2_3_C_2800+	0	0.0013354374807198646	0.006494024506775627	set_C3	target
I4229.olalde_2018_nature	0_3_2_2_2800+	0_1_4_1_C_2800+	0	0	0.006494024506775627	set_C3	target
I4229.olalde_2018_nature	0_3_2_2_2800+	0_1_4_3_C_2800+	0	0	0.006494024506775627	set_C3	target
I4229.olalde_2018_nature	0_3_2_2_2800+	0_2_1_2_5_1_C_2800+	0.02873091214721647	0.07888839295454059	0.006494024506775627	set_C3	target
I4229.olalde_2018_nature	0_3_2_2_2800+	0_2_1_4_5_C_2800+	0.276825427119574	0.09063962761398361	0.006494024506775627	set_C3	target
I4229.olalde_2018_nature	0_3_2_2_2800+	0_2_2_2_1_1_C_2800+	0	0	0.006494024506775627	set_C3	target
I4229.olalde_2018_nature	0_3_2_2_2800+	0_2_2_3_2800+	0	0	0.006494024506775627	set_C3	target
I4229.olalde_2018_nature	0_3_2_2_2800+	0_3_1_2800+	0	0	0.006494024506775627	set_C3	target
I4229.olalde_2018_nature	0_3_2_2_2800+	0_3_2_4_4_1_2800+	0.6673558491301516	0.08566587700140955	0.006494024506775627	set_C3	target
I4229.olalde_2018_nature	0_3_2_2_2800+	0_3_2_5_2_2_2_2800+	0.01567455617042598	0.09439833318562324	0.006494024506775627	set_C3	target
I4229.olalde_2018_nature	0_3_2_2_2800+	0_3_3_1_2800+	0	0	0.006494024506775627	set_C3	target
I4229.olalde_2018_nature	0_3_2_2_2800+	0_3_3_3_C_2800+	0	0	0.006494024506775627	set_C3	target
I4229.olalde_2018_nature	0_3_2_2_2800+	0_3_4_1_1_2800+	0.011413255432631952	0.02521411270434514	0.006494024506775627	set_C3	target
I4229.olalde_2018_nature	0_3_2_2_2800+	0_3_4_1_2_1_C_2800+	0	0	0.006494024506775627	set_C3	target
I4229.olalde_2018_nature	0_3_2_2_2800+	0_3_4_1_7_2800+	0	0	0.006494024506775627	set_C3	target
I4229.olalde_2018_nature	0_3_2_2_2800+	0_3_4_3_3_2_2_2800+	0	0	0.006494024506775627	set_C3	target
I4229.olalde_2018_nature	0_3_2_2_2800+	0_4_2_1_4_2800+	0	0	0.006494024506775627	set_C3	target
I4229.olalde_2018_nature	0_3_2_2_2800+	0_5_2_2_1_1_2800+	0	0	0.006494024506775627	set_C3	target
I4229.olalde_2018_nature	0_3_2_2_2800+	0_5_2_2_1_2_1_2800+	0	0	0.006494024506775627	set_C3	target
I4229.olalde_2018_nature	0_3_2_2_2800+	0_5_2_3_2_2800+	0	0	0.006494024506775627	set_C3	target
I4229.olalde_2018_nature	0_3_2_2_2800+	0_5_3_1_3_2800+	0	0	0.006494024506775627	set_C3	target
I4229.olalde_2018_nature	0_3_2_2_2800+	0_5_3_2_3_2800+	0	0	0.006494024506775627	set_C3	target
I4229.olalde_2018_nature	0_3_2_2_2800+	0_6_3_2800-	0	0	0.006494024506775627	set_C3	target
I4246.olalde_2019_science	0_3_2_2_2800+	0_1_1_1_2_1_1_2800+	0	0	0.010065325679967926	set_C3	target
I4246.olalde_2019_science	0_3_2_2_2800+	0_1_2_3_C_2800+	0	0	0.010065325679967926	set_C3	target
I4246.olalde_2019_science	0_3_2_2_2800+	0_1_4_1_C_2800+	0	0	0.010065325679967926	set_C3	target
I4246.olalde_2019_science	0_3_2_2_2800+	0_1_4_3_C_2800+	0	0	0.010065325679967926	set_C3	target
I4246.olalde_2019_science	0_3_2_2_2800+	0_2_1_2_5_1_C_2800+	0	0	0.010065325679967926	set_C3	target
I4246.olalde_2019_science	0_3_2_2_2800+	0_2_1_4_5_C_2800+	0	0	0.010065325679967926	set_C3	target
I4246.olalde_2019_science	0_3_2_2_2800+	0_2_2_2_1_1_C_2800+	0	0	0.010065325679967926	set_C3	target
I4246.olalde_2019_science	0_3_2_2_2800+	0_2_2_3_2800+	0	0	0.010065325679967926	set_C3	target
I4246.olalde_2019_science	0_3_2_2_2800+	0_3_1_2800+	0	0	0.010065325679967926	set_C3	target
I4246.olalde_2019_science	0_3_2_2_2800+	0_3_2_4_4_1_2800+	0.5075902223599821	0.11434246098930587	0.010065325679967926	set_C3	target
I4246.olalde_2019_science	0_3_2_2_2800+	0_3_2_5_2_2_2_2800+	0.12279326577410579	0.16269599914344512	0.010065325679967926	set_C3	target
I4246.olalde_2019_science	0_3_2_2_2800+	0_3_3_1_2800+	0	0	0.010065325679967926	set_C3	target
I4246.olalde_2019_science	0_3_2_2_2800+	0_3_3_3_C_2800+	0	0	0.010065325679967926	set_C3	target
I4246.olalde_2019_science	0_3_2_2_2800+	0_3_4_1_1_2800+	0.3664108786753512	0.06396725992169326	0.010065325679967926	set_C3	target
I4246.olalde_2019_science	0_3_2_2_2800+	0_3_4_1_2_1_C_2800+	0	0	0.010065325679967926	set_C3	target
I4246.olalde_2019_science	0_3_2_2_2800+	0_3_4_1_7_2800+	0	0	0.010065325679967926	set_C3	target
I4246.olalde_2019_science	0_3_2_2_2800+	0_3_4_3_3_2_2_2800+	0	0.034108544242200875	0.010065325679967926	set_C3	target
I4246.olalde_2019_science	0_3_2_2_2800+	0_4_2_1_4_2800+	0.0023803987785699344	0.002800468225440849	0.010065325679967926	set_C3	target
I4246.olalde_2019_science	0_3_2_2_2800+	0_5_2_2_1_1_2800+	0	0	0.010065325679967926	set_C3	target
I4246.olalde_2019_science	0_3_2_2_2800+	0_5_2_2_1_2_1_2800+	0	0	0.010065325679967926	set_C3	target
I4246.olalde_2019_science	0_3_2_2_2800+	0_5_2_3_2_2800+	0	0	0.010065325679967926	set_C3	target
I4246.olalde_2019_science	0_3_2_2_2800+	0_5_3_1_3_2800+	0	0	0.010065325679967926	set_C3	target
I4246.olalde_2019_science	0_3_2_2_2800+	0_5_3_2_3_2800+	0	0	0.010065325679967926	set_C3	target
I4246.olalde_2019_science	0_3_2_2_2800+	0_6_3_2800-	8.252344119909618e-4	3.421550549508169e-4	0.010065325679967926	set_C3	target
I4420.fernandes_2020_natEcoEvo	0_3_2_2_2800+	0_1_1_1_2_1_1_2800+	0.027774634308682485	0.025005561378518122	0.006507523128468183	set_C3	target
I4420.fernandes_2020_natEcoEvo	0_3_2_2_2800+	0_1_2_3_C_2800+	0	0.006355903544858364	0.006507523128468183	set_C3	target
I4420.fernandes_2020_natEcoEvo	0_3_2_2_2800+	0_1_4_1_C_2800+	0	0	0.006507523128468183	set_C3	target
I4420.fernandes_2020_natEcoEvo	0_3_2_2_2800+	0_1_4_3_C_2800+	0	0	0.006507523128468183	set_C3	target
I4420.fernandes_2020_natEcoEvo	0_3_2_2_2800+	0_2_1_2_5_1_C_2800+	0.05994999764881011	0.09603398999056875	0.006507523128468183	set_C3	target
I4420.fernandes_2020_natEcoEvo	0_3_2_2_2800+	0_2_1_4_5_C_2800+	0.3901248996516739	0.09034666141098587	0.006507523128468183	set_C3	target
I4420.fernandes_2020_natEcoEvo	0_3_2_2_2800+	0_2_2_2_1_1_C_2800+	0	0	0.006507523128468183	set_C3	target
I4420.fernandes_2020_natEcoEvo	0_3_2_2_2800+	0_2_2_3_2800+	0	0	0.006507523128468183	set_C3	target
I4420.fernandes_2020_natEcoEvo	0_3_2_2_2800+	0_3_1_2800+	0	0	0.006507523128468183	set_C3	target
I4420.fernandes_2020_natEcoEvo	0_3_2_2_2800+	0_3_2_4_4_1_2800+	0.48339517760051925	0.02456690842991792	0.006507523128468183	set_C3	target
I4420.fernandes_2020_natEcoEvo	0_3_2_2_2800+	0_3_2_5_2_2_2_2800+	0	0	0.006507523128468183	set_C3	target
I4420.fernandes_2020_natEcoEvo	0_3_2_2_2800+	0_3_3_1_2800+	0	0	0.006507523128468183	set_C3	target
I4420.fernandes_2020_natEcoEvo	0_3_2_2_2800+	0_3_3_3_C_2800+	0	0.005270188775231626	0.006507523128468183	set_C3	target
I4420.fernandes_2020_natEcoEvo	0_3_2_2_2800+	0_3_4_1_1_2800+	0.017773875518760494	0.02542858413983382	0.006507523128468183	set_C3	target
I4420.fernandes_2020_natEcoEvo	0_3_2_2_2800+	0_3_4_1_2_1_C_2800+	0	5.166174866377588e-4	0.006507523128468183	set_C3	target
I4420.fernandes_2020_natEcoEvo	0_3_2_2_2800+	0_3_4_1_7_2800+	0.019913655292118772	0.015917689128231542	0.006507523128468183	set_C3	target
I4420.fernandes_2020_natEcoEvo	0_3_2_2_2800+	0_3_4_3_3_2_2_2800+	0	0	0.006507523128468183	set_C3	target
I4420.fernandes_2020_natEcoEvo	0_3_2_2_2800+	0_4_2_1_4_2800+	0	0	0.006507523128468183	set_C3	target
I4420.fernandes_2020_natEcoEvo	0_3_2_2_2800+	0_5_2_2_1_1_2800+	0	0	0.006507523128468183	set_C3	target
I4420.fernandes_2020_natEcoEvo	0_3_2_2_2800+	0_5_2_2_1_2_1_2800+	0	0	0.006507523128468183	set_C3	target
I4420.fernandes_2020_natEcoEvo	0_3_2_2_2800+	0_5_2_3_2_2800+	0	0	0.006507523128468183	set_C3	target
I4420.fernandes_2020_natEcoEvo	0_3_2_2_2800+	0_5_3_1_3_2800+	0	0	0.006507523128468183	set_C3	target
I4420.fernandes_2020_natEcoEvo	0_3_2_2_2800+	0_5_3_2_3_2800+	0.001067759979434995	0.005489882552203531	0.006507523128468183	set_C3	target
I4420.fernandes_2020_natEcoEvo	0_3_2_2_2800+	0_6_3_2800-	0	0	0.006507523128468183	set_C3	target
I4560.olalde_2019_science	0_3_2_2_2800+	0_1_1_1_2_1_1_2800+	0	0.005126019536814944	0.006632826495083646	set_C3	target
I4560.olalde_2019_science	0_3_2_2_2800+	0_1_2_3_C_2800+	0	0	0.006632826495083646	set_C3	target
I4560.olalde_2019_science	0_3_2_2_2800+	0_1_4_1_C_2800+	0.0747073284057012	0.04265482445258871	0.006632826495083646	set_C3	target
I4560.olalde_2019_science	0_3_2_2_2800+	0_1_4_3_C_2800+	0	0	0.006632826495083646	set_C3	target
I4560.olalde_2019_science	0_3_2_2_2800+	0_2_1_2_5_1_C_2800+	0.11955230271974503	0.08328820574326655	0.006632826495083646	set_C3	target
I4560.olalde_2019_science	0_3_2_2_2800+	0_2_1_4_5_C_2800+	0.2826160763226454	0.07785635972169165	0.006632826495083646	set_C3	target
I4560.olalde_2019_science	0_3_2_2_2800+	0_2_2_2_1_1_C_2800+	0.021387450043147883	0.09997359701812336	0.006632826495083646	set_C3	target
I4560.olalde_2019_science	0_3_2_2_2800+	0_2_2_3_2800+	0	0	0.006632826495083646	set_C3	target
I4560.olalde_2019_science	0_3_2_2_2800+	0_3_1_2800+	0	0.0011576691418164543	0.006632826495083646	set_C3	target
I4560.olalde_2019_science	0_3_2_2_2800+	0_3_2_4_4_1_2800+	0.4247436570425186	0.06854321056848733	0.006632826495083646	set_C3	target
I4560.olalde_2019_science	0_3_2_2_2800+	0_3_2_5_2_2_2_2800+	0.05661741076701889	0.08960296154462136	0.006632826495083646	set_C3	target
I4560.olalde_2019_science	0_3_2_2_2800+	0_3_3_1_2800+	0.0026747315889463787	0.04303445211091486	0.006632826495083646	set_C3	target
I4560.olalde_2019_science	0_3_2_2_2800+	0_3_3_3_C_2800+	0	0.0037261464048149043	0.006632826495083646	set_C3	target
I4560.olalde_2019_science	0_3_2_2_2800+	0_3_4_1_1_2800+	0.006412827223189023	0.02187257052929337	0.006632826495083646	set_C3	target
I4560.olalde_2019_science	0_3_2_2_2800+	0_3_4_1_2_1_C_2800+	0	0	0.006632826495083646	set_C3	target
I4560.olalde_2019_science	0_3_2_2_2800+	0_3_4_1_7_2800+	0	0	0.006632826495083646	set_C3	target
I4560.olalde_2019_science	0_3_2_2_2800+	0_3_4_3_3_2_2_2800+	0	0.01981429976808402	0.006632826495083646	set_C3	target
I4560.olalde_2019_science	0_3_2_2_2800+	0_4_2_1_4_2800+	0	0	0.006632826495083646	set_C3	target
I4560.olalde_2019_science	0_3_2_2_2800+	0_5_2_2_1_1_2800+	0	0	0.006632826495083646	set_C3	target
I4560.olalde_2019_science	0_3_2_2_2800+	0_5_2_2_1_2_1_2800+	0	0	0.006632826495083646	set_C3	target
I4560.olalde_2019_science	0_3_2_2_2800+	0_5_2_3_2_2800+	0	0	0.006632826495083646	set_C3	target
I4560.olalde_2019_science	0_3_2_2_2800+	0_5_3_1_3_2800+	0	0	0.006632826495083646	set_C3	target
I4560.olalde_2019_science	0_3_2_2_2800+	0_5_3_2_3_2800+	0.011288215887087652	0.011482434484866893	0.006632826495083646	set_C3	target
I4560.olalde_2019_science	0_3_2_2_2800+	0_6_3_2800-	0	0	0.006632826495083646	set_C3	target
I4561.olalde_2019_science	0_3_2_2_2800+	0_1_1_1_2_1_1_2800+	0.01307499869205246	0.01775845904671332	0.007182841855415147	set_C3	target
I4561.olalde_2019_science	0_3_2_2_2800+	0_1_2_3_C_2800+	0.04698641584125177	0.01824045926001914	0.007182841855415147	set_C3	target
I4561.olalde_2019_science	0_3_2_2_2800+	0_1_4_1_C_2800+	0	0	0.007182841855415147	set_C3	target
I4561.olalde_2019_science	0_3_2_2_2800+	0_1_4_3_C_2800+	0	0	0.007182841855415147	set_C3	target
I4561.olalde_2019_science	0_3_2_2_2800+	0_2_1_2_5_1_C_2800+	0.0029384849997090997	0.03450950001392589	0.007182841855415147	set_C3	target
I4561.olalde_2019_science	0_3_2_2_2800+	0_2_1_4_5_C_2800+	0.4469955108027185	0.035379591766859925	0.007182841855415147	set_C3	target
I4561.olalde_2019_science	0_3_2_2_2800+	0_2_2_2_1_1_C_2800+	0	0	0.007182841855415147	set_C3	target
I4561.olalde_2019_science	0_3_2_2_2800+	0_2_2_3_2800+	0	0	0.007182841855415147	set_C3	target
I4561.olalde_2019_science	0_3_2_2_2800+	0_3_1_2800+	0	0.012416733871721942	0.007182841855415147	set_C3	target
I4561.olalde_2019_science	0_3_2_2_2800+	0_3_2_4_4_1_2800+	0.477330299636227	0.036516234714416514	0.007182841855415147	set_C3	target
I4561.olalde_2019_science	0_3_2_2_2800+	0_3_2_5_2_2_2_2800+	0	0	0.007182841855415147	set_C3	target
I4561.olalde_2019_science	0_3_2_2_2800+	0_3_3_1_2800+	0	0	0.007182841855415147	set_C3	target
I4561.olalde_2019_science	0_3_2_2_2800+	0_3_3_3_C_2800+	0	0	0.007182841855415147	set_C3	target
I4561.olalde_2019_science	0_3_2_2_2800+	0_3_4_1_1_2800+	0	0	0.007182841855415147	set_C3	target
I4561.olalde_2019_science	0_3_2_2_2800+	0_3_4_1_2_1_C_2800+	0	0	0.007182841855415147	set_C3	target
I4561.olalde_2019_science	0_3_2_2_2800+	0_3_4_1_7_2800+	0	0	0.007182841855415147	set_C3	target
I4561.olalde_2019_science	0_3_2_2_2800+	0_3_4_3_3_2_2_2800+	0	0	0.007182841855415147	set_C3	target
I4561.olalde_2019_science	0_3_2_2_2800+	0_4_2_1_4_2800+	0	0	0.007182841855415147	set_C3	target
I4561.olalde_2019_science	0_3_2_2_2800+	0_5_2_2_1_1_2800+	0	0	0.007182841855415147	set_C3	target
I4561.olalde_2019_science	0_3_2_2_2800+	0_5_2_2_1_2_1_2800+	0	0	0.007182841855415147	set_C3	target
I4561.olalde_2019_science	0_3_2_2_2800+	0_5_2_3_2_2800+	0	0	0.007182841855415147	set_C3	target
I4561.olalde_2019_science	0_3_2_2_2800+	0_5_3_1_3_2800+	0	0	0.007182841855415147	set_C3	target
I4561.olalde_2019_science	0_3_2_2_2800+	0_5_3_2_3_2800+	0.01267429002804122	0.012096717242598335	0.007182841855415147	set_C3	target
I4561.olalde_2019_science	0_3_2_2_2800+	0_6_3_2800-	0	0	0.007182841855415147	set_C3	target
I4562.olalde_2019_science	0_3_2_2_2800+	0_1_1_1_2_1_1_2800+	0	0.007257981757665394	0.005987072853310109	set_C3	target
I4562.olalde_2019_science	0_3_2_2_2800+	0_1_2_3_C_2800+	0	0	0.005987072853310109	set_C3	target
I4562.olalde_2019_science	0_3_2_2_2800+	0_1_4_1_C_2800+	0	0	0.005987072853310109	set_C3	target
I4562.olalde_2019_science	0_3_2_2_2800+	0_1_4_3_C_2800+	0	0	0.005987072853310109	set_C3	target
I4562.olalde_2019_science	0_3_2_2_2800+	0_2_1_2_5_1_C_2800+	0	0	0.005987072853310109	set_C3	target
I4562.olalde_2019_science	0_3_2_2_2800+	0_2_1_4_5_C_2800+	0.4564281305167492	0.03497960532362127	0.005987072853310109	set_C3	target
I4562.olalde_2019_science	0_3_2_2_2800+	0_2_2_2_1_1_C_2800+	0	0	0.005987072853310109	set_C3	target
I4562.olalde_2019_science	0_3_2_2_2800+	0_2_2_3_2800+	0	0	0.005987072853310109	set_C3	target
I4562.olalde_2019_science	0_3_2_2_2800+	0_3_1_2800+	0	0	0.005987072853310109	set_C3	target
I4562.olalde_2019_science	0_3_2_2_2800+	0_3_2_4_4_1_2800+	0.46167301389331844	0.07655402616806349	0.005987072853310109	set_C3	target
I4562.olalde_2019_science	0_3_2_2_2800+	0_3_2_5_2_2_2_2800+	0.025957116267593144	0.08775772974702285	0.005987072853310109	set_C3	target
I4562.olalde_2019_science	0_3_2_2_2800+	0_3_3_1_2800+	0	0	0.005987072853310109	set_C3	target
I4562.olalde_2019_science	0_3_2_2_2800+	0_3_3_3_C_2800+	0	0	0.005987072853310109	set_C3	target
I4562.olalde_2019_science	0_3_2_2_2800+	0_3_4_1_1_2800+	0.014846171892359828	0.0266499472104303	0.005987072853310109	set_C3	target
I4562.olalde_2019_science	0_3_2_2_2800+	0_3_4_1_2_1_C_2800+	0	0.002397417035664004	0.005987072853310109	set_C3	target
I4562.olalde_2019_science	0_3_2_2_2800+	0_3_4_1_7_2800+	0	0	0.005987072853310109	set_C3	target
I4562.olalde_2019_science	0_3_2_2_2800+	0_3_4_3_3_2_2_2800+	0	0	0.005987072853310109	set_C3	target
I4562.olalde_2019_science	0_3_2_2_2800+	0_4_2_1_4_2800+	0.0026995760156018327	0.0016761220678288787	0.005987072853310109	set_C3	target
I4562.olalde_2019_science	0_3_2_2_2800+	0_5_2_2_1_1_2800+	0	0	0.005987072853310109	set_C3	target
I4562.olalde_2019_science	0_3_2_2_2800+	0_5_2_2_1_2_1_2800+	0	0	0.005987072853310109	set_C3	target
I4562.olalde_2019_science	0_3_2_2_2800+	0_5_2_3_2_2800+	0	0	0.005987072853310109	set_C3	target
I4562.olalde_2019_science	0_3_2_2_2800+	0_5_3_1_3_2800+	0	0	0.005987072853310109	set_C3	target
I4562.olalde_2019_science	0_3_2_2_2800+	0_5_3_2_3_2800+	0.03839599141437757	0.009533091037979112	0.005987072853310109	set_C3	target
I4562.olalde_2019_science	0_3_2_2_2800+	0_6_3_2800-	0	3.5289305577293504e-5	0.005987072853310109	set_C3	target
I4565.olalde_2019_science	0_3_2_1_1_2800+	0_1_1_1_2_1_1_2800+	0	0.00204148725281777	0.007092978896238438	set_C3	target
I4565.olalde_2019_science	0_3_2_1_1_2800+	0_1_2_3_C_2800+	0	0	0.007092978896238438	set_C3	target
I4565.olalde_2019_science	0_3_2_1_1_2800+	0_1_4_1_C_2800+	0	0	0.007092978896238438	set_C3	target
I4565.olalde_2019_science	0_3_2_1_1_2800+	0_1_4_3_C_2800+	0	0	0.007092978896238438	set_C3	target
I4565.olalde_2019_science	0_3_2_1_1_2800+	0_2_1_2_5_1_C_2800+	0	0.03245084892566478	0.007092978896238438	set_C3	target
I4565.olalde_2019_science	0_3_2_1_1_2800+	0_2_1_4_5_C_2800+	0.042857771089227815	0.026748071711288925	0.007092978896238438	set_C3	target
I4565.olalde_2019_science	0_3_2_1_1_2800+	0_2_2_2_1_1_C_2800+	0	0	0.007092978896238438	set_C3	target
I4565.olalde_2019_science	0_3_2_1_1_2800+	0_2_2_3_2800+	0	0	0.007092978896238438	set_C3	target
I4565.olalde_2019_science	0_3_2_1_1_2800+	0_3_1_2800+	0	0	0.007092978896238438	set_C3	target
I4565.olalde_2019_science	0_3_2_1_1_2800+	0_3_2_4_4_1_2800+	0.932368671919517	0.020618626038201134	0.007092978896238438	set_C3	target
I4565.olalde_2019_science	0_3_2_1_1_2800+	0_3_2_5_2_2_2_2800+	0	0	0.007092978896238438	set_C3	target
I4565.olalde_2019_science	0_3_2_1_1_2800+	0_3_3_1_2800+	0	0	0.007092978896238438	set_C3	target
I4565.olalde_2019_science	0_3_2_1_1_2800+	0_3_3_3_C_2800+	0	0	0.007092978896238438	set_C3	target
I4565.olalde_2019_science	0_3_2_1_1_2800+	0_3_4_1_1_2800+	0	0	0.007092978896238438	set_C3	target
I4565.olalde_2019_science	0_3_2_1_1_2800+	0_3_4_1_2_1_C_2800+	0.0027417369812031698	0.0031286511941323223	0.007092978896238438	set_C3	target
I4565.olalde_2019_science	0_3_2_1_1_2800+	0_3_4_1_7_2800+	0	5.925535466343344e-4	0.007092978896238438	set_C3	target
I4565.olalde_2019_science	0_3_2_1_1_2800+	0_3_4_3_3_2_2_2800+	0	0	0.007092978896238438	set_C3	target
I4565.olalde_2019_science	0_3_2_1_1_2800+	0_4_2_1_4_2800+	0	9.916779412246869e-5	0.007092978896238438	set_C3	target
I4565.olalde_2019_science	0_3_2_1_1_2800+	0_5_2_2_1_1_2800+	0	0	0.007092978896238438	set_C3	target
I4565.olalde_2019_science	0_3_2_1_1_2800+	0_5_2_2_1_2_1_2800+	0	0.0022771210513375263	0.007092978896238438	set_C3	target
I4565.olalde_2019_science	0_3_2_1_1_2800+	0_5_2_3_2_2800+	4.633651234877535e-4	0.0035533647648062217	0.007092978896238438	set_C3	target
I4565.olalde_2019_science	0_3_2_1_1_2800+	0_5_3_1_3_2800+	0	0.007901858097491152	0.007092978896238438	set_C3	target
I4565.olalde_2019_science	0_3_2_1_1_2800+	0_5_3_2_3_2800+	0.02154999947028048	0.011698290295496365	0.007092978896238438	set_C3	target
I4565.olalde_2019_science	0_3_2_1_1_2800+	0_6_3_2800-	1.8455416283767418e-5	1.4559591662204437e-4	0.007092978896238438	set_C3	target
I4884.olalde_2018_nature	0_2_2_2_3_C_2800+	0_1_1_1_2_1_1_2800+	0.016708855134871074	0.022652952450410845	0.00608760871740624	set_C3	target
I4884.olalde_2018_nature	0_2_2_2_3_C_2800+	0_1_2_3_C_2800+	0.01137078843203106	0.024316000694980192	0.00608760871740624	set_C3	target
I4884.olalde_2018_nature	0_2_2_2_3_C_2800+	0_1_4_1_C_2800+	0.07123887749147187	0.034638202600285	0.00608760871740624	set_C3	target
I4884.olalde_2018_nature	0_2_2_2_3_C_2800+	0_1_4_3_C_2800+	0	0.00496273552150099	0.00608760871740624	set_C3	target
I4884.olalde_2018_nature	0_2_2_2_3_C_2800+	0_2_1_2_5_1_C_2800+	0.09550170611672704	0.08507885047624732	0.00608760871740624	set_C3	target
I4884.olalde_2018_nature	0_2_2_2_3_C_2800+	0_2_1_4_5_C_2800+	0.23967805010625587	0.10775165249821424	0.00608760871740624	set_C3	target
I4884.olalde_2018_nature	0_2_2_2_3_C_2800+	0_2_2_2_1_1_C_2800+	0.4803881790895273	0.10507381219672411	0.00608760871740624	set_C3	target
I4884.olalde_2018_nature	0_2_2_2_3_C_2800+	0_2_2_3_2800+	0	0.024029832763672303	0.00608760871740624	set_C3	target
I4884.olalde_2018_nature	0_2_2_2_3_C_2800+	0_3_1_2800+	0.007015070671419257	0.011338301772726562	0.00608760871740624	set_C3	target
I4884.olalde_2018_nature	0_2_2_2_3_C_2800+	0_3_2_4_4_1_2800+	0	0.002157580170129234	0.00608760871740624	set_C3	target
I4884.olalde_2018_nature	0_2_2_2_3_C_2800+	0_3_2_5_2_2_2_2800+	0.06463179724265163	0.03376464726260345	0.00608760871740624	set_C3	target
I4884.olalde_2018_nature	0_2_2_2_3_C_2800+	0_3_3_1_2800+	0	0.020706507334951576	0.00608760871740624	set_C3	target
I4884.olalde_2018_nature	0_2_2_2_3_C_2800+	0_3_3_3_C_2800+	0.009473085809116582	0.018479087324844403	0.00608760871740624	set_C3	target
I4884.olalde_2018_nature	0_2_2_2_3_C_2800+	0_3_4_1_1_2800+	0	0	0.00608760871740624	set_C3	target
I4884.olalde_2018_nature	0_2_2_2_3_C_2800+	0_3_4_1_2_1_C_2800+	0	0	0.00608760871740624	set_C3	target
I4884.olalde_2018_nature	0_2_2_2_3_C_2800+	0_3_4_1_7_2800+	0	0	0.00608760871740624	set_C3	target
I4884.olalde_2018_nature	0_2_2_2_3_C_2800+	0_3_4_3_3_2_2_2800+	0	0	0.00608760871740624	set_C3	target
I4884.olalde_2018_nature	0_2_2_2_3_C_2800+	0_4_2_1_4_2800+	0	0	0.00608760871740624	set_C3	target
I4884.olalde_2018_nature	0_2_2_2_3_C_2800+	0_5_2_2_1_1_2800+	0	0	0.00608760871740624	set_C3	target
I4884.olalde_2018_nature	0_2_2_2_3_C_2800+	0_5_2_2_1_2_1_2800+	0	0	0.00608760871740624	set_C3	target
I4884.olalde_2018_nature	0_2_2_2_3_C_2800+	0_5_2_3_2_2800+	0	0	0.00608760871740624	set_C3	target
I4884.olalde_2018_nature	0_2_2_2_3_C_2800+	0_5_3_1_3_2800+	0	0.006978054223096379	0.00608760871740624	set_C3	target
I4884.olalde_2018_nature	0_2_2_2_3_C_2800+	0_5_3_2_3_2800+	0.003993589905928306	0.0076483681664260015	0.00608760871740624	set_C3	target
I4884.olalde_2018_nature	0_2_2_2_3_C_2800+	0_6_3_2800-	0	0	0.00608760871740624	set_C3	target
I4886.olalde_2018_nature	0_2_1_6_C_2800+	0_1_1_1_2_1_1_2800+	0.016638863527330232	0.024110504656500702	0.0058534104504856695	set_C3	target
I4886.olalde_2018_nature	0_2_1_6_C_2800+	0_1_2_3_C_2800+	0	0.008232487550251326	0.0058534104504856695	set_C3	target
I4886.olalde_2018_nature	0_2_1_6_C_2800+	0_1_4_1_C_2800+	0.06134499714975899	0.034674075226542915	0.0058534104504856695	set_C3	target
I4886.olalde_2018_nature	0_2_1_6_C_2800+	0_1_4_3_C_2800+	0	0.015142146530516922	0.0058534104504856695	set_C3	target
I4886.olalde_2018_nature	0_2_1_6_C_2800+	0_2_1_2_5_1_C_2800+	0.06748257230463885	0.07822084222976951	0.0058534104504856695	set_C3	target
I4886.olalde_2018_nature	0_2_1_6_C_2800+	0_2_1_4_5_C_2800+	0.3062109183012845	0.08985385338313298	0.0058534104504856695	set_C3	target
I4886.olalde_2018_nature	0_2_1_6_C_2800+	0_2_2_2_1_1_C_2800+	0.27209968277582264	0.13222369444987936	0.0058534104504856695	set_C3	target
I4886.olalde_2018_nature	0_2_1_6_C_2800+	0_2_2_3_2800+	0.011594230680747854	0.05022858640021301	0.0058534104504856695	set_C3	target
I4886.olalde_2018_nature	0_2_1_6_C_2800+	0_3_1_2800+	0	0	0.0058534104504856695	set_C3	target
I4886.olalde_2018_nature	0_2_1_6_C_2800+	0_3_2_4_4_1_2800+	0	0	0.0058534104504856695	set_C3	target
I4886.olalde_2018_nature	0_2_1_6_C_2800+	0_3_2_5_2_2_2_2800+	0.19748324501970904	0.03236173819808674	0.0058534104504856695	set_C3	target
I4886.olalde_2018_nature	0_2_1_6_C_2800+	0_3_3_1_2800+	0	0.01050593039794019	0.0058534104504856695	set_C3	target
I4886.olalde_2018_nature	0_2_1_6_C_2800+	0_3_3_3_C_2800+	0	0	0.0058534104504856695	set_C3	target
I4886.olalde_2018_nature	0_2_1_6_C_2800+	0_3_4_1_1_2800+	0	0.005182204210422474	0.0058534104504856695	set_C3	target
I4886.olalde_2018_nature	0_2_1_6_C_2800+	0_3_4_1_2_1_C_2800+	0	0	0.0058534104504856695	set_C3	target
I4886.olalde_2018_nature	0_2_1_6_C_2800+	0_3_4_1_7_2800+	0	0	0.0058534104504856695	set_C3	target
I4886.olalde_2018_nature	0_2_1_6_C_2800+	0_3_4_3_3_2_2_2800+	0.05897209565422795	0.029307927330474024	0.0058534104504856695	set_C3	target
I4886.olalde_2018_nature	0_2_1_6_C_2800+	0_4_2_1_4_2800+	0	0	0.0058534104504856695	set_C3	target
I4886.olalde_2018_nature	0_2_1_6_C_2800+	0_5_2_2_1_1_2800+	0	0	0.0058534104504856695	set_C3	target
I4886.olalde_2018_nature	0_2_1_6_C_2800+	0_5_2_2_1_2_1_2800+	0	0	0.0058534104504856695	set_C3	target
I4886.olalde_2018_nature	0_2_1_6_C_2800+	0_5_2_3_2_2800+	0	0	0.0058534104504856695	set_C3	target
I4886.olalde_2018_nature	0_2_1_6_C_2800+	0_5_3_1_3_2800+	0.008173394586479902	0.014455072031310657	0.0058534104504856695	set_C3	target
I4886.olalde_2018_nature	0_2_1_6_C_2800+	0_5_3_2_3_2800+	0	0.006475448117943151	0.0058534104504856695	set_C3	target
I4886.olalde_2018_nature	0_2_1_6_C_2800+	0_6_3_2800-	0	0	0.0058534104504856695	set_C3	target
I4888.olalde_2018_nature	0_2_1_6_C_2800+	0_1_1_1_2_1_1_2800+	0.02591896991742379	0.018067809158591353	0.0054573626942008785	set_C3	target
I4888.olalde_2018_nature	0_2_1_6_C_2800+	0_1_2_3_C_2800+	0.006349747107142409	0.017383762204793044	0.0054573626942008785	set_C3	target
I4888.olalde_2018_nature	0_2_1_6_C_2800+	0_1_4_1_C_2800+	0	0.018957047860917	0.0054573626942008785	set_C3	target
I4888.olalde_2018_nature	0_2_1_6_C_2800+	0_1_4_3_C_2800+	0.010015337167754056	0.01907442917472803	0.0054573626942008785	set_C3	target
I4888.olalde_2018_nature	0_2_1_6_C_2800+	0_2_1_2_5_1_C_2800+	0.01792767036678096	0.06332685875161939	0.0054573626942008785	set_C3	target
I4888.olalde_2018_nature	0_2_1_6_C_2800+	0_2_1_4_5_C_2800+	0.6350619026004551	0.08730052774017308	0.0054573626942008785	set_C3	target
I4888.olalde_2018_nature	0_2_1_6_C_2800+	0_2_2_2_1_1_C_2800+	0	0	0.0054573626942008785	set_C3	target
I4888.olalde_2018_nature	0_2_1_6_C_2800+	0_2_2_3_2800+	0.08354174871148529	0.04010318539652423	0.0054573626942008785	set_C3	target
I4888.olalde_2018_nature	0_2_1_6_C_2800+	0_3_1_2800+	0	0.01040071265918858	0.0054573626942008785	set_C3	target
I4888.olalde_2018_nature	0_2_1_6_C_2800+	0_3_2_4_4_1_2800+	0.03350474194763837	0.05066161232661046	0.0054573626942008785	set_C3	target
I4888.olalde_2018_nature	0_2_1_6_C_2800+	0_3_2_5_2_2_2_2800+	0.14531029301517143	0.0718314319006856	0.0054573626942008785	set_C3	target
I4888.olalde_2018_nature	0_2_1_6_C_2800+	0_3_3_1_2800+	0	0	0.0054573626942008785	set_C3	target
I4888.olalde_2018_nature	0_2_1_6_C_2800+	0_3_3_3_C_2800+	0.015527555115031464	0.02423056874486194	0.0054573626942008785	set_C3	target
I4888.olalde_2018_nature	0_2_1_6_C_2800+	0_3_4_1_1_2800+	0.019309367802390433	0.028385940343982705	0.0054573626942008785	set_C3	target
I4888.olalde_2018_nature	0_2_1_6_C_2800+	0_3_4_1_2_1_C_2800+	0	0	0.0054573626942008785	set_C3	target
I4888.olalde_2018_nature	0_2_1_6_C_2800+	0_3_4_1_7_2800+	0	0	0.0054573626942008785	set_C3	target
I4888.olalde_2018_nature	0_2_1_6_C_2800+	0_3_4_3_3_2_2_2800+	0	0.013651706067483674	0.0054573626942008785	set_C3	target
I4888.olalde_2018_nature	0_2_1_6_C_2800+	0_4_2_1_4_2800+	0	0	0.0054573626942008785	set_C3	target
I4888.olalde_2018_nature	0_2_1_6_C_2800+	0_5_2_2_1_1_2800+	0	0	0.0054573626942008785	set_C3	target
I4888.olalde_2018_nature	0_2_1_6_C_2800+	0_5_2_2_1_2_1_2800+	0	0	0.0054573626942008785	set_C3	target
I4888.olalde_2018_nature	0_2_1_6_C_2800+	0_5_2_3_2_2800+	0	0	0.0054573626942008785	set_C3	target
I4888.olalde_2018_nature	0_2_1_6_C_2800+	0_5_3_1_3_2800+	0	0	0.0054573626942008785	set_C3	target
I4888.olalde_2018_nature	0_2_1_6_C_2800+	0_5_3_2_3_2800+	0.007532666248726625	0.0087848483209658	0.0054573626942008785	set_C3	target
I4888.olalde_2018_nature	0_2_1_6_C_2800+	0_6_3_2800-	0	0	0.0054573626942008785	set_C3	target
I4889.olalde_2018_nature	0_2_1_4_2800+	0_1_1_1_2_1_1_2800+	0	0	0.006037272053309846	set_C3	target
I4889.olalde_2018_nature	0_2_1_4_2800+	0_1_2_3_C_2800+	0	0	0.006037272053309846	set_C3	target
I4889.olalde_2018_nature	0_2_1_4_2800+	0_1_4_1_C_2800+	0	0	0.006037272053309846	set_C3	target
I4889.olalde_2018_nature	0_2_1_4_2800+	0_1_4_3_C_2800+	0.00876771200634792	0.043148543285918606	0.006037272053309846	set_C3	target
I4889.olalde_2018_nature	0_2_1_4_2800+	0_2_1_2_5_1_C_2800+	0	0	0.006037272053309846	set_C3	target
I4889.olalde_2018_nature	0_2_1_4_2800+	0_2_1_4_5_C_2800+	0.7543763444587015	0.06267237087639967	0.006037272053309846	set_C3	target
I4889.olalde_2018_nature	0_2_1_4_2800+	0_2_2_2_1_1_C_2800+	0	0	0.006037272053309846	set_C3	target
I4889.olalde_2018_nature	0_2_1_4_2800+	0_2_2_3_2800+	0.07578617531534779	0.050398594372548136	0.006037272053309846	set_C3	target
I4889.olalde_2018_nature	0_2_1_4_2800+	0_3_1_2800+	0	0	0.006037272053309846	set_C3	target
I4889.olalde_2018_nature	0_2_1_4_2800+	0_3_2_4_4_1_2800+	0.00944749859947258	0.052410918001043645	0.006037272053309846	set_C3	target
I4889.olalde_2018_nature	0_2_1_4_2800+	0_3_2_5_2_2_2_2800+	0.07505252643515016	0.0732639629568501	0.006037272053309846	set_C3	target
I4889.olalde_2018_nature	0_2_1_4_2800+	0_3_3_1_2800+	0	0.008556595254844812	0.006037272053309846	set_C3	target
I4889.olalde_2018_nature	0_2_1_4_2800+	0_3_3_3_C_2800+	0	0	0.006037272053309846	set_C3	target
I4889.olalde_2018_nature	0_2_1_4_2800+	0_3_4_1_1_2800+	4.5137693413260603e-4	0.02186848162673808	0.006037272053309846	set_C3	target
I4889.olalde_2018_nature	0_2_1_4_2800+	0_3_4_1_2_1_C_2800+	0	6.844831451854884e-4	0.006037272053309846	set_C3	target
I4889.olalde_2018_nature	0_2_1_4_2800+	0_3_4_1_7_2800+	0	0	0.006037272053309846	set_C3	target
I4889.olalde_2018_nature	0_2_1_4_2800+	0_3_4_3_3_2_2_2800+	0.0749537929808845	0.04763332045317454	0.006037272053309846	set_C3	target
I4889.olalde_2018_nature	0_2_1_4_2800+	0_4_2_1_4_2800+	2.495008798215745e-4	0.0010559438249680842	0.006037272053309846	set_C3	target
I4889.olalde_2018_nature	0_2_1_4_2800+	0_5_2_2_1_1_2800+	0	0	0.006037272053309846	set_C3	target
I4889.olalde_2018_nature	0_2_1_4_2800+	0_5_2_2_1_2_1_2800+	0	0	0.006037272053309846	set_C3	target
I4889.olalde_2018_nature	0_2_1_4_2800+	0_5_2_3_2_2800+	0	0	0.006037272053309846	set_C3	target
I4889.olalde_2018_nature	0_2_1_4_2800+	0_5_3_1_3_2800+	0	0	0.006037272053309846	set_C3	target
I4889.olalde_2018_nature	0_2_1_4_2800+	0_5_3_2_3_2800+	9.150723901414191e-4	0.006431483322584582	0.006037272053309846	set_C3	target
I4889.olalde_2018_nature	0_2_1_4_2800+	0_6_3_2800-	0	0	0.006037272053309846	set_C3	target
I4891.olalde_2018_nature	0_2_1_4_5_C_2800+	0_1_1_1_2_1_1_2800+	0.006750533840629702	0.022873943635159464	0.005180559560529538	set_C3	target
I4891.olalde_2018_nature	0_2_1_4_5_C_2800+	0_1_2_3_C_2800+	0	0	0.005180559560529538	set_C3	target
I4891.olalde_2018_nature	0_2_1_4_5_C_2800+	0_1_4_1_C_2800+	0	0	0.005180559560529538	set_C3	target
I4891.olalde_2018_nature	0_2_1_4_5_C_2800+	0_1_4_3_C_2800+	0	0.0045865947766695605	0.005180559560529538	set_C3	target
I4891.olalde_2018_nature	0_2_1_4_5_C_2800+	0_2_1_2_5_1_C_2800+	0	0	0.005180559560529538	set_C3	target
I4891.olalde_2018_nature	0_2_1_4_5_C_2800+	0_2_1_4_5_C_2800+	0.7498087327350786	0.07899448780624024	0.005180559560529538	set_C3	target
I4891.olalde_2018_nature	0_2_1_4_5_C_2800+	0_2_2_2_1_1_C_2800+	0	0	0.005180559560529538	set_C3	target
I4891.olalde_2018_nature	0_2_1_4_5_C_2800+	0_2_2_3_2800+	0.02683856446675943	0.056116475906286774	0.005180559560529538	set_C3	target
I4891.olalde_2018_nature	0_2_1_4_5_C_2800+	0_3_1_2800+	0.0013460145776951916	0.016078538508284487	0.005180559560529538	set_C3	target
I4891.olalde_2018_nature	0_2_1_4_5_C_2800+	0_3_2_4_4_1_2800+	0	0	0.005180559560529538	set_C3	target
I4891.olalde_2018_nature	0_2_1_4_5_C_2800+	0_3_2_5_2_2_2_2800+	0.09982596837298963	0.04275515953765387	0.005180559560529538	set_C3	target
I4891.olalde_2018_nature	0_2_1_4_5_C_2800+	0_3_3_1_2800+	0	0	0.005180559560529538	set_C3	target
I4891.olalde_2018_nature	0_2_1_4_5_C_2800+	0_3_3_3_C_2800+	0	0.005074756253648484	0.005180559560529538	set_C3	target
I4891.olalde_2018_nature	0_2_1_4_5_C_2800+	0_3_4_1_1_2800+	0.03910323377366096	0.02843643388276862	0.005180559560529538	set_C3	target
I4891.olalde_2018_nature	0_2_1_4_5_C_2800+	0_3_4_1_2_1_C_2800+	0	0	0.005180559560529538	set_C3	target
I4891.olalde_2018_nature	0_2_1_4_5_C_2800+	0_3_4_1_7_2800+	0	0	0.005180559560529538	set_C3	target
I4891.olalde_2018_nature	0_2_1_4_5_C_2800+	0_3_4_3_3_2_2_2800+	0.057982537413416683	0.04372258249423073	0.005180559560529538	set_C3	target
I4891.olalde_2018_nature	0_2_1_4_5_C_2800+	0_4_2_1_4_2800+	0	0	0.005180559560529538	set_C3	target
I4891.olalde_2018_nature	0_2_1_4_5_C_2800+	0_5_2_2_1_1_2800+	0	0	0.005180559560529538	set_C3	target
I4891.olalde_2018_nature	0_2_1_4_5_C_2800+	0_5_2_2_1_2_1_2800+	0	0	0.005180559560529538	set_C3	target
I4891.olalde_2018_nature	0_2_1_4_5_C_2800+	0_5_2_3_2_2800+	0	0	0.005180559560529538	set_C3	target
I4891.olalde_2018_nature	0_2_1_4_5_C_2800+	0_5_3_1_3_2800+	0	0.005223176402338699	0.005180559560529538	set_C3	target
I4891.olalde_2018_nature	0_2_1_4_5_C_2800+	0_5_3_2_3_2800+	0.018344414819769724	0.010941374141713606	0.005180559560529538	set_C3	target
I4891.olalde_2018_nature	0_2_1_4_5_C_2800+	0_6_3_2800-	0	1.0701034581647287e-5	0.005180559560529538	set_C3	target
I4892.olalde_2018_nature	0_2_2_2_4_C_2800+	0_1_1_1_2_1_1_2800+	0.03007553089704352	0.022087892863793906	0.006015591572411497	set_C3	target
I4892.olalde_2018_nature	0_2_2_2_4_C_2800+	0_1_2_3_C_2800+	0.03568415179953217	0.030864150177263877	0.006015591572411497	set_C3	target
I4892.olalde_2018_nature	0_2_2_2_4_C_2800+	0_1_4_1_C_2800+	0.026613291833707906	0.06029332961582331	0.006015591572411497	set_C3	target
I4892.olalde_2018_nature	0_2_2_2_4_C_2800+	0_1_4_3_C_2800+	0	0.0027061058378611085	0.006015591572411497	set_C3	target
I4892.olalde_2018_nature	0_2_2_2_4_C_2800+	0_2_1_2_5_1_C_2800+	0.10984846143014712	0.06399577582319915	0.006015591572411497	set_C3	target
I4892.olalde_2018_nature	0_2_2_2_4_C_2800+	0_2_1_4_5_C_2800+	0.3051239513372929	0.09728659277112317	0.006015591572411497	set_C3	target
I4892.olalde_2018_nature	0_2_2_2_4_C_2800+	0_2_2_2_1_1_C_2800+	0.38811820228641547	0.09672383206293182	0.006015591572411497	set_C3	target
I4892.olalde_2018_nature	0_2_2_2_4_C_2800+	0_2_2_3_2800+	0	0.0014306240234618006	0.006015591572411497	set_C3	target
I4892.olalde_2018_nature	0_2_2_2_4_C_2800+	0_3_1_2800+	0	0.002230555614781535	0.006015591572411497	set_C3	target
I4892.olalde_2018_nature	0_2_2_2_4_C_2800+	0_3_2_4_4_1_2800+	0	0.00877226558743893	0.006015591572411497	set_C3	target
I4892.olalde_2018_nature	0_2_2_2_4_C_2800+	0_3_2_5_2_2_2_2800+	0.04795620600860108	0.02759634909485927	0.006015591572411497	set_C3	target
I4892.olalde_2018_nature	0_2_2_2_4_C_2800+	0_3_3_1_2800+	0	0.0011829052040942013	0.006015591572411497	set_C3	target
I4892.olalde_2018_nature	0_2_2_2_4_C_2800+	0_3_3_3_C_2800+	0.004346801705460283	0.012228521609630694	0.006015591572411497	set_C3	target
I4892.olalde_2018_nature	0_2_2_2_4_C_2800+	0_3_4_1_1_2800+	0.031681848887412795	0.018697442008499435	0.006015591572411497	set_C3	target
I4892.olalde_2018_nature	0_2_2_2_4_C_2800+	0_3_4_1_2_1_C_2800+	0	0	0.006015591572411497	set_C3	target
I4892.olalde_2018_nature	0_2_2_2_4_C_2800+	0_3_4_1_7_2800+	0	0	0.006015591572411497	set_C3	target
I4892.olalde_2018_nature	0_2_2_2_4_C_2800+	0_3_4_3_3_2_2_2800+	0	0	0.006015591572411497	set_C3	target
I4892.olalde_2018_nature	0_2_2_2_4_C_2800+	0_4_2_1_4_2800+	0	0	0.006015591572411497	set_C3	target
I4892.olalde_2018_nature	0_2_2_2_4_C_2800+	0_5_2_2_1_1_2800+	0	0	0.006015591572411497	set_C3	target
I4892.olalde_2018_nature	0_2_2_2_4_C_2800+	0_5_2_2_1_2_1_2800+	0	0	0.006015591572411497	set_C3	target
I4892.olalde_2018_nature	0_2_2_2_4_C_2800+	0_5_2_3_2_2800+	0	0	0.006015591572411497	set_C3	target
I4892.olalde_2018_nature	0_2_2_2_4_C_2800+	0_5_3_1_3_2800+	0	0.007080977167839648	0.006015591572411497	set_C3	target
I4892.olalde_2018_nature	0_2_2_2_4_C_2800+	0_5_3_2_3_2800+	0.02055155381438678	0.007676263516941871	0.006015591572411497	set_C3	target
I4892.olalde_2018_nature	0_2_2_2_4_C_2800+	0_6_3_2800-	0	0	0.006015591572411497	set_C3	target
I4895.olalde_2018_nature	0_2_1_4_4_C_2800+	0_1_1_1_2_1_1_2800+	0.014377569560434674	0.015121588326529265	0.0053367831064334206	set_C3	target
I4895.olalde_2018_nature	0_2_1_4_4_C_2800+	0_1_2_3_C_2800+	0.021016010371022846	0.04246104493296346	0.0053367831064334206	set_C3	target
I4895.olalde_2018_nature	0_2_1_4_4_C_2800+	0_1_4_1_C_2800+	0	0.005688666820841554	0.0053367831064334206	set_C3	target
I4895.olalde_2018_nature	0_2_1_4_4_C_2800+	0_1_4_3_C_2800+	0.02282606596415363	0.0252862269558915	0.0053367831064334206	set_C3	target
I4895.olalde_2018_nature	0_2_1_4_4_C_2800+	0_2_1_2_5_1_C_2800+	0.024088517989918398	0.06638168079936355	0.0053367831064334206	set_C3	target
I4895.olalde_2018_nature	0_2_1_4_4_C_2800+	0_2_1_4_5_C_2800+	0.7488036277228102	0.080980800695051	0.0053367831064334206	set_C3	target
I4895.olalde_2018_nature	0_2_1_4_4_C_2800+	0_2_2_2_1_1_C_2800+	0	0	0.0053367831064334206	set_C3	target
I4895.olalde_2018_nature	0_2_1_4_4_C_2800+	0_2_2_3_2800+	0.03919460170820499	0.053170319572953303	0.0053367831064334206	set_C3	target
I4895.olalde_2018_nature	0_2_1_4_4_C_2800+	0_3_1_2800+	0	0.006784788940350131	0.0053367831064334206	set_C3	target
I4895.olalde_2018_nature	0_2_1_4_4_C_2800+	0_3_2_4_4_1_2800+	0.04664174701460217	0.025818427911705973	0.0053367831064334206	set_C3	target
I4895.olalde_2018_nature	0_2_1_4_4_C_2800+	0_3_2_5_2_2_2_2800+	0	0	0.0053367831064334206	set_C3	target
I4895.olalde_2018_nature	0_2_1_4_4_C_2800+	0_3_3_1_2800+	0.010580265701604955	0.04683337687141723	0.0053367831064334206	set_C3	target
I4895.olalde_2018_nature	0_2_1_4_4_C_2800+	0_3_3_3_C_2800+	0.013422186394353802	0.020781539922292026	0.0053367831064334206	set_C3	target
I4895.olalde_2018_nature	0_2_1_4_4_C_2800+	0_3_4_1_1_2800+	0.011888264837252863	0.026915658229953104	0.0053367831064334206	set_C3	target
I4895.olalde_2018_nature	0_2_1_4_4_C_2800+	0_3_4_1_2_1_C_2800+	0	0	0.0053367831064334206	set_C3	target
I4895.olalde_2018_nature	0_2_1_4_4_C_2800+	0_3_4_1_7_2800+	0	3.0289079857410316e-4	0.0053367831064334206	set_C3	target
I4895.olalde_2018_nature	0_2_1_4_4_C_2800+	0_3_4_3_3_2_2_2800+	0.030590326272123106	0.02861647632362196	0.0053367831064334206	set_C3	target
I4895.olalde_2018_nature	0_2_1_4_4_C_2800+	0_4_2_1_4_2800+	3.958454972308206e-4	0.0011950932019675071	0.0053367831064334206	set_C3	target
I4895.olalde_2018_nature	0_2_1_4_4_C_2800+	0_5_2_2_1_1_2800+	0	0.002742593740925312	0.0053367831064334206	set_C3	target
I4895.olalde_2018_nature	0_2_1_4_4_C_2800+	0_5_2_2_1_2_1_2800+	0	0	0.0053367831064334206	set_C3	target
I4895.olalde_2018_nature	0_2_1_4_4_C_2800+	0_5_2_3_2_2800+	0	0	0.0053367831064334206	set_C3	target
I4895.olalde_2018_nature	0_2_1_4_4_C_2800+	0_5_3_1_3_2800+	0.016174970966287568	0.01121352923968048	0.0053367831064334206	set_C3	target
I4895.olalde_2018_nature	0_2_1_4_4_C_2800+	0_5_3_2_3_2800+	0	0	0.0053367831064334206	set_C3	target
I4895.olalde_2018_nature	0_2_1_4_4_C_2800+	0_6_3_2800-	0	0	0.0053367831064334206	set_C3	target
I4896.olalde_2018_nature	0_2_2_2_1_3_C_2800+	0_1_1_1_2_1_1_2800+	0.017863194811677897	0.01943184689635535	0.005471185742228357	set_C3	target
I4896.olalde_2018_nature	0_2_2_2_1_3_C_2800+	0_1_2_3_C_2800+	0.012059122521020614	0.03283770678927453	0.005471185742228357	set_C3	target
I4896.olalde_2018_nature	0_2_2_2_1_3_C_2800+	0_1_4_1_C_2800+	0	0.012468312214315554	0.005471185742228357	set_C3	target
I4896.olalde_2018_nature	0_2_2_2_1_3_C_2800+	0_1_4_3_C_2800+	0.01754301155176997	0.022012451139651782	0.005471185742228357	set_C3	target
I4896.olalde_2018_nature	0_2_2_2_1_3_C_2800+	0_2_1_2_5_1_C_2800+	0	0.020272049666099103	0.005471185742228357	set_C3	target
I4896.olalde_2018_nature	0_2_2_2_1_3_C_2800+	0_2_1_4_5_C_2800+	0.4103516494089266	0.11541946895889951	0.005471185742228357	set_C3	target
I4896.olalde_2018_nature	0_2_2_2_1_3_C_2800+	0_2_2_2_1_1_C_2800+	0.30371163085353664	0.18517776772143232	0.005471185742228357	set_C3	target
I4896.olalde_2018_nature	0_2_2_2_1_3_C_2800+	0_2_2_3_2800+	0.01258540987995687	0.06162763244862016	0.005471185742228357	set_C3	target
I4896.olalde_2018_nature	0_2_2_2_1_3_C_2800+	0_3_1_2800+	0	0	0.005471185742228357	set_C3	target
I4896.olalde_2018_nature	0_2_2_2_1_3_C_2800+	0_3_2_4_4_1_2800+	0	0	0.005471185742228357	set_C3	target
I4896.olalde_2018_nature	0_2_2_2_1_3_C_2800+	0_3_2_5_2_2_2_2800+	0.08901108310430596	0.026550019065814896	0.005471185742228357	set_C3	target
I4896.olalde_2018_nature	0_2_2_2_1_3_C_2800+	0_3_3_1_2800+	0	0	0.005471185742228357	set_C3	target
I4896.olalde_2018_nature	0_2_2_2_1_3_C_2800+	0_3_3_3_C_2800+	0	0	0.005471185742228357	set_C3	target
I4896.olalde_2018_nature	0_2_2_2_1_3_C_2800+	0_3_4_1_1_2800+	0.07532156799364166	0.029779985684146852	0.005471185742228357	set_C3	target
I4896.olalde_2018_nature	0_2_2_2_1_3_C_2800+	0_3_4_1_2_1_C_2800+	0	0	0.005471185742228357	set_C3	target
I4896.olalde_2018_nature	0_2_2_2_1_3_C_2800+	0_3_4_1_7_2800+	0	0	0.005471185742228357	set_C3	target
I4896.olalde_2018_nature	0_2_2_2_1_3_C_2800+	0_3_4_3_3_2_2_2800+	0.06155332987516378	0.031085000269773205	0.005471185742228357	set_C3	target
I4896.olalde_2018_nature	0_2_2_2_1_3_C_2800+	0_4_2_1_4_2800+	0	0	0.005471185742228357	set_C3	target
I4896.olalde_2018_nature	0_2_2_2_1_3_C_2800+	0_5_2_2_1_1_2800+	0	0	0.005471185742228357	set_C3	target
I4896.olalde_2018_nature	0_2_2_2_1_3_C_2800+	0_5_2_2_1_2_1_2800+	0	0	0.005471185742228357	set_C3	target
I4896.olalde_2018_nature	0_2_2_2_1_3_C_2800+	0_5_2_3_2_2800+	0	0	0.005471185742228357	set_C3	target
I4896.olalde_2018_nature	0_2_2_2_1_3_C_2800+	0_5_3_1_3_2800+	0	0	0.005471185742228357	set_C3	target
I4896.olalde_2018_nature	0_2_2_2_1_3_C_2800+	0_5_3_2_3_2800+	0	0	0.005471185742228357	set_C3	target
I4896.olalde_2018_nature	0_2_2_2_1_3_C_2800+	0_6_3_2800-	0	0	0.005471185742228357	set_C3	target
I4996.patterson_2021_nature	0_2_1_5_4_C_2800-	0_1_1_1_2_1_1_2800+	0.1271934088020668	0.03401005812890201	0.00821302145946502	set_C3	target
I4996.patterson_2021_nature	0_2_1_5_4_C_2800-	0_1_2_3_C_2800+	0.0450916514950714	0.030826925194515017	0.00821302145946502	set_C3	target
I4996.patterson_2021_nature	0_2_1_5_4_C_2800-	0_1_4_1_C_2800+	0	0	0.00821302145946502	set_C3	target
I4996.patterson_2021_nature	0_2_1_5_4_C_2800-	0_1_4_3_C_2800+	0	0.004528404210952621	0.00821302145946502	set_C3	target
I4996.patterson_2021_nature	0_2_1_5_4_C_2800-	0_2_1_2_5_1_C_2800+	0.2685288353972783	0.08386407661118417	0.00821302145946502	set_C3	target
I4996.patterson_2021_nature	0_2_1_5_4_C_2800-	0_2_1_4_5_C_2800+	0.22439447392224904	0.07594950158819729	0.00821302145946502	set_C3	target
I4996.patterson_2021_nature	0_2_1_5_4_C_2800-	0_2_2_2_1_1_C_2800+	0	0	0.00821302145946502	set_C3	target
I4996.patterson_2021_nature	0_2_1_5_4_C_2800-	0_2_2_3_2800+	0	0	0.00821302145946502	set_C3	target
I4996.patterson_2021_nature	0_2_1_5_4_C_2800-	0_3_1_2800+	0	0	0.00821302145946502	set_C3	target
I4996.patterson_2021_nature	0_2_1_5_4_C_2800-	0_3_2_4_4_1_2800+	0	0	0.00821302145946502	set_C3	target
I4996.patterson_2021_nature	0_2_1_5_4_C_2800-	0_3_2_5_2_2_2_2800+	0.18239072022100705	0.04739413276452648	0.00821302145946502	set_C3	target
I4996.patterson_2021_nature	0_2_1_5_4_C_2800-	0_3_3_1_2800+	0	0	0.00821302145946502	set_C3	target
I4996.patterson_2021_nature	0_2_1_5_4_C_2800-	0_3_3_3_C_2800+	0	0	0.00821302145946502	set_C3	target
I4996.patterson_2021_nature	0_2_1_5_4_C_2800-	0_3_4_1_1_2800+	0.10812530754654202	0.035075891862447715	0.00821302145946502	set_C3	target
I4996.patterson_2021_nature	0_2_1_5_4_C_2800-	0_3_4_1_2_1_C_2800+	0	0	0.00821302145946502	set_C3	target
I4996.patterson_2021_nature	0_2_1_5_4_C_2800-	0_3_4_1_7_2800+	0	0	0.00821302145946502	set_C3	target
I4996.patterson_2021_nature	0_2_1_5_4_C_2800-	0_3_4_3_3_2_2_2800+	0.04427560261578539	0.054810061292437054	0.00821302145946502	set_C3	target
I4996.patterson_2021_nature	0_2_1_5_4_C_2800-	0_4_2_1_4_2800+	0	0	0.00821302145946502	set_C3	target
I4996.patterson_2021_nature	0_2_1_5_4_C_2800-	0_5_2_2_1_1_2800+	0	0	0.00821302145946502	set_C3	target
I4996.patterson_2021_nature	0_2_1_5_4_C_2800-	0_5_2_2_1_2_1_2800+	0	0	0.00821302145946502	set_C3	target
I4996.patterson_2021_nature	0_2_1_5_4_C_2800-	0_5_2_3_2_2800+	0	0	0.00821302145946502	set_C3	target
I4996.patterson_2021_nature	0_2_1_5_4_C_2800-	0_5_3_1_3_2800+	0	0	0.00821302145946502	set_C3	target
I4996.patterson_2021_nature	0_2_1_5_4_C_2800-	0_5_3_2_3_2800+	0	0	0.00821302145946502	set_C3	target
I4996.patterson_2021_nature	0_2_1_5_4_C_2800-	0_6_3_2800-	0	0	0.00821302145946502	set_C3	target
I5073.lazaridis_2022_science	0_3_4_2_3_C_2800+	0_1_1_1_2_1_1_2800+	0.0266817330115724	0.021886704122325223	0.010317163108759412	set_C3	target
I5073.lazaridis_2022_science	0_3_4_2_3_C_2800+	0_1_2_3_C_2800+	0	0.012937618050239855	0.010317163108759412	set_C3	target
I5073.lazaridis_2022_science	0_3_4_2_3_C_2800+	0_1_4_1_C_2800+	0	0	0.010317163108759412	set_C3	target
I5073.lazaridis_2022_science	0_3_4_2_3_C_2800+	0_1_4_3_C_2800+	0	0.005275118794468147	0.010317163108759412	set_C3	target
I5073.lazaridis_2022_science	0_3_4_2_3_C_2800+	0_2_1_2_5_1_C_2800+	0.014606749505981993	0.07641464175343117	0.010317163108759412	set_C3	target
I5073.lazaridis_2022_science	0_3_4_2_3_C_2800+	0_2_1_4_5_C_2800+	0.18966487962449102	0.06939511442621267	0.010317163108759412	set_C3	target
I5073.lazaridis_2022_science	0_3_4_2_3_C_2800+	0_2_2_2_1_1_C_2800+	0	0	0.010317163108759412	set_C3	target
I5073.lazaridis_2022_science	0_3_4_2_3_C_2800+	0_2_2_3_2800+	0.23255253405814882	0.044400241594157806	0.010317163108759412	set_C3	target
I5073.lazaridis_2022_science	0_3_4_2_3_C_2800+	0_3_1_2800+	0	0	0.010317163108759412	set_C3	target
I5073.lazaridis_2022_science	0_3_4_2_3_C_2800+	0_3_2_4_4_1_2800+	0	0	0.010317163108759412	set_C3	target
I5073.lazaridis_2022_science	0_3_4_2_3_C_2800+	0_3_2_5_2_2_2_2800+	0.2172403330897117	0.037727531250278126	0.010317163108759412	set_C3	target
I5073.lazaridis_2022_science	0_3_4_2_3_C_2800+	0_3_3_1_2800+	0	0	0.010317163108759412	set_C3	target
I5073.lazaridis_2022_science	0_3_4_2_3_C_2800+	0_3_3_3_C_2800+	0	0	0.010317163108759412	set_C3	target
I5073.lazaridis_2022_science	0_3_4_2_3_C_2800+	0_3_4_1_1_2800+	0.17110183592098888	0.04093663420052109	0.010317163108759412	set_C3	target
I5073.lazaridis_2022_science	0_3_4_2_3_C_2800+	0_3_4_1_2_1_C_2800+	0	0	0.010317163108759412	set_C3	target
I5073.lazaridis_2022_science	0_3_4_2_3_C_2800+	0_3_4_1_7_2800+	0	0	0.010317163108759412	set_C3	target
I5073.lazaridis_2022_science	0_3_4_2_3_C_2800+	0_3_4_3_3_2_2_2800+	0.1474636406887499	0.05738600722947195	0.010317163108759412	set_C3	target
I5073.lazaridis_2022_science	0_3_4_2_3_C_2800+	0_4_2_1_4_2800+	0	0	0.010317163108759412	set_C3	target
I5073.lazaridis_2022_science	0_3_4_2_3_C_2800+	0_5_2_2_1_1_2800+	6.882941003553598e-4	0.006031064810282941	0.010317163108759412	set_C3	target
I5073.lazaridis_2022_science	0_3_4_2_3_C_2800+	0_5_2_2_1_2_1_2800+	0	0.003347583870409952	0.010317163108759412	set_C3	target
I5073.lazaridis_2022_science	0_3_4_2_3_C_2800+	0_5_2_3_2_2800+	0	0.002444386797184494	0.010317163108759412	set_C3	target
I5073.lazaridis_2022_science	0_3_4_2_3_C_2800+	0_5_3_1_3_2800+	0	0	0.010317163108759412	set_C3	target
I5073.lazaridis_2022_science	0_3_4_2_3_C_2800+	0_5_3_2_3_2800+	0	0	0.010317163108759412	set_C3	target
I5073.lazaridis_2022_science	0_3_4_2_3_C_2800+	0_6_3_2800-	0	0	0.010317163108759412	set_C3	target
I5074.lazaridis_2022_science	0_3_4_2_3_C_2800+	0_1_1_1_2_1_1_2800+	0.03752375690098652	0.020805317196449978	0.012496450042931347	set_C3	target
I5074.lazaridis_2022_science	0_3_4_2_3_C_2800+	0_1_2_3_C_2800+	0	0.007277323336916956	0.012496450042931347	set_C3	target
I5074.lazaridis_2022_science	0_3_4_2_3_C_2800+	0_1_4_1_C_2800+	0	0	0.012496450042931347	set_C3	target
I5074.lazaridis_2022_science	0_3_4_2_3_C_2800+	0_1_4_3_C_2800+	0	0	0.012496450042931347	set_C3	target
I5074.lazaridis_2022_science	0_3_4_2_3_C_2800+	0_2_1_2_5_1_C_2800+	0	0	0.012496450042931347	set_C3	target
I5074.lazaridis_2022_science	0_3_4_2_3_C_2800+	0_2_1_4_5_C_2800+	0.20315322153379356	0.07191594177721185	0.012496450042931347	set_C3	target
I5074.lazaridis_2022_science	0_3_4_2_3_C_2800+	0_2_2_2_1_1_C_2800+	0	0	0.012496450042931347	set_C3	target
I5074.lazaridis_2022_science	0_3_4_2_3_C_2800+	0_2_2_3_2800+	0.2620953740319954	0.05377076274683741	0.012496450042931347	set_C3	target
I5074.lazaridis_2022_science	0_3_4_2_3_C_2800+	0_3_1_2800+	0	0	0.012496450042931347	set_C3	target
I5074.lazaridis_2022_science	0_3_4_2_3_C_2800+	0_3_2_4_4_1_2800+	0	0	0.012496450042931347	set_C3	target
I5074.lazaridis_2022_science	0_3_4_2_3_C_2800+	0_3_2_5_2_2_2_2800+	0.18688488688859073	0.03938420044766637	0.012496450042931347	set_C3	target
I5074.lazaridis_2022_science	0_3_4_2_3_C_2800+	0_3_3_1_2800+	0	0	0.012496450042931347	set_C3	target
I5074.lazaridis_2022_science	0_3_4_2_3_C_2800+	0_3_3_3_C_2800+	0	0	0.012496450042931347	set_C3	target
I5074.lazaridis_2022_science	0_3_4_2_3_C_2800+	0_3_4_1_1_2800+	0.1577058477621812	0.03358563845477264	0.012496450042931347	set_C3	target
I5074.lazaridis_2022_science	0_3_4_2_3_C_2800+	0_3_4_1_2_1_C_2800+	0	0	0.012496450042931347	set_C3	target
I5074.lazaridis_2022_science	0_3_4_2_3_C_2800+	0_3_4_1_7_2800+	0	0	0.012496450042931347	set_C3	target
I5074.lazaridis_2022_science	0_3_4_2_3_C_2800+	0_3_4_3_3_2_2_2800+	0.15263691288245265	0.05074988044217514	0.012496450042931347	set_C3	target
I5074.lazaridis_2022_science	0_3_4_2_3_C_2800+	0_4_2_1_4_2800+	0	0	0.012496450042931347	set_C3	target
I5074.lazaridis_2022_science	0_3_4_2_3_C_2800+	0_5_2_2_1_1_2800+	0	0	0.012496450042931347	set_C3	target
I5074.lazaridis_2022_science	0_3_4_2_3_C_2800+	0_5_2_2_1_2_1_2800+	0	0	0.012496450042931347	set_C3	target
I5074.lazaridis_2022_science	0_3_4_2_3_C_2800+	0_5_2_3_2_2800+	0	0	0.012496450042931347	set_C3	target
I5074.lazaridis_2022_science	0_3_4_2_3_C_2800+	0_5_3_1_3_2800+	0	0	0.012496450042931347	set_C3	target
I5074.lazaridis_2022_science	0_3_4_2_3_C_2800+	0_5_3_2_3_2800+	0	0	0.012496450042931347	set_C3	target
I5074.lazaridis_2022_science	0_3_4_2_3_C_2800+	0_6_3_2800-	0	0	0.012496450042931347	set_C3	target
I5076.olalde_2019_science	0_3_2_4_2_2_2800+	0_1_1_1_2_1_1_2800+	0.0022696306376589763	0.010196526041486262	0.005703024426626968	set_C3	target
I5076.olalde_2019_science	0_3_2_4_2_2_2800+	0_1_2_3_C_2800+	0	0	0.005703024426626968	set_C3	target
I5076.olalde_2019_science	0_3_2_4_2_2_2800+	0_1_4_1_C_2800+	0	0	0.005703024426626968	set_C3	target
I5076.olalde_2019_science	0_3_2_4_2_2_2800+	0_1_4_3_C_2800+	0	0	0.005703024426626968	set_C3	target
I5076.olalde_2019_science	0_3_2_4_2_2_2800+	0_2_1_2_5_1_C_2800+	0.01122530421441413	0.06927280027669205	0.005703024426626968	set_C3	target
I5076.olalde_2019_science	0_3_2_4_2_2_2800+	0_2_1_4_5_C_2800+	0.04059334880583197	0.059566693646540485	0.005703024426626968	set_C3	target
I5076.olalde_2019_science	0_3_2_4_2_2_2800+	0_2_2_2_1_1_C_2800+	0	0	0.005703024426626968	set_C3	target
I5076.olalde_2019_science	0_3_2_4_2_2_2800+	0_2_2_3_2800+	0	0	0.005703024426626968	set_C3	target
I5076.olalde_2019_science	0_3_2_4_2_2_2800+	0_3_1_2800+	0	0	0.005703024426626968	set_C3	target
I5076.olalde_2019_science	0_3_2_4_2_2_2800+	0_3_2_4_4_1_2800+	0.918713454820917	0.022683191181524242	0.005703024426626968	set_C3	target
I5076.olalde_2019_science	0_3_2_4_2_2_2800+	0_3_2_5_2_2_2_2800+	0	0	0.005703024426626968	set_C3	target
I5076.olalde_2019_science	0_3_2_4_2_2_2800+	0_3_3_1_2800+	0	0	0.005703024426626968	set_C3	target
I5076.olalde_2019_science	0_3_2_4_2_2_2800+	0_3_3_3_C_2800+	0	0	0.005703024426626968	set_C3	target
I5076.olalde_2019_science	0_3_2_4_2_2_2800+	0_3_4_1_1_2800+	0	0.013174727025357194	0.005703024426626968	set_C3	target
I5076.olalde_2019_science	0_3_2_4_2_2_2800+	0_3_4_1_2_1_C_2800+	0.0011154033330756051	0.0036035965892694415	0.005703024426626968	set_C3	target
I5076.olalde_2019_science	0_3_2_4_2_2_2800+	0_3_4_1_7_2800+	0.006036178153302785	0.01023875002237007	0.005703024426626968	set_C3	target
I5076.olalde_2019_science	0_3_2_4_2_2_2800+	0_3_4_3_3_2_2_2800+	0	0	0.005703024426626968	set_C3	target
I5076.olalde_2019_science	0_3_2_4_2_2_2800+	0_4_2_1_4_2800+	0	3.5868637620832875e-4	0.005703024426626968	set_C3	target
I5076.olalde_2019_science	0_3_2_4_2_2_2800+	0_5_2_2_1_1_2800+	0	0	0.005703024426626968	set_C3	target
I5076.olalde_2019_science	0_3_2_4_2_2_2800+	0_5_2_2_1_2_1_2800+	0	0.0038210616258643813	0.005703024426626968	set_C3	target
I5076.olalde_2019_science	0_3_2_4_2_2_2800+	0_5_2_3_2_2800+	0	0	0.005703024426626968	set_C3	target
I5076.olalde_2019_science	0_3_2_4_2_2_2800+	0_5_3_1_3_2800+	0	0	0.005703024426626968	set_C3	target
I5076.olalde_2019_science	0_3_2_4_2_2_2800+	0_5_3_2_3_2800+	0.02004668003479949	0.011996968028635913	0.005703024426626968	set_C3	target
I5076.olalde_2019_science	0_3_2_4_2_2_2800+	0_6_3_2800-	0	1.1323492021479908e-5	0.005703024426626968	set_C3	target
I5080.lazaridis_2022_science	0_3_4_2_3_C_2800+	0_1_1_1_2_1_1_2800+	0.0027002634175218735	0.013206476236098889	0.011082775714016195	set_C3	target
I5080.lazaridis_2022_science	0_3_4_2_3_C_2800+	0_1_2_3_C_2800+	0.04097943825277557	0.03023143278507019	0.011082775714016195	set_C3	target
I5080.lazaridis_2022_science	0_3_4_2_3_C_2800+	0_1_4_1_C_2800+	0.05442637048499638	0.04063183533085355	0.011082775714016195	set_C3	target
I5080.lazaridis_2022_science	0_3_4_2_3_C_2800+	0_1_4_3_C_2800+	0	0	0.011082775714016195	set_C3	target
I5080.lazaridis_2022_science	0_3_4_2_3_C_2800+	0_2_1_2_5_1_C_2800+	0.008831807494079654	0.06258981037908884	0.011082775714016195	set_C3	target
I5080.lazaridis_2022_science	0_3_4_2_3_C_2800+	0_2_1_4_5_C_2800+	0.20037383901450156	0.06852313595440572	0.011082775714016195	set_C3	target
I5080.lazaridis_2022_science	0_3_4_2_3_C_2800+	0_2_2_2_1_1_C_2800+	0	0.04359404354553489	0.011082775714016195	set_C3	target
I5080.lazaridis_2022_science	0_3_4_2_3_C_2800+	0_2_2_3_2800+	0.1887094859445891	0.04564750372569197	0.011082775714016195	set_C3	target
I5080.lazaridis_2022_science	0_3_4_2_3_C_2800+	0_3_1_2800+	0	0	0.011082775714016195	set_C3	target
I5080.lazaridis_2022_science	0_3_4_2_3_C_2800+	0_3_2_4_4_1_2800+	0	0	0.011082775714016195	set_C3	target
I5080.lazaridis_2022_science	0_3_4_2_3_C_2800+	0_3_2_5_2_2_2_2800+	0.15789130526616818	0.041851629422629766	0.011082775714016195	set_C3	target
I5080.lazaridis_2022_science	0_3_4_2_3_C_2800+	0_3_3_1_2800+	0	0	0.011082775714016195	set_C3	target
I5080.lazaridis_2022_science	0_3_4_2_3_C_2800+	0_3_3_3_C_2800+	0	0	0.011082775714016195	set_C3	target
I5080.lazaridis_2022_science	0_3_4_2_3_C_2800+	0_3_4_1_1_2800+	0.20037167981141848	0.04401006194570174	0.011082775714016195	set_C3	target
I5080.lazaridis_2022_science	0_3_4_2_3_C_2800+	0_3_4_1_2_1_C_2800+	0	0	0.011082775714016195	set_C3	target
I5080.lazaridis_2022_science	0_3_4_2_3_C_2800+	0_3_4_1_7_2800+	0	0	0.011082775714016195	set_C3	target
I5080.lazaridis_2022_science	0_3_4_2_3_C_2800+	0_3_4_3_3_2_2_2800+	0.14571581031394917	0.06284368411415317	0.011082775714016195	set_C3	target
I5080.lazaridis_2022_science	0_3_4_2_3_C_2800+	0_4_2_1_4_2800+	0	0	0.011082775714016195	set_C3	target
I5080.lazaridis_2022_science	0_3_4_2_3_C_2800+	0_5_2_2_1_1_2800+	0	0	0.011082775714016195	set_C3	target
I5080.lazaridis_2022_science	0_3_4_2_3_C_2800+	0_5_2_2_1_2_1_2800+	0	0	0.011082775714016195	set_C3	target
I5080.lazaridis_2022_science	0_3_4_2_3_C_2800+	0_5_2_3_2_2800+	0	0	0.011082775714016195	set_C3	target
I5080.lazaridis_2022_science	0_3_4_2_3_C_2800+	0_5_3_1_3_2800+	0	0	0.011082775714016195	set_C3	target
I5080.lazaridis_2022_science	0_3_4_2_3_C_2800+	0_5_3_2_3_2800+	0	0	0.011082775714016195	set_C3	target
I5080.lazaridis_2022_science	0_3_4_2_3_C_2800+	0_6_3_2800-	0	0	0.011082775714016195	set_C3	target
I5118.olalde_2018_nature	0_3_4_3_5_2800+	0_1_1_1_2_1_1_2800+	0.004875581669572664	0.014029932240432136	0.006131178420915101	set_C3	target
I5118.olalde_2018_nature	0_3_4_3_5_2800+	0_1_2_3_C_2800+	0	0.012708337488804945	0.006131178420915101	set_C3	target
I5118.olalde_2018_nature	0_3_4_3_5_2800+	0_1_4_1_C_2800+	0	0	0.006131178420915101	set_C3	target
I5118.olalde_2018_nature	0_3_4_3_5_2800+	0_1_4_3_C_2800+	0	0	0.006131178420915101	set_C3	target
I5118.olalde_2018_nature	0_3_4_3_5_2800+	0_2_1_2_5_1_C_2800+	0	0	0.006131178420915101	set_C3	target
I5118.olalde_2018_nature	0_3_4_3_5_2800+	0_2_1_4_5_C_2800+	0	0	0.006131178420915101	set_C3	target
I5118.olalde_2018_nature	0_3_4_3_5_2800+	0_2_2_2_1_1_C_2800+	0	0	0.006131178420915101	set_C3	target
I5118.olalde_2018_nature	0_3_4_3_5_2800+	0_2_2_3_2800+	0	0	0.006131178420915101	set_C3	target
I5118.olalde_2018_nature	0_3_4_3_5_2800+	0_3_1_2800+	0	0	0.006131178420915101	set_C3	target
I5118.olalde_2018_nature	0_3_4_3_5_2800+	0_3_2_4_4_1_2800+	0	0	0.006131178420915101	set_C3	target
I5118.olalde_2018_nature	0_3_4_3_5_2800+	0_3_2_5_2_2_2_2800+	0.15129864973259216	0.09454808668699768	0.006131178420915101	set_C3	target
I5118.olalde_2018_nature	0_3_4_3_5_2800+	0_3_3_1_2800+	0.42024512829248045	0.09111519367279336	0.006131178420915101	set_C3	target
I5118.olalde_2018_nature	0_3_4_3_5_2800+	0_3_3_3_C_2800+	0	8.741738391084223e-4	0.006131178420915101	set_C3	target
I5118.olalde_2018_nature	0_3_4_3_5_2800+	0_3_4_1_1_2800+	0.07043887380177441	0.03393381542417094	0.006131178420915101	set_C3	target
I5118.olalde_2018_nature	0_3_4_3_5_2800+	0_3_4_1_2_1_C_2800+	0	0	0.006131178420915101	set_C3	target
I5118.olalde_2018_nature	0_3_4_3_5_2800+	0_3_4_1_7_2800+	0	0	0.006131178420915101	set_C3	target
I5118.olalde_2018_nature	0_3_4_3_5_2800+	0_3_4_3_3_2_2_2800+	0.3155442539494428	0.073141891282358	0.006131178420915101	set_C3	target
I5118.olalde_2018_nature	0_3_4_3_5_2800+	0_4_2_1_4_2800+	0	0	0.006131178420915101	set_C3	target
I5118.olalde_2018_nature	0_3_4_3_5_2800+	0_5_2_2_1_1_2800+	0	0	0.006131178420915101	set_C3	target
I5118.olalde_2018_nature	0_3_4_3_5_2800+	0_5_2_2_1_2_1_2800+	0	0	0.006131178420915101	set_C3	target
I5118.olalde_2018_nature	0_3_4_3_5_2800+	0_5_2_3_2_2800+	0	0	0.006131178420915101	set_C3	target
I5118.olalde_2018_nature	0_3_4_3_5_2800+	0_5_3_1_3_2800+	0.03759751255413751	0.020924863554298772	0.006131178420915101	set_C3	target
I5118.olalde_2018_nature	0_3_4_3_5_2800+	0_5_3_2_3_2800+	0	0	0.006131178420915101	set_C3	target
I5118.olalde_2018_nature	0_3_4_3_5_2800+	0_6_3_2800-	0	0	0.006131178420915101	set_C3	target
I5119.olalde_2018_nature	0_3_4_3_1_2800+	0_1_1_1_2_1_1_2800+	0.017127745974162927	0.015030347205041735	0.006104859849251572	set_C3	target
I5119.olalde_2018_nature	0_3_4_3_1_2800+	0_1_2_3_C_2800+	0	0	0.006104859849251572	set_C3	target
I5119.olalde_2018_nature	0_3_4_3_1_2800+	0_1_4_1_C_2800+	0	0	0.006104859849251572	set_C3	target
I5119.olalde_2018_nature	0_3_4_3_1_2800+	0_1_4_3_C_2800+	0	0	0.006104859849251572	set_C3	target
I5119.olalde_2018_nature	0_3_4_3_1_2800+	0_2_1_2_5_1_C_2800+	0	0	0.006104859849251572	set_C3	target
I5119.olalde_2018_nature	0_3_4_3_1_2800+	0_2_1_4_5_C_2800+	0	0	0.006104859849251572	set_C3	target
I5119.olalde_2018_nature	0_3_4_3_1_2800+	0_2_2_2_1_1_C_2800+	0	0	0.006104859849251572	set_C3	target
I5119.olalde_2018_nature	0_3_4_3_1_2800+	0_2_2_3_2800+	0	0	0.006104859849251572	set_C3	target
I5119.olalde_2018_nature	0_3_4_3_1_2800+	0_3_1_2800+	0	0	0.006104859849251572	set_C3	target
I5119.olalde_2018_nature	0_3_4_3_1_2800+	0_3_2_4_4_1_2800+	0	0	0.006104859849251572	set_C3	target
I5119.olalde_2018_nature	0_3_4_3_1_2800+	0_3_2_5_2_2_2_2800+	0.09557576684807147	0.11125057559470783	0.006104859849251572	set_C3	target
I5119.olalde_2018_nature	0_3_4_3_1_2800+	0_3_3_1_2800+	0.4632138137751574	0.11344717348348707	0.006104859849251572	set_C3	target
I5119.olalde_2018_nature	0_3_4_3_1_2800+	0_3_3_3_C_2800+	0	0	0.006104859849251572	set_C3	target
I5119.olalde_2018_nature	0_3_4_3_1_2800+	0_3_4_1_1_2800+	0.06601951988311797	0.039700006733111644	0.006104859849251572	set_C3	target
I5119.olalde_2018_nature	0_3_4_3_1_2800+	0_3_4_1_2_1_C_2800+	0	0	0.006104859849251572	set_C3	target
I5119.olalde_2018_nature	0_3_4_3_1_2800+	0_3_4_1_7_2800+	0	0	0.006104859849251572	set_C3	target
I5119.olalde_2018_nature	0_3_4_3_1_2800+	0_3_4_3_3_2_2_2800+	0.3417334915268574	0.09081395141264613	0.006104859849251572	set_C3	target
I5119.olalde_2018_nature	0_3_4_3_1_2800+	0_4_2_1_4_2800+	0	0	0.006104859849251572	set_C3	target
I5119.olalde_2018_nature	0_3_4_3_1_2800+	0_5_2_2_1_1_2800+	0	0	0.006104859849251572	set_C3	target
I5119.olalde_2018_nature	0_3_4_3_1_2800+	0_5_2_2_1_2_1_2800+	0	0	0.006104859849251572	set_C3	target
I5119.olalde_2018_nature	0_3_4_3_1_2800+	0_5_2_3_2_2800+	0	0	0.006104859849251572	set_C3	target
I5119.olalde_2018_nature	0_3_4_3_1_2800+	0_5_3_1_3_2800+	0.01632966199263282	0.01956715530445015	0.006104859849251572	set_C3	target
I5119.olalde_2018_nature	0_3_4_3_1_2800+	0_5_3_2_3_2800+	0	0	0.006104859849251572	set_C3	target
I5119.olalde_2018_nature	0_3_4_3_1_2800+	0_6_3_2800-	0	0	0.006104859849251572	set_C3	target
I5243.lazaridis_2022_science	0_2_1_5_1_C_2800+	0_1_1_1_2_1_1_2800+	0.4501352782497447	0.03216674853555404	0.017766725929083776	set_C3	target
I5243.lazaridis_2022_science	0_2_1_5_1_C_2800+	0_1_2_3_C_2800+	0	0	0.017766725929083776	set_C3	target
I5243.lazaridis_2022_science	0_2_1_5_1_C_2800+	0_1_4_1_C_2800+	0	0.004792836878926488	0.017766725929083776	set_C3	target
I5243.lazaridis_2022_science	0_2_1_5_1_C_2800+	0_1_4_3_C_2800+	0	0	0.017766725929083776	set_C3	target
I5243.lazaridis_2022_science	0_2_1_5_1_C_2800+	0_2_1_2_5_1_C_2800+	0	0	0.017766725929083776	set_C3	target
I5243.lazaridis_2022_science	0_2_1_5_1_C_2800+	0_2_1_4_5_C_2800+	0.05559612896831027	0.04921330682013696	0.017766725929083776	set_C3	target
I5243.lazaridis_2022_science	0_2_1_5_1_C_2800+	0_2_2_2_1_1_C_2800+	0	0	0.017766725929083776	set_C3	target
I5243.lazaridis_2022_science	0_2_1_5_1_C_2800+	0_2_2_3_2800+	0.11967771145744004	0.04450416484608533	0.017766725929083776	set_C3	target
I5243.lazaridis_2022_science	0_2_1_5_1_C_2800+	0_3_1_2800+	0	0	0.017766725929083776	set_C3	target
I5243.lazaridis_2022_science	0_2_1_5_1_C_2800+	0_3_2_4_4_1_2800+	0	0	0.017766725929083776	set_C3	target
I5243.lazaridis_2022_science	0_2_1_5_1_C_2800+	0_3_2_5_2_2_2_2800+	0.05464475720601533	0.04194191666007611	0.017766725929083776	set_C3	target
I5243.lazaridis_2022_science	0_2_1_5_1_C_2800+	0_3_3_1_2800+	0	0	0.017766725929083776	set_C3	target
I5243.lazaridis_2022_science	0_2_1_5_1_C_2800+	0_3_3_3_C_2800+	0	0	0.017766725929083776	set_C3	target
I5243.lazaridis_2022_science	0_2_1_5_1_C_2800+	0_3_4_1_1_2800+	0.042510018611438855	0.023161989167808855	0.017766725929083776	set_C3	target
I5243.lazaridis_2022_science	0_2_1_5_1_C_2800+	0_3_4_1_2_1_C_2800+	0	0	0.017766725929083776	set_C3	target
I5243.lazaridis_2022_science	0_2_1_5_1_C_2800+	0_3_4_1_7_2800+	0	0	0.017766725929083776	set_C3	target
I5243.lazaridis_2022_science	0_2_1_5_1_C_2800+	0_3_4_3_3_2_2_2800+	0.13203611937021875	0.04733115793714004	0.017766725929083776	set_C3	target
I5243.lazaridis_2022_science	0_2_1_5_1_C_2800+	0_4_2_1_4_2800+	0	0	0.017766725929083776	set_C3	target
I5243.lazaridis_2022_science	0_2_1_5_1_C_2800+	0_5_2_2_1_1_2800+	0	0	0.017766725929083776	set_C3	target
I5243.lazaridis_2022_science	0_2_1_5_1_C_2800+	0_5_2_2_1_2_1_2800+	0	0	0.017766725929083776	set_C3	target
I5243.lazaridis_2022_science	0_2_1_5_1_C_2800+	0_5_2_3_2_2800+	0	0	0.017766725929083776	set_C3	target
I5243.lazaridis_2022_science	0_2_1_5_1_C_2800+	0_5_3_1_3_2800+	0.13846841283408132	0.021470290357174973	0.017766725929083776	set_C3	target
I5243.lazaridis_2022_science	0_2_1_5_1_C_2800+	0_5_3_2_3_2800+	0.006931573302750744	0.019970308667972538	0.017766725929083776	set_C3	target
I5243.lazaridis_2022_science	0_2_1_5_1_C_2800+	0_6_3_2800-	0	0	0.017766725929083776	set_C3	target
I5287.patterson_2021_nature	0_2_1_5_1_C_2800-	0_1_1_1_2_1_1_2800+	0.3135673288260711	0.03447800130113867	0.006410424743742998	set_C3	target
I5287.patterson_2021_nature	0_2_1_5_1_C_2800-	0_1_2_3_C_2800+	0.03580173003337237	0.032691693197326	0.006410424743742998	set_C3	target
I5287.patterson_2021_nature	0_2_1_5_1_C_2800-	0_1_4_1_C_2800+	0.10422371259903762	0.05168181405975205	0.006410424743742998	set_C3	target
I5287.patterson_2021_nature	0_2_1_5_1_C_2800-	0_1_4_3_C_2800+	0.016032112854307515	0.017839016894278026	0.006410424743742998	set_C3	target
I5287.patterson_2021_nature	0_2_1_5_1_C_2800-	0_2_1_2_5_1_C_2800+	0.07482489539593191	0.07191439432589627	0.006410424743742998	set_C3	target
I5287.patterson_2021_nature	0_2_1_5_1_C_2800-	0_2_1_4_5_C_2800+	0.2642689366801878	0.0655813421691224	0.006410424743742998	set_C3	target
I5287.patterson_2021_nature	0_2_1_5_1_C_2800-	0_2_2_2_1_1_C_2800+	0	0	0.006410424743742998	set_C3	target
I5287.patterson_2021_nature	0_2_1_5_1_C_2800-	0_2_2_3_2800+	0.037083767328225055	0.04821004924554998	0.006410424743742998	set_C3	target
I5287.patterson_2021_nature	0_2_1_5_1_C_2800-	0_3_1_2800+	0	0.0037634824515903166	0.006410424743742998	set_C3	target
I5287.patterson_2021_nature	0_2_1_5_1_C_2800-	0_3_2_4_4_1_2800+	0	0	0.006410424743742998	set_C3	target
I5287.patterson_2021_nature	0_2_1_5_1_C_2800-	0_3_2_5_2_2_2_2800+	0.02108332201887228	0.024665258034361474	0.006410424743742998	set_C3	target
I5287.patterson_2021_nature	0_2_1_5_1_C_2800-	0_3_3_1_2800+	0	0	0.006410424743742998	set_C3	target
I5287.patterson_2021_nature	0_2_1_5_1_C_2800-	0_3_3_3_C_2800+	0.0032936633358436485	0.015627124451323512	0.006410424743742998	set_C3	target
I5287.patterson_2021_nature	0_2_1_5_1_C_2800-	0_3_4_1_1_2800+	0.048780451518298	0.030463785044962777	0.006410424743742998	set_C3	target
I5287.patterson_2021_nature	0_2_1_5_1_C_2800-	0_3_4_1_2_1_C_2800+	0	0	0.006410424743742998	set_C3	target
I5287.patterson_2021_nature	0_2_1_5_1_C_2800-	0_3_4_1_7_2800+	0	0	0.006410424743742998	set_C3	target
I5287.patterson_2021_nature	0_2_1_5_1_C_2800-	0_3_4_3_3_2_2_2800+	0.048655182331856825	0.03462294021898545	0.006410424743742998	set_C3	target
I5287.patterson_2021_nature	0_2_1_5_1_C_2800-	0_4_2_1_4_2800+	0	3.7158307213088767e-4	0.006410424743742998	set_C3	target
I5287.patterson_2021_nature	0_2_1_5_1_C_2800-	0_5_2_2_1_1_2800+	0	0	0.006410424743742998	set_C3	target
I5287.patterson_2021_nature	0_2_1_5_1_C_2800-	0_5_2_2_1_2_1_2800+	0.0017662112731812868	0.01317190517668794	0.006410424743742998	set_C3	target
I5287.patterson_2021_nature	0_2_1_5_1_C_2800-	0_5_2_3_2_2800+	0	0	0.006410424743742998	set_C3	target
I5287.patterson_2021_nature	0_2_1_5_1_C_2800-	0_5_3_1_3_2800+	0.030618685804814624	0.016866544017229482	0.006410424743742998	set_C3	target
I5287.patterson_2021_nature	0_2_1_5_1_C_2800-	0_5_3_2_3_2800+	0	0	0.006410424743742998	set_C3	target
I5287.patterson_2021_nature	0_2_1_5_1_C_2800-	0_6_3_2800-	0	0	0.006410424743742998	set_C3	target
I5288.patterson_2021_nature	0_2_2_2_6_1_2_2800-	0_1_1_1_2_1_1_2800+	0.3398774757471026	0.03360673394562598	0.007628813125566918	set_C3	target
I5288.patterson_2021_nature	0_2_2_2_6_1_2_2800-	0_1_2_3_C_2800+	0	0	0.007628813125566918	set_C3	target
I5288.patterson_2021_nature	0_2_2_2_6_1_2_2800-	0_1_4_1_C_2800+	0	0	0.007628813125566918	set_C3	target
I5288.patterson_2021_nature	0_2_2_2_6_1_2_2800-	0_1_4_3_C_2800+	0.004817923200410661	0.019118352806806474	0.007628813125566918	set_C3	target
I5288.patterson_2021_nature	0_2_2_2_6_1_2_2800-	0_2_1_2_5_1_C_2800+	0.05281556907071828	0.08473265139328459	0.007628813125566918	set_C3	target
I5288.patterson_2021_nature	0_2_2_2_6_1_2_2800-	0_2_1_4_5_C_2800+	0	0.062011925279946555	0.007628813125566918	set_C3	target
I5288.patterson_2021_nature	0_2_2_2_6_1_2_2800-	0_2_2_2_1_1_C_2800+	0.26424118084675946	0.1045731596641485	0.007628813125566918	set_C3	target
I5288.patterson_2021_nature	0_2_2_2_6_1_2_2800-	0_2_2_3_2800+	0.07822926445679272	0.04506628092006616	0.007628813125566918	set_C3	target
I5288.patterson_2021_nature	0_2_2_2_6_1_2_2800-	0_3_1_2800+	0	0	0.007628813125566918	set_C3	target
I5288.patterson_2021_nature	0_2_2_2_6_1_2_2800-	0_3_2_4_4_1_2800+	0	0	0.007628813125566918	set_C3	target
I5288.patterson_2021_nature	0_2_2_2_6_1_2_2800-	0_3_2_5_2_2_2_2800+	0.0675341481313865	0.026715982817319642	0.007628813125566918	set_C3	target
I5288.patterson_2021_nature	0_2_2_2_6_1_2_2800-	0_3_3_1_2800+	0	0	0.007628813125566918	set_C3	target
I5288.patterson_2021_nature	0_2_2_2_6_1_2_2800-	0_3_3_3_C_2800+	0.03071320873156028	0.013071583758017941	0.007628813125566918	set_C3	target
I5288.patterson_2021_nature	0_2_2_2_6_1_2_2800-	0_3_4_1_1_2800+	0.12331639681784433	0.020575277287767733	0.007628813125566918	set_C3	target
I5288.patterson_2021_nature	0_2_2_2_6_1_2_2800-	0_3_4_1_2_1_C_2800+	0	0	0.007628813125566918	set_C3	target
I5288.patterson_2021_nature	0_2_2_2_6_1_2_2800-	0_3_4_1_7_2800+	0	0	0.007628813125566918	set_C3	target
I5288.patterson_2021_nature	0_2_2_2_6_1_2_2800-	0_3_4_3_3_2_2_2800+	0	0.006720675000747013	0.007628813125566918	set_C3	target
I5288.patterson_2021_nature	0_2_2_2_6_1_2_2800-	0_4_2_1_4_2800+	0.006524913906688858	0.0027142636293740192	0.007628813125566918	set_C3	target
I5288.patterson_2021_nature	0_2_2_2_6_1_2_2800-	0_5_2_2_1_1_2800+	0.0016232581463699852	0.016476341588957676	0.007628813125566918	set_C3	target
I5288.patterson_2021_nature	0_2_2_2_6_1_2_2800-	0_5_2_2_1_2_1_2800+	0.008718448079951958	0.021627981683162604	0.007628813125566918	set_C3	target
I5288.patterson_2021_nature	0_2_2_2_6_1_2_2800-	0_5_2_3_2_2800+	0	0	0.007628813125566918	set_C3	target
I5288.patterson_2021_nature	0_2_2_2_6_1_2_2800-	0_5_3_1_3_2800+	0.02158821286441434	0.013797076945739808	0.007628813125566918	set_C3	target
I5288.patterson_2021_nature	0_2_2_2_6_1_2_2800-	0_5_3_2_3_2800+	0	0	0.007628813125566918	set_C3	target
I5288.patterson_2021_nature	0_2_2_2_6_1_2_2800-	0_6_3_2800-	0	0	0.007628813125566918	set_C3	target
I5367.olalde_2018_nature	0_2_1_4_5_C_2800+	0_1_1_1_2_1_1_2800+	0	0	0.005618624478941805	set_C3	target
I5367.olalde_2018_nature	0_2_1_4_5_C_2800+	0_1_2_3_C_2800+	0.004797711729284775	0.021782673700373324	0.005618624478941805	set_C3	target
I5367.olalde_2018_nature	0_2_1_4_5_C_2800+	0_1_4_1_C_2800+	0.014952611322577367	0.03288763550983706	0.005618624478941805	set_C3	target
I5367.olalde_2018_nature	0_2_1_4_5_C_2800+	0_1_4_3_C_2800+	0	0	0.005618624478941805	set_C3	target
I5367.olalde_2018_nature	0_2_1_4_5_C_2800+	0_2_1_2_5_1_C_2800+	0.024357581127753342	0.0759430307793163	0.005618624478941805	set_C3	target
I5367.olalde_2018_nature	0_2_1_4_5_C_2800+	0_2_1_4_5_C_2800+	0.8752022561399909	0.06736109270001903	0.005618624478941805	set_C3	target
I5367.olalde_2018_nature	0_2_1_4_5_C_2800+	0_2_2_2_1_1_C_2800+	0	0	0.005618624478941805	set_C3	target
I5367.olalde_2018_nature	0_2_1_4_5_C_2800+	0_2_2_3_2800+	0	0	0.005618624478941805	set_C3	target
I5367.olalde_2018_nature	0_2_1_4_5_C_2800+	0_3_1_2800+	0.0016457807707274368	0.012286775702787241	0.005618624478941805	set_C3	target
I5367.olalde_2018_nature	0_2_1_4_5_C_2800+	0_3_2_4_4_1_2800+	0.06446077557218184	0.02678291045923782	0.005618624478941805	set_C3	target
I5367.olalde_2018_nature	0_2_1_4_5_C_2800+	0_3_2_5_2_2_2_2800+	0	0.008154123329068307	0.005618624478941805	set_C3	target
I5367.olalde_2018_nature	0_2_1_4_5_C_2800+	0_3_3_1_2800+	0	0	0.005618624478941805	set_C3	target
I5367.olalde_2018_nature	0_2_1_4_5_C_2800+	0_3_3_3_C_2800+	0	0	0.005618624478941805	set_C3	target
I5367.olalde_2018_nature	0_2_1_4_5_C_2800+	0_3_4_1_1_2800+	0	0	0.005618624478941805	set_C3	target
I5367.olalde_2018_nature	0_2_1_4_5_C_2800+	0_3_4_1_2_1_C_2800+	0	0	0.005618624478941805	set_C3	target
I5367.olalde_2018_nature	0_2_1_4_5_C_2800+	0_3_4_1_7_2800+	0	0	0.005618624478941805	set_C3	target
I5367.olalde_2018_nature	0_2_1_4_5_C_2800+	0_3_4_3_3_2_2_2800+	0	0	0.005618624478941805	set_C3	target
I5367.olalde_2018_nature	0_2_1_4_5_C_2800+	0_4_2_1_4_2800+	0	0	0.005618624478941805	set_C3	target
I5367.olalde_2018_nature	0_2_1_4_5_C_2800+	0_5_2_2_1_1_2800+	0	0	0.005618624478941805	set_C3	target
I5367.olalde_2018_nature	0_2_1_4_5_C_2800+	0_5_2_2_1_2_1_2800+	0	0	0.005618624478941805	set_C3	target
I5367.olalde_2018_nature	0_2_1_4_5_C_2800+	0_5_2_3_2_2800+	0	0	0.005618624478941805	set_C3	target
I5367.olalde_2018_nature	0_2_1_4_5_C_2800+	0_5_3_1_3_2800+	0	0	0.005618624478941805	set_C3	target
I5367.olalde_2018_nature	0_2_1_4_5_C_2800+	0_5_3_2_3_2800+	0.014583283337484317	0.009238775327364493	0.005618624478941805	set_C3	target
I5367.olalde_2018_nature	0_2_1_4_5_C_2800+	0_6_3_2800-	0	0	0.005618624478941805	set_C3	target
I5377.olalde_2018_nature	0_2_1_4_2800+	0_1_1_1_2_1_1_2800+	0	0	0.0069959840271095804	set_C3	target
I5377.olalde_2018_nature	0_2_1_4_2800+	0_1_2_3_C_2800+	0.03550642392629285	0.030090570767117953	0.0069959840271095804	set_C3	target
I5377.olalde_2018_nature	0_2_1_4_2800+	0_1_4_1_C_2800+	0	0	0.0069959840271095804	set_C3	target
I5377.olalde_2018_nature	0_2_1_4_2800+	0_1_4_3_C_2800+	0	0	0.0069959840271095804	set_C3	target
I5377.olalde_2018_nature	0_2_1_4_2800+	0_2_1_2_5_1_C_2800+	0.16362002127989986	0.06606813616176803	0.0069959840271095804	set_C3	target
I5377.olalde_2018_nature	0_2_1_4_2800+	0_2_1_4_5_C_2800+	0.7445773132985714	0.04828898601379501	0.0069959840271095804	set_C3	target
I5377.olalde_2018_nature	0_2_1_4_2800+	0_2_2_2_1_1_C_2800+	0	0	0.0069959840271095804	set_C3	target
I5377.olalde_2018_nature	0_2_1_4_2800+	0_2_2_3_2800+	0	0	0.0069959840271095804	set_C3	target
I5377.olalde_2018_nature	0_2_1_4_2800+	0_3_1_2800+	0.030853818954569647	0.020971460909555973	0.0069959840271095804	set_C3	target
I5377.olalde_2018_nature	0_2_1_4_2800+	0_3_2_4_4_1_2800+	0.020747905475486425	0.020770885183459407	0.0069959840271095804	set_C3	target
I5377.olalde_2018_nature	0_2_1_4_2800+	0_3_2_5_2_2_2_2800+	0	0.009198104837266465	0.0069959840271095804	set_C3	target
I5377.olalde_2018_nature	0_2_1_4_2800+	0_3_3_1_2800+	0	0	0.0069959840271095804	set_C3	target
I5377.olalde_2018_nature	0_2_1_4_2800+	0_3_3_3_C_2800+	0	0	0.0069959840271095804	set_C3	target
I5377.olalde_2018_nature	0_2_1_4_2800+	0_3_4_1_1_2800+	0.004694517065179855	0.010634633046526398	0.0069959840271095804	set_C3	target
I5377.olalde_2018_nature	0_2_1_4_2800+	0_3_4_1_2_1_C_2800+	0	0	0.0069959840271095804	set_C3	target
I5377.olalde_2018_nature	0_2_1_4_2800+	0_3_4_1_7_2800+	0	0	0.0069959840271095804	set_C3	target
I5377.olalde_2018_nature	0_2_1_4_2800+	0_3_4_3_3_2_2_2800+	0	0	0.0069959840271095804	set_C3	target
I5377.olalde_2018_nature	0_2_1_4_2800+	0_4_2_1_4_2800+	0	0	0.0069959840271095804	set_C3	target
I5377.olalde_2018_nature	0_2_1_4_2800+	0_5_2_2_1_1_2800+	0	0	0.0069959840271095804	set_C3	target
I5377.olalde_2018_nature	0_2_1_4_2800+	0_5_2_2_1_2_1_2800+	0	0	0.0069959840271095804	set_C3	target
I5377.olalde_2018_nature	0_2_1_4_2800+	0_5_2_3_2_2800+	0	0	0.0069959840271095804	set_C3	target
I5377.olalde_2018_nature	0_2_1_4_2800+	0_5_3_1_3_2800+	0	0	0.0069959840271095804	set_C3	target
I5377.olalde_2018_nature	0_2_1_4_2800+	0_5_3_2_3_2800+	0	0	0.0069959840271095804	set_C3	target
I5377.olalde_2018_nature	0_2_1_4_2800+	0_6_3_2800-	0	0	0.0069959840271095804	set_C3	target
I5379.olalde_2018_nature	0_2_1_4_3_1_C_2800+	0_1_1_1_2_1_1_2800+	0	0	0.005684477058495953	set_C3	target
I5379.olalde_2018_nature	0_2_1_4_3_1_C_2800+	0_1_2_3_C_2800+	0	0.003016928401928761	0.005684477058495953	set_C3	target
I5379.olalde_2018_nature	0_2_1_4_3_1_C_2800+	0_1_4_1_C_2800+	0	0.018729487599044213	0.005684477058495953	set_C3	target
I5379.olalde_2018_nature	0_2_1_4_3_1_C_2800+	0_1_4_3_C_2800+	0	0	0.005684477058495953	set_C3	target
I5379.olalde_2018_nature	0_2_1_4_3_1_C_2800+	0_2_1_2_5_1_C_2800+	0.11703433226568338	0.11572368159273305	0.005684477058495953	set_C3	target
I5379.olalde_2018_nature	0_2_1_4_3_1_C_2800+	0_2_1_4_5_C_2800+	0.7414159169327152	0.12428988055410382	0.005684477058495953	set_C3	target
I5379.olalde_2018_nature	0_2_1_4_3_1_C_2800+	0_2_2_2_1_1_C_2800+	0.01229030018616106	0.08786487164106706	0.005684477058495953	set_C3	target
I5379.olalde_2018_nature	0_2_1_4_3_1_C_2800+	0_2_2_3_2800+	0	0.021636152723799863	0.005684477058495953	set_C3	target
I5379.olalde_2018_nature	0_2_1_4_3_1_C_2800+	0_3_1_2800+	0.09574682617842528	0.025262464170655564	0.005684477058495953	set_C3	target
I5379.olalde_2018_nature	0_2_1_4_3_1_C_2800+	0_3_2_4_4_1_2800+	0.01871156425364511	0.030794733091484335	0.005684477058495953	set_C3	target
I5379.olalde_2018_nature	0_2_1_4_3_1_C_2800+	0_3_2_5_2_2_2_2800+	0	0	0.005684477058495953	set_C3	target
I5379.olalde_2018_nature	0_2_1_4_3_1_C_2800+	0_3_3_1_2800+	0	0	0.005684477058495953	set_C3	target
I5379.olalde_2018_nature	0_2_1_4_3_1_C_2800+	0_3_3_3_C_2800+	0	0	0.005684477058495953	set_C3	target
I5379.olalde_2018_nature	0_2_1_4_3_1_C_2800+	0_3_4_1_1_2800+	0.013708710696032921	0.015380552992930745	0.005684477058495953	set_C3	target
I5379.olalde_2018_nature	0_2_1_4_3_1_C_2800+	0_3_4_1_2_1_C_2800+	0.0010923494873369829	0.004814129182465138	0.005684477058495953	set_C3	target
I5379.olalde_2018_nature	0_2_1_4_3_1_C_2800+	0_3_4_1_7_2800+	0	0.0045100005751954955	0.005684477058495953	set_C3	target
I5379.olalde_2018_nature	0_2_1_4_3_1_C_2800+	0_3_4_3_3_2_2_2800+	0	0	0.005684477058495953	set_C3	target
I5379.olalde_2018_nature	0_2_1_4_3_1_C_2800+	0_4_2_1_4_2800+	0	0	0.005684477058495953	set_C3	target
I5379.olalde_2018_nature	0_2_1_4_3_1_C_2800+	0_5_2_2_1_1_2800+	0	0	0.005684477058495953	set_C3	target
I5379.olalde_2018_nature	0_2_1_4_3_1_C_2800+	0_5_2_2_1_2_1_2800+	0	0	0.005684477058495953	set_C3	target
I5379.olalde_2018_nature	0_2_1_4_3_1_C_2800+	0_5_2_3_2_2800+	0	0	0.005684477058495953	set_C3	target
I5379.olalde_2018_nature	0_2_1_4_3_1_C_2800+	0_5_3_1_3_2800+	0	0	0.005684477058495953	set_C3	target
I5379.olalde_2018_nature	0_2_1_4_3_1_C_2800+	0_5_3_2_3_2800+	0	0	0.005684477058495953	set_C3	target
I5379.olalde_2018_nature	0_2_1_4_3_1_C_2800+	0_6_3_2800-	0	0	0.005684477058495953	set_C3	target
I5429.olalde_2019_science	0_3_2_4_2_2_2800+	0_1_1_1_2_1_1_2800+	0	0	0.0062992810213556814	set_C3	target
I5429.olalde_2019_science	0_3_2_4_2_2_2800+	0_1_2_3_C_2800+	0.017845881149408396	0.02501227032963061	0.0062992810213556814	set_C3	target
I5429.olalde_2019_science	0_3_2_4_2_2_2800+	0_1_4_1_C_2800+	0	0	0.0062992810213556814	set_C3	target
I5429.olalde_2019_science	0_3_2_4_2_2_2800+	0_1_4_3_C_2800+	0	0	0.0062992810213556814	set_C3	target
I5429.olalde_2019_science	0_3_2_4_2_2_2800+	0_2_1_2_5_1_C_2800+	0.023288940611851012	0.027754654930748916	0.0062992810213556814	set_C3	target
I5429.olalde_2019_science	0_3_2_4_2_2_2800+	0_2_1_4_5_C_2800+	0	0.016293699684359064	0.0062992810213556814	set_C3	target
I5429.olalde_2019_science	0_3_2_4_2_2_2800+	0_2_2_2_1_1_C_2800+	0	0	0.0062992810213556814	set_C3	target
I5429.olalde_2019_science	0_3_2_4_2_2_2800+	0_2_2_3_2800+	0	0	0.0062992810213556814	set_C3	target
I5429.olalde_2019_science	0_3_2_4_2_2_2800+	0_3_1_2800+	0	0.019287797871452773	0.0062992810213556814	set_C3	target
I5429.olalde_2019_science	0_3_2_4_2_2_2800+	0_3_2_4_4_1_2800+	0.9427518188474503	0.029921482810267606	0.0062992810213556814	set_C3	target
I5429.olalde_2019_science	0_3_2_4_2_2_2800+	0_3_2_5_2_2_2_2800+	0	0	0.0062992810213556814	set_C3	target
I5429.olalde_2019_science	0_3_2_4_2_2_2800+	0_3_3_1_2800+	0	0	0.0062992810213556814	set_C3	target
I5429.olalde_2019_science	0_3_2_4_2_2_2800+	0_3_3_3_C_2800+	0	0	0.0062992810213556814	set_C3	target
I5429.olalde_2019_science	0_3_2_4_2_2_2800+	0_3_4_1_1_2800+	0	0.009329899052294793	0.0062992810213556814	set_C3	target
I5429.olalde_2019_science	0_3_2_4_2_2_2800+	0_3_4_1_2_1_C_2800+	0	0	0.0062992810213556814	set_C3	target
I5429.olalde_2019_science	0_3_2_4_2_2_2800+	0_3_4_1_7_2800+	0.005286322062180121	0.010082256558648141	0.0062992810213556814	set_C3	target
I5429.olalde_2019_science	0_3_2_4_2_2_2800+	0_3_4_3_3_2_2_2800+	0	0	0.0062992810213556814	set_C3	target
I5429.olalde_2019_science	0_3_2_4_2_2_2800+	0_4_2_1_4_2800+	0.0012794127399630372	0.0018354028736343975	0.0062992810213556814	set_C3	target
I5429.olalde_2019_science	0_3_2_4_2_2_2800+	0_5_2_2_1_1_2800+	0	0	0.0062992810213556814	set_C3	target
I5429.olalde_2019_science	0_3_2_4_2_2_2800+	0_5_2_2_1_2_1_2800+	0	0	0.0062992810213556814	set_C3	target
I5429.olalde_2019_science	0_3_2_4_2_2_2800+	0_5_2_3_2_2800+	0	0	0.0062992810213556814	set_C3	target
I5429.olalde_2019_science	0_3_2_4_2_2_2800+	0_5_3_1_3_2800+	0	0	0.0062992810213556814	set_C3	target
I5429.olalde_2019_science	0_3_2_4_2_2_2800+	0_5_3_2_3_2800+	0.009547624589147232	0.009158856962866628	0.0062992810213556814	set_C3	target
I5429.olalde_2019_science	0_3_2_4_2_2_2800+	0_6_3_2800-	0	0	0.0062992810213556814	set_C3	target
I5502.patterson_2021_nature	0_2_1_7_C_2800-	0_1_1_1_2_1_1_2800+	0	0	0.012214292032238899	set_C3	target
I5502.patterson_2021_nature	0_2_1_7_C_2800-	0_1_2_3_C_2800+	0.0016797440286161766	0.02153654444334738	0.012214292032238899	set_C3	target
I5502.patterson_2021_nature	0_2_1_7_C_2800-	0_1_4_1_C_2800+	0	0	0.012214292032238899	set_C3	target
I5502.patterson_2021_nature	0_2_1_7_C_2800-	0_1_4_3_C_2800+	0	0	0.012214292032238899	set_C3	target
I5502.patterson_2021_nature	0_2_1_7_C_2800-	0_2_1_2_5_1_C_2800+	0.10620882802469934	0.1106046274923906	0.012214292032238899	set_C3	target
I5502.patterson_2021_nature	0_2_1_7_C_2800-	0_2_1_4_5_C_2800+	0.7610167069387548	0.1055531717517135	0.012214292032238899	set_C3	target
I5502.patterson_2021_nature	0_2_1_7_C_2800-	0_2_2_2_1_1_C_2800+	0	0	0.012214292032238899	set_C3	target
I5502.patterson_2021_nature	0_2_1_7_C_2800-	0_2_2_3_2800+	0	0	0.012214292032238899	set_C3	target
I5502.patterson_2021_nature	0_2_1_7_C_2800-	0_3_1_2800+	0.003022851030929663	0.016272306021933657	0.012214292032238899	set_C3	target
I5502.patterson_2021_nature	0_2_1_7_C_2800-	0_3_2_4_4_1_2800+	0.09496396908809797	0.0205848841394815	0.012214292032238899	set_C3	target
I5502.patterson_2021_nature	0_2_1_7_C_2800-	0_3_2_5_2_2_2_2800+	0	0	0.012214292032238899	set_C3	target
I5502.patterson_2021_nature	0_2_1_7_C_2800-	0_3_3_1_2800+	0	0	0.012214292032238899	set_C3	target
I5502.patterson_2021_nature	0_2_1_7_C_2800-	0_3_3_3_C_2800+	0	0	0.012214292032238899	set_C3	target
I5502.patterson_2021_nature	0_2_1_7_C_2800-	0_3_4_1_1_2800+	0.033107900888902045	0.013872854342535636	0.012214292032238899	set_C3	target
I5502.patterson_2021_nature	0_2_1_7_C_2800-	0_3_4_1_2_1_C_2800+	0	0	0.012214292032238899	set_C3	target
I5502.patterson_2021_nature	0_2_1_7_C_2800-	0_3_4_1_7_2800+	0	0	0.012214292032238899	set_C3	target
I5502.patterson_2021_nature	0_2_1_7_C_2800-	0_3_4_3_3_2_2_2800+	0	0	0.012214292032238899	set_C3	target
I5502.patterson_2021_nature	0_2_1_7_C_2800-	0_4_2_1_4_2800+	0	0	0.012214292032238899	set_C3	target
I5502.patterson_2021_nature	0_2_1_7_C_2800-	0_5_2_2_1_1_2800+	0	0	0.012214292032238899	set_C3	target
I5502.patterson_2021_nature	0_2_1_7_C_2800-	0_5_2_2_1_2_1_2800+	0	0	0.012214292032238899	set_C3	target
I5502.patterson_2021_nature	0_2_1_7_C_2800-	0_5_2_3_2_2800+	0	0	0.012214292032238899	set_C3	target
I5502.patterson_2021_nature	0_2_1_7_C_2800-	0_5_3_1_3_2800+	0	0	0.012214292032238899	set_C3	target
I5502.patterson_2021_nature	0_2_1_7_C_2800-	0_5_3_2_3_2800+	0	7.223998832204652e-4	0.012214292032238899	set_C3	target
I5502.patterson_2021_nature	0_2_1_7_C_2800-	0_6_3_2800-	0	0	0.012214292032238899	set_C3	target
I5503.patterson_2021_nature	0_2_1_7_C_2800-	0_1_1_1_2_1_1_2800+	0.009565614870660502	0.021914236559736903	0.014982173636676853	set_C3	target
I5503.patterson_2021_nature	0_2_1_7_C_2800-	0_1_2_3_C_2800+	0.03840518882028665	0.029826839047361737	0.014982173636676853	set_C3	target
I5503.patterson_2021_nature	0_2_1_7_C_2800-	0_1_4_1_C_2800+	0	0	0.014982173636676853	set_C3	target
I5503.patterson_2021_nature	0_2_1_7_C_2800-	0_1_4_3_C_2800+	0	0	0.014982173636676853	set_C3	target
I5503.patterson_2021_nature	0_2_1_7_C_2800-	0_2_1_2_5_1_C_2800+	0.19467719836394268	0.13582293045727334	0.014982173636676853	set_C3	target
I5503.patterson_2021_nature	0_2_1_7_C_2800-	0_2_1_4_5_C_2800+	0.634209517234378	0.10633567623376844	0.014982173636676853	set_C3	target
I5503.patterson_2021_nature	0_2_1_7_C_2800-	0_2_2_2_1_1_C_2800+	0	0	0.014982173636676853	set_C3	target
I5503.patterson_2021_nature	0_2_1_7_C_2800-	0_2_2_3_2800+	0	0	0.014982173636676853	set_C3	target
I5503.patterson_2021_nature	0_2_1_7_C_2800-	0_3_1_2800+	0	0	0.014982173636676853	set_C3	target
I5503.patterson_2021_nature	0_2_1_7_C_2800-	0_3_2_4_4_1_2800+	0.07055302248258206	0.019974308890871338	0.014982173636676853	set_C3	target
I5503.patterson_2021_nature	0_2_1_7_C_2800-	0_3_2_5_2_2_2_2800+	0	0	0.014982173636676853	set_C3	target
I5503.patterson_2021_nature	0_2_1_7_C_2800-	0_3_3_1_2800+	0	0	0.014982173636676853	set_C3	target
I5503.patterson_2021_nature	0_2_1_7_C_2800-	0_3_3_3_C_2800+	0	0	0.014982173636676853	set_C3	target
I5503.patterson_2021_nature	0_2_1_7_C_2800-	0_3_4_1_1_2800+	0.052589458228150046	0.014596037400796754	0.014982173636676853	set_C3	target
I5503.patterson_2021_nature	0_2_1_7_C_2800-	0_3_4_1_2_1_C_2800+	0	0	0.014982173636676853	set_C3	target
I5503.patterson_2021_nature	0_2_1_7_C_2800-	0_3_4_1_7_2800+	0	0	0.014982173636676853	set_C3	target
I5503.patterson_2021_nature	0_2_1_7_C_2800-	0_3_4_3_3_2_2_2800+	0	0	0.014982173636676853	set_C3	target
I5503.patterson_2021_nature	0_2_1_7_C_2800-	0_4_2_1_4_2800+	0	0	0.014982173636676853	set_C3	target
I5503.patterson_2021_nature	0_2_1_7_C_2800-	0_5_2_2_1_1_2800+	0	0	0.014982173636676853	set_C3	target
I5503.patterson_2021_nature	0_2_1_7_C_2800-	0_5_2_2_1_2_1_2800+	0	0	0.014982173636676853	set_C3	target
I5503.patterson_2021_nature	0_2_1_7_C_2800-	0_5_2_3_2_2800+	0	0	0.014982173636676853	set_C3	target
I5503.patterson_2021_nature	0_2_1_7_C_2800-	0_5_3_1_3_2800+	0	0	0.014982173636676853	set_C3	target
I5503.patterson_2021_nature	0_2_1_7_C_2800-	0_5_3_2_3_2800+	0	0	0.014982173636676853	set_C3	target
I5503.patterson_2021_nature	0_2_1_7_C_2800-	0_6_3_2800-	0	0	0.014982173636676853	set_C3	target
I5505.patterson_2021_nature	0_2_1_7_C_2800-	0_1_1_1_2_1_1_2800+	0	0	0.018257163738048927	set_C3	target
I5505.patterson_2021_nature	0_2_1_7_C_2800-	0_1_2_3_C_2800+	0	0	0.018257163738048927	set_C3	target
I5505.patterson_2021_nature	0_2_1_7_C_2800-	0_1_4_1_C_2800+	0	0	0.018257163738048927	set_C3	target
I5505.patterson_2021_nature	0_2_1_7_C_2800-	0_1_4_3_C_2800+	0	0	0.018257163738048927	set_C3	target
I5505.patterson_2021_nature	0_2_1_7_C_2800-	0_2_1_2_5_1_C_2800+	0.008359386377542138	0.0751006915385776	0.018257163738048927	set_C3	target
I5505.patterson_2021_nature	0_2_1_7_C_2800-	0_2_1_4_5_C_2800+	0.8369243437333425	0.07064322884379325	0.018257163738048927	set_C3	target
I5505.patterson_2021_nature	0_2_1_7_C_2800-	0_2_2_2_1_1_C_2800+	0	0	0.018257163738048927	set_C3	target
I5505.patterson_2021_nature	0_2_1_7_C_2800-	0_2_2_3_2800+	0	0	0.018257163738048927	set_C3	target
I5505.patterson_2021_nature	0_2_1_7_C_2800-	0_3_1_2800+	0.02441672604593433	0.01954844371714753	0.018257163738048927	set_C3	target
I5505.patterson_2021_nature	0_2_1_7_C_2800-	0_3_2_4_4_1_2800+	0.11120382409971018	0.027257854265971077	0.018257163738048927	set_C3	target
I5505.patterson_2021_nature	0_2_1_7_C_2800-	0_3_2_5_2_2_2_2800+	0	0	0.018257163738048927	set_C3	target
I5505.patterson_2021_nature	0_2_1_7_C_2800-	0_3_3_1_2800+	0	0	0.018257163738048927	set_C3	target
I5505.patterson_2021_nature	0_2_1_7_C_2800-	0_3_3_3_C_2800+	0	0	0.018257163738048927	set_C3	target
I5505.patterson_2021_nature	0_2_1_7_C_2800-	0_3_4_1_1_2800+	0.019095719743470903	0.018217522888038618	0.018257163738048927	set_C3	target
I5505.patterson_2021_nature	0_2_1_7_C_2800-	0_3_4_1_2_1_C_2800+	0	0	0.018257163738048927	set_C3	target
I5505.patterson_2021_nature	0_2_1_7_C_2800-	0_3_4_1_7_2800+	0	0	0.018257163738048927	set_C3	target
I5505.patterson_2021_nature	0_2_1_7_C_2800-	0_3_4_3_3_2_2_2800+	0	0	0.018257163738048927	set_C3	target
I5505.patterson_2021_nature	0_2_1_7_C_2800-	0_4_2_1_4_2800+	0	0	0.018257163738048927	set_C3	target
I5505.patterson_2021_nature	0_2_1_7_C_2800-	0_5_2_2_1_1_2800+	0	0	0.018257163738048927	set_C3	target
I5505.patterson_2021_nature	0_2_1_7_C_2800-	0_5_2_2_1_2_1_2800+	0	0	0.018257163738048927	set_C3	target
I5505.patterson_2021_nature	0_2_1_7_C_2800-	0_5_2_3_2_2800+	0	0	0.018257163738048927	set_C3	target
I5505.patterson_2021_nature	0_2_1_7_C_2800-	0_5_3_1_3_2800+	0	0	0.018257163738048927	set_C3	target
I5505.patterson_2021_nature	0_2_1_7_C_2800-	0_5_3_2_3_2800+	0	0	0.018257163738048927	set_C3	target
I5505.patterson_2021_nature	0_2_1_7_C_2800-	0_6_3_2800-	0	0	0.018257163738048927	set_C3	target
I5506.patterson_2021_nature	0_2_1_7_C_2800-	0_1_1_1_2_1_1_2800+	0	0	0.03370872492654774	set_C3	target
I5506.patterson_2021_nature	0_2_1_7_C_2800-	0_1_2_3_C_2800+	0.0017457918254685635	0.04220299223959962	0.03370872492654774	set_C3	target
I5506.patterson_2021_nature	0_2_1_7_C_2800-	0_1_4_1_C_2800+	0	0	0.03370872492654774	set_C3	target
I5506.patterson_2021_nature	0_2_1_7_C_2800-	0_1_4_3_C_2800+	0	0	0.03370872492654774	set_C3	target
I5506.patterson_2021_nature	0_2_1_7_C_2800-	0_2_1_2_5_1_C_2800+	0.29777984995988843	0.2165115848514872	0.03370872492654774	set_C3	target
I5506.patterson_2021_nature	0_2_1_7_C_2800-	0_2_1_4_5_C_2800+	0.5545795166260686	0.17407353643862697	0.03370872492654774	set_C3	target
I5506.patterson_2021_nature	0_2_1_7_C_2800-	0_2_2_2_1_1_C_2800+	0	0	0.03370872492654774	set_C3	target
I5506.patterson_2021_nature	0_2_1_7_C_2800-	0_2_2_3_2800+	0	0	0.03370872492654774	set_C3	target
I5506.patterson_2021_nature	0_2_1_7_C_2800-	0_3_1_2800+	0.03139186329391942	0.028331183041368883	0.03370872492654774	set_C3	target
I5506.patterson_2021_nature	0_2_1_7_C_2800-	0_3_2_4_4_1_2800+	0.11093337249223932	0.03167551162608928	0.03370872492654774	set_C3	target
I5506.patterson_2021_nature	0_2_1_7_C_2800-	0_3_2_5_2_2_2_2800+	0	0	0.03370872492654774	set_C3	target
I5506.patterson_2021_nature	0_2_1_7_C_2800-	0_3_3_1_2800+	0	0	0.03370872492654774	set_C3	target
I5506.patterson_2021_nature	0_2_1_7_C_2800-	0_3_3_3_C_2800+	0	0	0.03370872492654774	set_C3	target
I5506.patterson_2021_nature	0_2_1_7_C_2800-	0_3_4_1_1_2800+	0.0035696058024156214	0.011747761291214855	0.03370872492654774	set_C3	target
I5506.patterson_2021_nature	0_2_1_7_C_2800-	0_3_4_1_2_1_C_2800+	0	0	0.03370872492654774	set_C3	target
I5506.patterson_2021_nature	0_2_1_7_C_2800-	0_3_4_1_7_2800+	0	0	0.03370872492654774	set_C3	target
I5506.patterson_2021_nature	0_2_1_7_C_2800-	0_3_4_3_3_2_2_2800+	0	0	0.03370872492654774	set_C3	target
I5506.patterson_2021_nature	0_2_1_7_C_2800-	0_4_2_1_4_2800+	0	0	0.03370872492654774	set_C3	target
I5506.patterson_2021_nature	0_2_1_7_C_2800-	0_5_2_2_1_1_2800+	0	0	0.03370872492654774	set_C3	target
I5506.patterson_2021_nature	0_2_1_7_C_2800-	0_5_2_2_1_2_1_2800+	0	0	0.03370872492654774	set_C3	target
I5506.patterson_2021_nature	0_2_1_7_C_2800-	0_5_2_3_2_2800+	0	0	0.03370872492654774	set_C3	target
I5506.patterson_2021_nature	0_2_1_7_C_2800-	0_5_3_1_3_2800+	0	0	0.03370872492654774	set_C3	target
I5506.patterson_2021_nature	0_2_1_7_C_2800-	0_5_3_2_3_2800+	0	0	0.03370872492654774	set_C3	target
I5506.patterson_2021_nature	0_2_1_7_C_2800-	0_6_3_2800-	0	0	0.03370872492654774	set_C3	target
I5507.patterson_2021_nature	0_2_1_7_C_2800-	0_1_1_1_2_1_1_2800+	0	0	0.0637612349150065	set_C3	target
I5507.patterson_2021_nature	0_2_1_7_C_2800-	0_1_2_3_C_2800+	0	0	0.0637612349150065	set_C3	target
I5507.patterson_2021_nature	0_2_1_7_C_2800-	0_1_4_1_C_2800+	0	0	0.0637612349150065	set_C3	target
I5507.patterson_2021_nature	0_2_1_7_C_2800-	0_1_4_3_C_2800+	0	0	0.0637612349150065	set_C3	target
I5507.patterson_2021_nature	0_2_1_7_C_2800-	0_2_1_2_5_1_C_2800+	0	0	0.0637612349150065	set_C3	target
I5507.patterson_2021_nature	0_2_1_7_C_2800-	0_2_1_4_5_C_2800+	0.8687830048715532	0.01987264122102592	0.0637612349150065	set_C3	target
I5507.patterson_2021_nature	0_2_1_7_C_2800-	0_2_2_2_1_1_C_2800+	0	0	0.0637612349150065	set_C3	target
I5507.patterson_2021_nature	0_2_1_7_C_2800-	0_2_2_3_2800+	0	0	0.0637612349150065	set_C3	target
I5507.patterson_2021_nature	0_2_1_7_C_2800-	0_3_1_2800+	0.03504807945474074	0.0445390019839319	0.0637612349150065	set_C3	target
I5507.patterson_2021_nature	0_2_1_7_C_2800-	0_3_2_4_4_1_2800+	0.09616891567370596	0.053519265345340974	0.0637612349150065	set_C3	target
I5507.patterson_2021_nature	0_2_1_7_C_2800-	0_3_2_5_2_2_2_2800+	0	0	0.0637612349150065	set_C3	target
I5507.patterson_2021_nature	0_2_1_7_C_2800-	0_3_3_1_2800+	0	0	0.0637612349150065	set_C3	target
I5507.patterson_2021_nature	0_2_1_7_C_2800-	0_3_3_3_C_2800+	0	0	0.0637612349150065	set_C3	target
I5507.patterson_2021_nature	0_2_1_7_C_2800-	0_3_4_1_1_2800+	0	0	0.0637612349150065	set_C3	target
I5507.patterson_2021_nature	0_2_1_7_C_2800-	0_3_4_1_2_1_C_2800+	0	0	0.0637612349150065	set_C3	target
I5507.patterson_2021_nature	0_2_1_7_C_2800-	0_3_4_1_7_2800+	0	0	0.0637612349150065	set_C3	target
I5507.patterson_2021_nature	0_2_1_7_C_2800-	0_3_4_3_3_2_2_2800+	0	0	0.0637612349150065	set_C3	target
I5507.patterson_2021_nature	0_2_1_7_C_2800-	0_4_2_1_4_2800+	0	0	0.0637612349150065	set_C3	target
I5507.patterson_2021_nature	0_2_1_7_C_2800-	0_5_2_2_1_1_2800+	0	0	0.0637612349150065	set_C3	target
I5507.patterson_2021_nature	0_2_1_7_C_2800-	0_5_2_2_1_2_1_2800+	0	0	0.0637612349150065	set_C3	target
I5507.patterson_2021_nature	0_2_1_7_C_2800-	0_5_2_3_2_2800+	0	0	0.0637612349150065	set_C3	target
I5507.patterson_2021_nature	0_2_1_7_C_2800-	0_5_3_1_3_2800+	0	0	0.0637612349150065	set_C3	target
I5507.patterson_2021_nature	0_2_1_7_C_2800-	0_5_3_2_3_2800+	0	0.0015967427764932132	0.0637612349150065	set_C3	target
I5507.patterson_2021_nature	0_2_1_7_C_2800-	0_6_3_2800-	0	0	0.0637612349150065	set_C3	target
I5508.patterson_2021_nature	0_2_1_7_C_2800-	0_1_1_1_2_1_1_2800+	0	0	0.041183831735251725	set_C3	target
I5508.patterson_2021_nature	0_2_1_7_C_2800-	0_1_2_3_C_2800+	0	0	0.041183831735251725	set_C3	target
I5508.patterson_2021_nature	0_2_1_7_C_2800-	0_1_4_1_C_2800+	0	0	0.041183831735251725	set_C3	target
I5508.patterson_2021_nature	0_2_1_7_C_2800-	0_1_4_3_C_2800+	0	0	0.041183831735251725	set_C3	target
I5508.patterson_2021_nature	0_2_1_7_C_2800-	0_2_1_2_5_1_C_2800+	0	0	0.041183831735251725	set_C3	target
I5508.patterson_2021_nature	0_2_1_7_C_2800-	0_2_1_4_5_C_2800+	0.8528289661932167	0.024344026164858593	0.041183831735251725	set_C3	target
I5508.patterson_2021_nature	0_2_1_7_C_2800-	0_2_2_2_1_1_C_2800+	0	0	0.041183831735251725	set_C3	target
I5508.patterson_2021_nature	0_2_1_7_C_2800-	0_2_2_3_2800+	0	0	0.041183831735251725	set_C3	target
I5508.patterson_2021_nature	0_2_1_7_C_2800-	0_3_1_2800+	0.05258563841084012	0.03366829597379168	0.041183831735251725	set_C3	target
I5508.patterson_2021_nature	0_2_1_7_C_2800-	0_3_2_4_4_1_2800+	0.08871596254705048	0.03963137638696555	0.041183831735251725	set_C3	target
I5508.patterson_2021_nature	0_2_1_7_C_2800-	0_3_2_5_2_2_2_2800+	0	0	0.041183831735251725	set_C3	target
I5508.patterson_2021_nature	0_2_1_7_C_2800-	0_3_3_1_2800+	0	0	0.041183831735251725	set_C3	target
I5508.patterson_2021_nature	0_2_1_7_C_2800-	0_3_3_3_C_2800+	0	0	0.041183831735251725	set_C3	target
I5508.patterson_2021_nature	0_2_1_7_C_2800-	0_3_4_1_1_2800+	0	0.009723086681827864	0.041183831735251725	set_C3	target
I5508.patterson_2021_nature	0_2_1_7_C_2800-	0_3_4_1_2_1_C_2800+	0	0	0.041183831735251725	set_C3	target
I5508.patterson_2021_nature	0_2_1_7_C_2800-	0_3_4_1_7_2800+	0	0	0.041183831735251725	set_C3	target
I5508.patterson_2021_nature	0_2_1_7_C_2800-	0_3_4_3_3_2_2_2800+	0	0	0.041183831735251725	set_C3	target
I5508.patterson_2021_nature	0_2_1_7_C_2800-	0_4_2_1_4_2800+	0	0	0.041183831735251725	set_C3	target
I5508.patterson_2021_nature	0_2_1_7_C_2800-	0_5_2_2_1_1_2800+	0	0	0.041183831735251725	set_C3	target
I5508.patterson_2021_nature	0_2_1_7_C_2800-	0_5_2_2_1_2_1_2800+	0	0	0.041183831735251725	set_C3	target
I5508.patterson_2021_nature	0_2_1_7_C_2800-	0_5_2_3_2_2800+	0	0	0.041183831735251725	set_C3	target
I5508.patterson_2021_nature	0_2_1_7_C_2800-	0_5_3_1_3_2800+	0.0030753505462695328	0.017037222622220554	0.041183831735251725	set_C3	target
I5508.patterson_2021_nature	0_2_1_7_C_2800-	0_5_3_2_3_2800+	0.0027940823026230996	0.008940054519271623	0.041183831735251725	set_C3	target
I5508.patterson_2021_nature	0_2_1_7_C_2800-	0_6_3_2800-	0	0	0.041183831735251725	set_C3	target
I5511.patterson_2021_nature	0_2_1_7_C_2800-	0_1_1_1_2_1_1_2800+	0.005534343596559623	0.02022799173277199	0.030281208477379862	set_C3	target
I5511.patterson_2021_nature	0_2_1_7_C_2800-	0_1_2_3_C_2800+	0	0	0.030281208477379862	set_C3	target
I5511.patterson_2021_nature	0_2_1_7_C_2800-	0_1_4_1_C_2800+	0	0	0.030281208477379862	set_C3	target
I5511.patterson_2021_nature	0_2_1_7_C_2800-	0_1_4_3_C_2800+	0	0	0.030281208477379862	set_C3	target
I5511.patterson_2021_nature	0_2_1_7_C_2800-	0_2_1_2_5_1_C_2800+	0	0	0.030281208477379862	set_C3	target
I5511.patterson_2021_nature	0_2_1_7_C_2800-	0_2_1_4_5_C_2800+	0.7869333083706117	0.03182690997813512	0.030281208477379862	set_C3	target
I5511.patterson_2021_nature	0_2_1_7_C_2800-	0_2_2_2_1_1_C_2800+	0	0	0.030281208477379862	set_C3	target
I5511.patterson_2021_nature	0_2_1_7_C_2800-	0_2_2_3_2800+	0	0	0.030281208477379862	set_C3	target
I5511.patterson_2021_nature	0_2_1_7_C_2800-	0_3_1_2800+	0.01953815051283463	0.03812603335575283	0.030281208477379862	set_C3	target
I5511.patterson_2021_nature	0_2_1_7_C_2800-	0_3_2_4_4_1_2800+	0.14291306464050366	0.05351055584289572	0.030281208477379862	set_C3	target
I5511.patterson_2021_nature	0_2_1_7_C_2800-	0_3_2_5_2_2_2_2800+	0	0	0.030281208477379862	set_C3	target
I5511.patterson_2021_nature	0_2_1_7_C_2800-	0_3_3_1_2800+	0	0	0.030281208477379862	set_C3	target
I5511.patterson_2021_nature	0_2_1_7_C_2800-	0_3_3_3_C_2800+	0	0	0.030281208477379862	set_C3	target
I5511.patterson_2021_nature	0_2_1_7_C_2800-	0_3_4_1_1_2800+	0.04120336892834759	0.01957987951162235	0.030281208477379862	set_C3	target
I5511.patterson_2021_nature	0_2_1_7_C_2800-	0_3_4_1_2_1_C_2800+	0	0	0.030281208477379862	set_C3	target
I5511.patterson_2021_nature	0_2_1_7_C_2800-	0_3_4_1_7_2800+	0	0	0.030281208477379862	set_C3	target
I5511.patterson_2021_nature	0_2_1_7_C_2800-	0_3_4_3_3_2_2_2800+	0	0	0.030281208477379862	set_C3	target
I5511.patterson_2021_nature	0_2_1_7_C_2800-	0_4_2_1_4_2800+	0	7.012293075034527e-4	0.030281208477379862	set_C3	target
I5511.patterson_2021_nature	0_2_1_7_C_2800-	0_5_2_2_1_1_2800+	0	0	0.030281208477379862	set_C3	target
I5511.patterson_2021_nature	0_2_1_7_C_2800-	0_5_2_2_1_2_1_2800+	0	0	0.030281208477379862	set_C3	target
I5511.patterson_2021_nature	0_2_1_7_C_2800-	0_5_2_3_2_2800+	0	0	0.030281208477379862	set_C3	target
I5511.patterson_2021_nature	0_2_1_7_C_2800-	0_5_3_1_3_2800+	0.0038777639511427342	0.007172345931498728	0.030281208477379862	set_C3	target
I5511.patterson_2021_nature	0_2_1_7_C_2800-	0_5_3_2_3_2800+	0	7.432281305462947e-5	0.030281208477379862	set_C3	target
I5511.patterson_2021_nature	0_2_1_7_C_2800-	0_6_3_2800-	0	0	0.030281208477379862	set_C3	target
I5512.olalde_2018_nature	0_2_1_4_2800+	0_1_1_1_2_1_1_2800+	0	0.008645269606853365	0.005825027692877708	set_C3	target
I5512.olalde_2018_nature	0_2_1_4_2800+	0_1_2_3_C_2800+	0.05862437579105254	0.029509478912816363	0.005825027692877708	set_C3	target
I5512.olalde_2018_nature	0_2_1_4_2800+	0_1_4_1_C_2800+	0.04027932063277943	0.04239283588942489	0.005825027692877708	set_C3	target
I5512.olalde_2018_nature	0_2_1_4_2800+	0_1_4_3_C_2800+	0	0	0.005825027692877708	set_C3	target
I5512.olalde_2018_nature	0_2_1_4_2800+	0_2_1_2_5_1_C_2800+	0.04248066183836848	0.07537771688599124	0.005825027692877708	set_C3	target
I5512.olalde_2018_nature	0_2_1_4_2800+	0_2_1_4_5_C_2800+	0.8033222154005694	0.07419196076745468	0.005825027692877708	set_C3	target
I5512.olalde_2018_nature	0_2_1_4_2800+	0_2_2_2_1_1_C_2800+	0	0	0.005825027692877708	set_C3	target
I5512.olalde_2018_nature	0_2_1_4_2800+	0_2_2_3_2800+	0	0	0.005825027692877708	set_C3	target
I5512.olalde_2018_nature	0_2_1_4_2800+	0_3_1_2800+	0.035713230262816906	0.028724096871048523	0.005825027692877708	set_C3	target
I5512.olalde_2018_nature	0_2_1_4_2800+	0_3_2_4_4_1_2800+	0.01554642257987073	0.029694932917515692	0.005825027692877708	set_C3	target
I5512.olalde_2018_nature	0_2_1_4_2800+	0_3_2_5_2_2_2_2800+	0	0	0.005825027692877708	set_C3	target
I5512.olalde_2018_nature	0_2_1_4_2800+	0_3_3_1_2800+	0	0	0.005825027692877708	set_C3	target
I5512.olalde_2018_nature	0_2_1_4_2800+	0_3_3_3_C_2800+	0	0	0.005825027692877708	set_C3	target
I5512.olalde_2018_nature	0_2_1_4_2800+	0_3_4_1_1_2800+	0	0	0.005825027692877708	set_C3	target
I5512.olalde_2018_nature	0_2_1_4_2800+	0_3_4_1_2_1_C_2800+	0	0	0.005825027692877708	set_C3	target
I5512.olalde_2018_nature	0_2_1_4_2800+	0_3_4_1_7_2800+	0	0	0.005825027692877708	set_C3	target
I5512.olalde_2018_nature	0_2_1_4_2800+	0_3_4_3_3_2_2_2800+	0	0	0.005825027692877708	set_C3	target
I5512.olalde_2018_nature	0_2_1_4_2800+	0_4_2_1_4_2800+	0	0	0.005825027692877708	set_C3	target
I5512.olalde_2018_nature	0_2_1_4_2800+	0_5_2_2_1_1_2800+	0	0	0.005825027692877708	set_C3	target
I5512.olalde_2018_nature	0_2_1_4_2800+	0_5_2_2_1_2_1_2800+	0	0	0.005825027692877708	set_C3	target
I5512.olalde_2018_nature	0_2_1_4_2800+	0_5_2_3_2_2800+	0	0	0.005825027692877708	set_C3	target
I5512.olalde_2018_nature	0_2_1_4_2800+	0_5_3_1_3_2800+	0	0	0.005825027692877708	set_C3	target
I5512.olalde_2018_nature	0_2_1_4_2800+	0_5_3_2_3_2800+	0.004033773494542582	0.007168693141858578	0.005825027692877708	set_C3	target
I5512.olalde_2018_nature	0_2_1_4_2800+	0_6_3_2800-	0	0	0.005825027692877708	set_C3	target
I5513.olalde_2018_nature	0_2_1_4_4_C_2800+	0_1_1_1_2_1_1_2800+	0	0.004544977038096321	0.006815644500935957	set_C3	target
I5513.olalde_2018_nature	0_2_1_4_4_C_2800+	0_1_2_3_C_2800+	0	0	0.006815644500935957	set_C3	target
I5513.olalde_2018_nature	0_2_1_4_4_C_2800+	0_1_4_1_C_2800+	0	0	0.006815644500935957	set_C3	target
I5513.olalde_2018_nature	0_2_1_4_4_C_2800+	0_1_4_3_C_2800+	0	0	0.006815644500935957	set_C3	target
I5513.olalde_2018_nature	0_2_1_4_4_C_2800+	0_2_1_2_5_1_C_2800+	0	0	0.006815644500935957	set_C3	target
I5513.olalde_2018_nature	0_2_1_4_4_C_2800+	0_2_1_4_5_C_2800+	0.8770048014051435	0.06987197933230599	0.006815644500935957	set_C3	target
I5513.olalde_2018_nature	0_2_1_4_4_C_2800+	0_2_2_2_1_1_C_2800+	0	0	0.006815644500935957	set_C3	target
I5513.olalde_2018_nature	0_2_1_4_4_C_2800+	0_2_2_3_2800+	0.038712394334344674	0.05413979170943455	0.006815644500935957	set_C3	target
I5513.olalde_2018_nature	0_2_1_4_4_C_2800+	0_3_1_2800+	0.02135513289980376	0.016138564772673225	0.006815644500935957	set_C3	target
I5513.olalde_2018_nature	0_2_1_4_4_C_2800+	0_3_2_4_4_1_2800+	0.030896894020175505	0.02060571232440276	0.006815644500935957	set_C3	target
I5513.olalde_2018_nature	0_2_1_4_4_C_2800+	0_3_2_5_2_2_2_2800+	0	0	0.006815644500935957	set_C3	target
I5513.olalde_2018_nature	0_2_1_4_4_C_2800+	0_3_3_1_2800+	0	0	0.006815644500935957	set_C3	target
I5513.olalde_2018_nature	0_2_1_4_4_C_2800+	0_3_3_3_C_2800+	0.0025810228992348026	0.017746605440601134	0.006815644500935957	set_C3	target
I5513.olalde_2018_nature	0_2_1_4_4_C_2800+	0_3_4_1_1_2800+	0	0	0.006815644500935957	set_C3	target
I5513.olalde_2018_nature	0_2_1_4_4_C_2800+	0_3_4_1_2_1_C_2800+	0.0031958230945915156	0.003068537166033198	0.006815644500935957	set_C3	target
I5513.olalde_2018_nature	0_2_1_4_4_C_2800+	0_3_4_1_7_2800+	0	0	0.006815644500935957	set_C3	target
I5513.olalde_2018_nature	0_2_1_4_4_C_2800+	0_3_4_3_3_2_2_2800+	0.0012180375044868947	0.011660253413530126	0.006815644500935957	set_C3	target
I5513.olalde_2018_nature	0_2_1_4_4_C_2800+	0_4_2_1_4_2800+	6.301972034898873e-4	0.0015681076568184011	0.006815644500935957	set_C3	target
I5513.olalde_2018_nature	0_2_1_4_4_C_2800+	0_5_2_2_1_1_2800+	0	5.289142296953494e-5	0.006815644500935957	set_C3	target
I5513.olalde_2018_nature	0_2_1_4_4_C_2800+	0_5_2_2_1_2_1_2800+	0.005166454139144235	0.019328004258189535	0.006815644500935957	set_C3	target
I5513.olalde_2018_nature	0_2_1_4_4_C_2800+	0_5_2_3_2_2800+	0.0010753325571772286	0.01547492748077347	0.006815644500935957	set_C3	target
I5513.olalde_2018_nature	0_2_1_4_4_C_2800+	0_5_3_1_3_2800+	0	0	0.006815644500935957	set_C3	target
I5513.olalde_2018_nature	0_2_1_4_4_C_2800+	0_5_3_2_3_2800+	0.01812554176400554	0.008226714996701525	0.006815644500935957	set_C3	target
I5513.olalde_2018_nature	0_2_1_4_4_C_2800+	0_6_3_2800-	3.836817840249391e-5	8.879551062383496e-5	0.006815644500935957	set_C3	target
I5514.olalde_2018_nature	0_2_1_4_2800+	0_1_1_1_2_1_1_2800+	0.02219797033895312	0.015122339555910781	0.00468842012911482	set_C3	target
I5514.olalde_2018_nature	0_2_1_4_2800+	0_1_2_3_C_2800+	0	0	0.00468842012911482	set_C3	target
I5514.olalde_2018_nature	0_2_1_4_2800+	0_1_4_1_C_2800+	0	0	0.00468842012911482	set_C3	target
I5514.olalde_2018_nature	0_2_1_4_2800+	0_1_4_3_C_2800+	0	0.0015809265167149073	0.00468842012911482	set_C3	target
I5514.olalde_2018_nature	0_2_1_4_2800+	0_2_1_2_5_1_C_2800+	0	0	0.00468842012911482	set_C3	target
I5514.olalde_2018_nature	0_2_1_4_2800+	0_2_1_4_5_C_2800+	0.8381370541456608	0.0715968002723904	0.00468842012911482	set_C3	target
I5514.olalde_2018_nature	0_2_1_4_2800+	0_2_2_2_1_1_C_2800+	0	0.01597898782481945	0.00468842012911482	set_C3	target
I5514.olalde_2018_nature	0_2_1_4_2800+	0_2_2_3_2800+	0.05690371686127225	0.055944321627377336	0.00468842012911482	set_C3	target
I5514.olalde_2018_nature	0_2_1_4_2800+	0_3_1_2800+	0.0058516541924652846	0.01904471686194588	0.00468842012911482	set_C3	target
I5514.olalde_2018_nature	0_2_1_4_2800+	0_3_2_4_4_1_2800+	0	0	0.00468842012911482	set_C3	target
I5514.olalde_2018_nature	0_2_1_4_2800+	0_3_2_5_2_2_2_2800+	0.06895787231021985	0.0447529925878594	0.00468842012911482	set_C3	target
I5514.olalde_2018_nature	0_2_1_4_2800+	0_3_3_1_2800+	0	0	0.00468842012911482	set_C3	target
I5514.olalde_2018_nature	0_2_1_4_2800+	0_3_3_3_C_2800+	0	0.0032265957197572205	0.00468842012911482	set_C3	target
I5514.olalde_2018_nature	0_2_1_4_2800+	0_3_4_1_1_2800+	0	0	0.00468842012911482	set_C3	target
I5514.olalde_2018_nature	0_2_1_4_2800+	0_3_4_1_2_1_C_2800+	0	0	0.00468842012911482	set_C3	target
I5514.olalde_2018_nature	0_2_1_4_2800+	0_3_4_1_7_2800+	0	0	0.00468842012911482	set_C3	target
I5514.olalde_2018_nature	0_2_1_4_2800+	0_3_4_3_3_2_2_2800+	0.007951732151428751	0.025123386567642403	0.00468842012911482	set_C3	target
I5514.olalde_2018_nature	0_2_1_4_2800+	0_4_2_1_4_2800+	0	0	0.00468842012911482	set_C3	target
I5514.olalde_2018_nature	0_2_1_4_2800+	0_5_2_2_1_1_2800+	0	0	0.00468842012911482	set_C3	target
I5514.olalde_2018_nature	0_2_1_4_2800+	0_5_2_2_1_2_1_2800+	0	0	0.00468842012911482	set_C3	target
I5514.olalde_2018_nature	0_2_1_4_2800+	0_5_2_3_2_2800+	0	0	0.00468842012911482	set_C3	target
I5514.olalde_2018_nature	0_2_1_4_2800+	0_5_3_1_3_2800+	0	0	0.00468842012911482	set_C3	target
I5514.olalde_2018_nature	0_2_1_4_2800+	0_5_3_2_3_2800+	0	0	0.00468842012911482	set_C3	target
I5514.olalde_2018_nature	0_2_1_4_2800+	0_6_3_2800-	0	0	0.00468842012911482	set_C3	target
I5519.olalde_2018_nature	0_2_1_4_2800+	0_1_1_1_2_1_1_2800+	0	0	0.005118281743259652	set_C3	target
I5519.olalde_2018_nature	0_2_1_4_2800+	0_1_2_3_C_2800+	0	0	0.005118281743259652	set_C3	target
I5519.olalde_2018_nature	0_2_1_4_2800+	0_1_4_1_C_2800+	0.052058884745253366	0.057721217712230564	0.005118281743259652	set_C3	target
I5519.olalde_2018_nature	0_2_1_4_2800+	0_1_4_3_C_2800+	0	0	0.005118281743259652	set_C3	target
I5519.olalde_2018_nature	0_2_1_4_2800+	0_2_1_2_5_1_C_2800+	0	0.0419719775833239	0.005118281743259652	set_C3	target
I5519.olalde_2018_nature	0_2_1_4_2800+	0_2_1_4_5_C_2800+	0.6612186633756957	0.0985315336680539	0.005118281743259652	set_C3	target
I5519.olalde_2018_nature	0_2_1_4_2800+	0_2_2_2_1_1_C_2800+	0.21706063592840283	0.11489577582234038	0.005118281743259652	set_C3	target
I5519.olalde_2018_nature	0_2_1_4_2800+	0_2_2_3_2800+	0.017041443034186077	0.05126606800348675	0.005118281743259652	set_C3	target
I5519.olalde_2018_nature	0_2_1_4_2800+	0_3_1_2800+	0	0.006396478395710154	0.005118281743259652	set_C3	target
I5519.olalde_2018_nature	0_2_1_4_2800+	0_3_2_4_4_1_2800+	0	0.004381810479555892	0.005118281743259652	set_C3	target
I5519.olalde_2018_nature	0_2_1_4_2800+	0_3_2_5_2_2_2_2800+	0.011359484288570471	0.022051618428663173	0.005118281743259652	set_C3	target
I5519.olalde_2018_nature	0_2_1_4_2800+	0_3_3_1_2800+	0	0.003199986551754887	0.005118281743259652	set_C3	target
I5519.olalde_2018_nature	0_2_1_4_2800+	0_3_3_3_C_2800+	0.02458841506565813	0.01990839873324802	0.005118281743259652	set_C3	target
I5519.olalde_2018_nature	0_2_1_4_2800+	0_3_4_1_1_2800+	0.008517613644707418	0.017702960471939918	0.005118281743259652	set_C3	target
I5519.olalde_2018_nature	0_2_1_4_2800+	0_3_4_1_2_1_C_2800+	0	0	0.005118281743259652	set_C3	target
I5519.olalde_2018_nature	0_2_1_4_2800+	0_3_4_1_7_2800+	0	0	0.005118281743259652	set_C3	target
I5519.olalde_2018_nature	0_2_1_4_2800+	0_3_4_3_3_2_2_2800+	0	0.0062308141704014	0.005118281743259652	set_C3	target
I5519.olalde_2018_nature	0_2_1_4_2800+	0_4_2_1_4_2800+	0	0	0.005118281743259652	set_C3	target
I5519.olalde_2018_nature	0_2_1_4_2800+	0_5_2_2_1_1_2800+	0	0	0.005118281743259652	set_C3	target
I5519.olalde_2018_nature	0_2_1_4_2800+	0_5_2_2_1_2_1_2800+	0	0	0.005118281743259652	set_C3	target
I5519.olalde_2018_nature	0_2_1_4_2800+	0_5_2_3_2_2800+	0	0	0.005118281743259652	set_C3	target
I5519.olalde_2018_nature	0_2_1_4_2800+	0_5_3_1_3_2800+	0	0.0020115302926979367	0.005118281743259652	set_C3	target
I5519.olalde_2018_nature	0_2_1_4_2800+	0_5_3_2_3_2800+	0.008154859917526049	0.007787605003460884	0.005118281743259652	set_C3	target
I5519.olalde_2018_nature	0_2_1_4_2800+	0_6_3_2800-	0	0	0.005118281743259652	set_C3	target
I5521.olalde_2018_nature	0_2_1_4_3_1_C_2800+	0_1_1_1_2_1_1_2800+	0	0.008742878360198809	0.005363038199452459	set_C3	target
I5521.olalde_2018_nature	0_2_1_4_3_1_C_2800+	0_1_2_3_C_2800+	0.019071256422357394	0.03209539209414989	0.005363038199452459	set_C3	target
I5521.olalde_2018_nature	0_2_1_4_3_1_C_2800+	0_1_4_1_C_2800+	0	0	0.005363038199452459	set_C3	target
I5521.olalde_2018_nature	0_2_1_4_3_1_C_2800+	0_1_4_3_C_2800+	0.018208650283021776	0.02120363212166966	0.005363038199452459	set_C3	target
I5521.olalde_2018_nature	0_2_1_4_3_1_C_2800+	0_2_1_2_5_1_C_2800+	0.13347101752346963	0.06891790217770742	0.005363038199452459	set_C3	target
I5521.olalde_2018_nature	0_2_1_4_3_1_C_2800+	0_2_1_4_5_C_2800+	0.7202701172203758	0.08770315440165495	0.005363038199452459	set_C3	target
I5521.olalde_2018_nature	0_2_1_4_3_1_C_2800+	0_2_2_2_1_1_C_2800+	0	0.05451991262890699	0.005363038199452459	set_C3	target
I5521.olalde_2018_nature	0_2_1_4_3_1_C_2800+	0_2_2_3_2800+	0.01772526537277626	0.04828603855904313	0.005363038199452459	set_C3	target
I5521.olalde_2018_nature	0_2_1_4_3_1_C_2800+	0_3_1_2800+	0	8.24871668739596e-4	0.005363038199452459	set_C3	target
I5521.olalde_2018_nature	0_2_1_4_3_1_C_2800+	0_3_2_4_4_1_2800+	0.08123373647525572	0.018783729602776956	0.005363038199452459	set_C3	target
I5521.olalde_2018_nature	0_2_1_4_3_1_C_2800+	0_3_2_5_2_2_2_2800+	0	0	0.005363038199452459	set_C3	target
I5521.olalde_2018_nature	0_2_1_4_3_1_C_2800+	0_3_3_1_2800+	0	0	0.005363038199452459	set_C3	target
I5521.olalde_2018_nature	0_2_1_4_3_1_C_2800+	0_3_3_3_C_2800+	0	0	0.005363038199452459	set_C3	target
I5521.olalde_2018_nature	0_2_1_4_3_1_C_2800+	0_3_4_1_1_2800+	0	0	0.005363038199452459	set_C3	target
I5521.olalde_2018_nature	0_2_1_4_3_1_C_2800+	0_3_4_1_2_1_C_2800+	0	0	0.005363038199452459	set_C3	target
I5521.olalde_2018_nature	0_2_1_4_3_1_C_2800+	0_3_4_1_7_2800+	0	0	0.005363038199452459	set_C3	target
I5521.olalde_2018_nature	0_2_1_4_3_1_C_2800+	0_3_4_3_3_2_2_2800+	0	0	0.005363038199452459	set_C3	target
I5521.olalde_2018_nature	0_2_1_4_3_1_C_2800+	0_4_2_1_4_2800+	0	0	0.005363038199452459	set_C3	target
I5521.olalde_2018_nature	0_2_1_4_3_1_C_2800+	0_5_2_2_1_1_2800+	0	0	0.005363038199452459	set_C3	target
I5521.olalde_2018_nature	0_2_1_4_3_1_C_2800+	0_5_2_2_1_2_1_2800+	0	0	0.005363038199452459	set_C3	target
I5521.olalde_2018_nature	0_2_1_4_3_1_C_2800+	0_5_2_3_2_2800+	0	0	0.005363038199452459	set_C3	target
I5521.olalde_2018_nature	0_2_1_4_3_1_C_2800+	0_5_3_1_3_2800+	0.010011498219660525	0.012722366022191336	0.005363038199452459	set_C3	target
I5521.olalde_2018_nature	0_2_1_4_3_1_C_2800+	0_5_3_2_3_2800+	0	0.004998411056690797	0.005363038199452459	set_C3	target
I5521.olalde_2018_nature	0_2_1_4_3_1_C_2800+	0_6_3_2800-	8.458483082886103e-6	8.111855018695065e-5	0.005363038199452459	set_C3	target
I5525.olalde_2018_nature	0_2_1_4_3_1_C_2800+	0_1_1_1_2_1_1_2800+	0.004423512713228925	0.01659629729383294	0.004951104865286519	set_C3	target
I5525.olalde_2018_nature	0_2_1_4_3_1_C_2800+	0_1_2_3_C_2800+	0	0	0.004951104865286519	set_C3	target
I5525.olalde_2018_nature	0_2_1_4_3_1_C_2800+	0_1_4_1_C_2800+	0.02902250228476657	0.062289547167788985	0.004951104865286519	set_C3	target
I5525.olalde_2018_nature	0_2_1_4_3_1_C_2800+	0_1_4_3_C_2800+	0.031355113777917304	0.027346062028877523	0.004951104865286519	set_C3	target
I5525.olalde_2018_nature	0_2_1_4_3_1_C_2800+	0_2_1_2_5_1_C_2800+	0.03910060148768477	0.10245188913990136	0.004951104865286519	set_C3	target
I5525.olalde_2018_nature	0_2_1_4_3_1_C_2800+	0_2_1_4_5_C_2800+	0.46161243920080786	0.09633106291214578	0.004951104865286519	set_C3	target
I5525.olalde_2018_nature	0_2_1_4_3_1_C_2800+	0_2_2_2_1_1_C_2800+	0.20640768058270503	0.13731292339756176	0.004951104865286519	set_C3	target
I5525.olalde_2018_nature	0_2_1_4_3_1_C_2800+	0_2_2_3_2800+	0	0	0.004951104865286519	set_C3	target
I5525.olalde_2018_nature	0_2_1_4_3_1_C_2800+	0_3_1_2800+	0.0014781481796746021	0.018530745336111105	0.004951104865286519	set_C3	target
I5525.olalde_2018_nature	0_2_1_4_3_1_C_2800+	0_3_2_4_4_1_2800+	0.09199265040583168	0.053050003852362256	0.004951104865286519	set_C3	target
I5525.olalde_2018_nature	0_2_1_4_3_1_C_2800+	0_3_2_5_2_2_2_2800+	0	0.04990798404481618	0.004951104865286519	set_C3	target
I5525.olalde_2018_nature	0_2_1_4_3_1_C_2800+	0_3_3_1_2800+	0.05596960630242498	0.07926880013242099	0.004951104865286519	set_C3	target
I5525.olalde_2018_nature	0_2_1_4_3_1_C_2800+	0_3_3_3_C_2800+	0.035012163477837095	0.029475038682464195	0.004951104865286519	set_C3	target
I5525.olalde_2018_nature	0_2_1_4_3_1_C_2800+	0_3_4_1_1_2800+	0.02225582240323036	0.022797976758663383	0.004951104865286519	set_C3	target
I5525.olalde_2018_nature	0_2_1_4_3_1_C_2800+	0_3_4_1_2_1_C_2800+	0	0	0.004951104865286519	set_C3	target
I5525.olalde_2018_nature	0_2_1_4_3_1_C_2800+	0_3_4_1_7_2800+	0	0	0.004951104865286519	set_C3	target
I5525.olalde_2018_nature	0_2_1_4_3_1_C_2800+	0_3_4_3_3_2_2_2800+	0	0.008032124493887663	0.004951104865286519	set_C3	target
I5525.olalde_2018_nature	0_2_1_4_3_1_C_2800+	0_4_2_1_4_2800+	0	0	0.004951104865286519	set_C3	target
I5525.olalde_2018_nature	0_2_1_4_3_1_C_2800+	0_5_2_2_1_1_2800+	0	0	0.004951104865286519	set_C3	target
I5525.olalde_2018_nature	0_2_1_4_3_1_C_2800+	0_5_2_2_1_2_1_2800+	0	0	0.004951104865286519	set_C3	target
I5525.olalde_2018_nature	0_2_1_4_3_1_C_2800+	0_5_2_3_2_2800+	0	0	0.004951104865286519	set_C3	target
I5525.olalde_2018_nature	0_2_1_4_3_1_C_2800+	0_5_3_1_3_2800+	0	0.0045810719700735344	0.004951104865286519	set_C3	target
I5525.olalde_2018_nature	0_2_1_4_3_1_C_2800+	0_5_3_2_3_2800+	0.0213697591838908	0.011623679386195662	0.004951104865286519	set_C3	target
I5525.olalde_2018_nature	0_2_1_4_3_1_C_2800+	0_6_3_2800-	0	0	0.004951104865286519	set_C3	target
I5531.olalde_2018_nature	0_2_1_5_4_C_2800+	0_1_1_1_2_1_1_2800+	0.14568419581971753	0.029268078755134694	0.007172592785605737	set_C3	target
I5531.olalde_2018_nature	0_2_1_5_4_C_2800+	0_1_2_3_C_2800+	0.13641910830926074	0.03293975947056796	0.007172592785605737	set_C3	target
I5531.olalde_2018_nature	0_2_1_5_4_C_2800+	0_1_4_1_C_2800+	0.16995905493607003	0.0448863021164543	0.007172592785605737	set_C3	target
I5531.olalde_2018_nature	0_2_1_5_4_C_2800+	0_1_4_3_C_2800+	0	0	0.007172592785605737	set_C3	target
I5531.olalde_2018_nature	0_2_1_5_4_C_2800+	0_2_1_2_5_1_C_2800+	0.3927973764547187	0.09130791605708716	0.007172592785605737	set_C3	target
I5531.olalde_2018_nature	0_2_1_5_4_C_2800+	0_2_1_4_5_C_2800+	0.009495670598916843	0.06020658694405607	0.007172592785605737	set_C3	target
I5531.olalde_2018_nature	0_2_1_5_4_C_2800+	0_2_2_2_1_1_C_2800+	0.06286225623651578	0.06578119597198412	0.007172592785605737	set_C3	target
I5531.olalde_2018_nature	0_2_1_5_4_C_2800+	0_2_2_3_2800+	0	0	0.007172592785605737	set_C3	target
I5531.olalde_2018_nature	0_2_1_5_4_C_2800+	0_3_1_2800+	0	0	0.007172592785605737	set_C3	target
I5531.olalde_2018_nature	0_2_1_5_4_C_2800+	0_3_2_4_4_1_2800+	0	0	0.007172592785605737	set_C3	target
I5531.olalde_2018_nature	0_2_1_5_4_C_2800+	0_3_2_5_2_2_2_2800+	0	0	0.007172592785605737	set_C3	target
I5531.olalde_2018_nature	0_2_1_5_4_C_2800+	0_3_3_1_2800+	0	0	0.007172592785605737	set_C3	target
I5531.olalde_2018_nature	0_2_1_5_4_C_2800+	0_3_3_3_C_2800+	0	0	0.007172592785605737	set_C3	target
I5531.olalde_2018_nature	0_2_1_5_4_C_2800+	0_3_4_1_1_2800+	0.07519628486151336	0.022436101841258944	0.007172592785605737	set_C3	target
I5531.olalde_2018_nature	0_2_1_5_4_C_2800+	0_3_4_1_2_1_C_2800+	0	0	0.007172592785605737	set_C3	target
I5531.olalde_2018_nature	0_2_1_5_4_C_2800+	0_3_4_1_7_2800+	0	0	0.007172592785605737	set_C3	target
I5531.olalde_2018_nature	0_2_1_5_4_C_2800+	0_3_4_3_3_2_2_2800+	0.007586052783287091	0.023374277377580976	0.007172592785605737	set_C3	target
I5531.olalde_2018_nature	0_2_1_5_4_C_2800+	0_4_2_1_4_2800+	0	0	0.007172592785605737	set_C3	target
I5531.olalde_2018_nature	0_2_1_5_4_C_2800+	0_5_2_2_1_1_2800+	0	0	0.007172592785605737	set_C3	target
I5531.olalde_2018_nature	0_2_1_5_4_C_2800+	0_5_2_2_1_2_1_2800+	0	0	0.007172592785605737	set_C3	target
I5531.olalde_2018_nature	0_2_1_5_4_C_2800+	0_5_2_3_2_2800+	0	0	0.007172592785605737	set_C3	target
I5531.olalde_2018_nature	0_2_1_5_4_C_2800+	0_5_3_1_3_2800+	0	0	0.007172592785605737	set_C3	target
I5531.olalde_2018_nature	0_2_1_5_4_C_2800+	0_5_3_2_3_2800+	0	0	0.007172592785605737	set_C3	target
I5531.olalde_2018_nature	0_2_1_5_4_C_2800+	0_6_3_2800-	0	0	0.007172592785605737	set_C3	target
I5689.patterson_2021_nature	0_3_4_2_1_C_2800-	0_1_1_1_2_1_1_2800+	0.11259051255788541	0.024626241446277192	0.009309487237798697	set_C3	target
I5689.patterson_2021_nature	0_3_4_2_1_C_2800-	0_1_2_3_C_2800+	0.04948124363457108	0.02943072417414936	0.009309487237798697	set_C3	target
I5689.patterson_2021_nature	0_3_4_2_1_C_2800-	0_1_4_1_C_2800+	0.048200999582131386	0.05357927683334618	0.009309487237798697	set_C3	target
I5689.patterson_2021_nature	0_3_4_2_1_C_2800-	0_1_4_3_C_2800+	0	0	0.009309487237798697	set_C3	target
I5689.patterson_2021_nature	0_3_4_2_1_C_2800-	0_2_1_2_5_1_C_2800+	0.14919624160275125	0.07330471813566886	0.009309487237798697	set_C3	target
I5689.patterson_2021_nature	0_3_4_2_1_C_2800-	0_2_1_4_5_C_2800+	0.24954055525756522	0.07691518550207496	0.009309487237798697	set_C3	target
I5689.patterson_2021_nature	0_3_4_2_1_C_2800-	0_2_2_2_1_1_C_2800+	0	0.017447512003215284	0.009309487237798697	set_C3	target
I5689.patterson_2021_nature	0_3_4_2_1_C_2800-	0_2_2_3_2800+	0.021410523462725237	0.03938417339305526	0.009309487237798697	set_C3	target
I5689.patterson_2021_nature	0_3_4_2_1_C_2800-	0_3_1_2800+	0	0	0.009309487237798697	set_C3	target
I5689.patterson_2021_nature	0_3_4_2_1_C_2800-	0_3_2_4_4_1_2800+	0	0	0.009309487237798697	set_C3	target
I5689.patterson_2021_nature	0_3_4_2_1_C_2800-	0_3_2_5_2_2_2_2800+	0.21492606927188845	0.02685885980663491	0.009309487237798697	set_C3	target
I5689.patterson_2021_nature	0_3_4_2_1_C_2800-	0_3_3_1_2800+	0	0	0.009309487237798697	set_C3	target
I5689.patterson_2021_nature	0_3_4_2_1_C_2800-	0_3_3_3_C_2800+	0	0	0.009309487237798697	set_C3	target
I5689.patterson_2021_nature	0_3_4_2_1_C_2800-	0_3_4_1_1_2800+	0.15000382036856	0.021445097204922013	0.009309487237798697	set_C3	target
I5689.patterson_2021_nature	0_3_4_2_1_C_2800-	0_3_4_1_2_1_C_2800+	0	0	0.009309487237798697	set_C3	target
I5689.patterson_2021_nature	0_3_4_2_1_C_2800-	0_3_4_1_7_2800+	0	0	0.009309487237798697	set_C3	target
I5689.patterson_2021_nature	0_3_4_2_1_C_2800-	0_3_4_3_3_2_2_2800+	0	0.010947867836710964	0.009309487237798697	set_C3	target
I5689.patterson_2021_nature	0_3_4_2_1_C_2800-	0_4_2_1_4_2800+	0	0	0.009309487237798697	set_C3	target
I5689.patterson_2021_nature	0_3_4_2_1_C_2800-	0_5_2_2_1_1_2800+	0	0	0.009309487237798697	set_C3	target
I5689.patterson_2021_nature	0_3_4_2_1_C_2800-	0_5_2_2_1_2_1_2800+	0	0	0.009309487237798697	set_C3	target
I5689.patterson_2021_nature	0_3_4_2_1_C_2800-	0_5_2_3_2_2800+	0	0	0.009309487237798697	set_C3	target
I5689.patterson_2021_nature	0_3_4_2_1_C_2800-	0_5_3_1_3_2800+	0.004650034261922034	0.011864521788454803	0.009309487237798697	set_C3	target
I5689.patterson_2021_nature	0_3_4_2_1_C_2800-	0_5_3_2_3_2800+	0	0	0.009309487237798697	set_C3	target
I5689.patterson_2021_nature	0_3_4_2_1_C_2800-	0_6_3_2800-	0	0	0.009309487237798697	set_C3	target
I5690.patterson_2021_nature	0_2_1_5_1_C_2800-	0_1_1_1_2_1_1_2800+	0.09728175425471715	0.02566533907186792	0.007202057611192798	set_C3	target
I5690.patterson_2021_nature	0_2_1_5_1_C_2800-	0_1_2_3_C_2800+	0.05060576583481856	0.029711816589862303	0.007202057611192798	set_C3	target
I5690.patterson_2021_nature	0_2_1_5_1_C_2800-	0_1_4_1_C_2800+	0.01801281362774074	0.038966762795012044	0.007202057611192798	set_C3	target
I5690.patterson_2021_nature	0_2_1_5_1_C_2800-	0_1_4_3_C_2800+	0	0	0.007202057611192798	set_C3	target
I5690.patterson_2021_nature	0_2_1_5_1_C_2800-	0_2_1_2_5_1_C_2800+	0.18934581283920304	0.06799438224627521	0.007202057611192798	set_C3	target
I5690.patterson_2021_nature	0_2_1_5_1_C_2800-	0_2_1_4_5_C_2800+	0.3496083755576035	0.07277794453498228	0.007202057611192798	set_C3	target
I5690.patterson_2021_nature	0_2_1_5_1_C_2800-	0_2_2_2_1_1_C_2800+	0	0	0.007202057611192798	set_C3	target
I5690.patterson_2021_nature	0_2_1_5_1_C_2800-	0_2_2_3_2800+	0	0	0.007202057611192798	set_C3	target
I5690.patterson_2021_nature	0_2_1_5_1_C_2800-	0_3_1_2800+	0	0	0.007202057611192798	set_C3	target
I5690.patterson_2021_nature	0_2_1_5_1_C_2800-	0_3_2_4_4_1_2800+	0	0	0.007202057611192798	set_C3	target
I5690.patterson_2021_nature	0_2_1_5_1_C_2800-	0_3_2_5_2_2_2_2800+	0.13281546549722134	0.03217356774686706	0.007202057611192798	set_C3	target
I5690.patterson_2021_nature	0_2_1_5_1_C_2800-	0_3_3_1_2800+	0	0	0.007202057611192798	set_C3	target
I5690.patterson_2021_nature	0_2_1_5_1_C_2800-	0_3_3_3_C_2800+	0	0	0.007202057611192798	set_C3	target
I5690.patterson_2021_nature	0_2_1_5_1_C_2800-	0_3_4_1_1_2800+	0.07970861072139547	0.024164892526126105	0.007202057611192798	set_C3	target
I5690.patterson_2021_nature	0_2_1_5_1_C_2800-	0_3_4_1_2_1_C_2800+	0	0	0.007202057611192798	set_C3	target
I5690.patterson_2021_nature	0_2_1_5_1_C_2800-	0_3_4_1_7_2800+	0	0	0.007202057611192798	set_C3	target
I5690.patterson_2021_nature	0_2_1_5_1_C_2800-	0_3_4_3_3_2_2_2800+	0.060811424902206784	0.047197851420656474	0.007202057611192798	set_C3	target
I5690.patterson_2021_nature	0_2_1_5_1_C_2800-	0_4_2_1_4_2800+	0	0	0.007202057611192798	set_C3	target
I5690.patterson_2021_nature	0_2_1_5_1_C_2800-	0_5_2_2_1_1_2800+	0	0	0.007202057611192798	set_C3	target
I5690.patterson_2021_nature	0_2_1_5_1_C_2800-	0_5_2_2_1_2_1_2800+	0	0	0.007202057611192798	set_C3	target
I5690.patterson_2021_nature	0_2_1_5_1_C_2800-	0_5_2_3_2_2800+	0	0	0.007202057611192798	set_C3	target
I5690.patterson_2021_nature	0_2_1_5_1_C_2800-	0_5_3_1_3_2800+	0.021809976765093508	0.012997200762090363	0.007202057611192798	set_C3	target
I5690.patterson_2021_nature	0_2_1_5_1_C_2800-	0_5_3_2_3_2800+	0	0	0.007202057611192798	set_C3	target
I5690.patterson_2021_nature	0_2_1_5_1_C_2800-	0_6_3_2800-	0	0	0.007202057611192798	set_C3	target
I5691.patterson_2021_nature	0_3_4_2_2_C_2800-	0_1_1_1_2_1_1_2800+	0.062038488896883896	0.026082097547647582	0.008023116879591306	set_C3	target
I5691.patterson_2021_nature	0_3_4_2_2_C_2800-	0_1_2_3_C_2800+	0.022850116055963626	0.030368156176237115	0.008023116879591306	set_C3	target
I5691.patterson_2021_nature	0_3_4_2_2_C_2800-	0_1_4_1_C_2800+	0	0	0.008023116879591306	set_C3	target
I5691.patterson_2021_nature	0_3_4_2_2_C_2800-	0_1_4_3_C_2800+	0	0	0.008023116879591306	set_C3	target
I5691.patterson_2021_nature	0_3_4_2_2_C_2800-	0_2_1_2_5_1_C_2800+	0.2111120099214307	0.07848299269386046	0.008023116879591306	set_C3	target
I5691.patterson_2021_nature	0_3_4_2_2_C_2800-	0_2_1_4_5_C_2800+	0.22760441377340274	0.07729168270521329	0.008023116879591306	set_C3	target
I5691.patterson_2021_nature	0_3_4_2_2_C_2800-	0_2_2_2_1_1_C_2800+	0	0	0.008023116879591306	set_C3	target
I5691.patterson_2021_nature	0_3_4_2_2_C_2800-	0_2_2_3_2800+	0.05373339671576385	0.041520839410920204	0.008023116879591306	set_C3	target
I5691.patterson_2021_nature	0_3_4_2_2_C_2800-	0_3_1_2800+	0	0	0.008023116879591306	set_C3	target
I5691.patterson_2021_nature	0_3_4_2_2_C_2800-	0_3_2_4_4_1_2800+	0	0	0.008023116879591306	set_C3	target
I5691.patterson_2021_nature	0_3_4_2_2_C_2800-	0_3_2_5_2_2_2_2800+	0.24292510304220175	0.03382752623959282	0.008023116879591306	set_C3	target
I5691.patterson_2021_nature	0_3_4_2_2_C_2800-	0_3_3_1_2800+	0	0	0.008023116879591306	set_C3	target
I5691.patterson_2021_nature	0_3_4_2_2_C_2800-	0_3_3_3_C_2800+	0	0	0.008023116879591306	set_C3	target
I5691.patterson_2021_nature	0_3_4_2_2_C_2800-	0_3_4_1_1_2800+	0.16594822128707593	0.03141671127137685	0.008023116879591306	set_C3	target
I5691.patterson_2021_nature	0_3_4_2_2_C_2800-	0_3_4_1_2_1_C_2800+	0	0	0.008023116879591306	set_C3	target
I5691.patterson_2021_nature	0_3_4_2_2_C_2800-	0_3_4_1_7_2800+	0	0	0.008023116879591306	set_C3	target
I5691.patterson_2021_nature	0_3_4_2_2_C_2800-	0_3_4_3_3_2_2_2800+	0.013788250307277497	0.038501064279579285	0.008023116879591306	set_C3	target
I5691.patterson_2021_nature	0_3_4_2_2_C_2800-	0_4_2_1_4_2800+	0	0	0.008023116879591306	set_C3	target
I5691.patterson_2021_nature	0_3_4_2_2_C_2800-	0_5_2_2_1_1_2800+	0	0	0.008023116879591306	set_C3	target
I5691.patterson_2021_nature	0_3_4_2_2_C_2800-	0_5_2_2_1_2_1_2800+	0	0	0.008023116879591306	set_C3	target
I5691.patterson_2021_nature	0_3_4_2_2_C_2800-	0_5_2_3_2_2800+	0	0	0.008023116879591306	set_C3	target
I5691.patterson_2021_nature	0_3_4_2_2_C_2800-	0_5_3_1_3_2800+	0	0	0.008023116879591306	set_C3	target
I5691.patterson_2021_nature	0_3_4_2_2_C_2800-	0_5_3_2_3_2800+	0	0	0.008023116879591306	set_C3	target
I5691.patterson_2021_nature	0_3_4_2_2_C_2800-	0_6_3_2800-	0	0	0.008023116879591306	set_C3	target
I5692.patterson_2021_nature	0_3_4_2_2_C_2800-	0_1_1_1_2_1_1_2800+	0.0709156856847514	0.021665448008949005	0.0077348111905430755	set_C3	target
I5692.patterson_2021_nature	0_3_4_2_2_C_2800-	0_1_2_3_C_2800+	0.020243329060061828	0.023616079922358167	0.0077348111905430755	set_C3	target
I5692.patterson_2021_nature	0_3_4_2_2_C_2800-	0_1_4_1_C_2800+	0	0	0.0077348111905430755	set_C3	target
I5692.patterson_2021_nature	0_3_4_2_2_C_2800-	0_1_4_3_C_2800+	0	0	0.0077348111905430755	set_C3	target
I5692.patterson_2021_nature	0_3_4_2_2_C_2800-	0_2_1_2_5_1_C_2800+	0.0783751556147997	0.07614567188021056	0.0077348111905430755	set_C3	target
I5692.patterson_2021_nature	0_3_4_2_2_C_2800-	0_2_1_4_5_C_2800+	0.33156813334611784	0.07192188558170025	0.0077348111905430755	set_C3	target
I5692.patterson_2021_nature	0_3_4_2_2_C_2800-	0_2_2_2_1_1_C_2800+	0	0	0.0077348111905430755	set_C3	target
I5692.patterson_2021_nature	0_3_4_2_2_C_2800-	0_2_2_3_2800+	0.05321763305623872	0.038617063700996226	0.0077348111905430755	set_C3	target
I5692.patterson_2021_nature	0_3_4_2_2_C_2800-	0_3_1_2800+	0	0	0.0077348111905430755	set_C3	target
I5692.patterson_2021_nature	0_3_4_2_2_C_2800-	0_3_2_4_4_1_2800+	0	0	0.0077348111905430755	set_C3	target
I5692.patterson_2021_nature	0_3_4_2_2_C_2800-	0_3_2_5_2_2_2_2800+	0.24396697979460727	0.03506212472878155	0.0077348111905430755	set_C3	target
I5692.patterson_2021_nature	0_3_4_2_2_C_2800-	0_3_3_1_2800+	0	0	0.0077348111905430755	set_C3	target
I5692.patterson_2021_nature	0_3_4_2_2_C_2800-	0_3_3_3_C_2800+	0	0	0.0077348111905430755	set_C3	target
I5692.patterson_2021_nature	0_3_4_2_2_C_2800-	0_3_4_1_1_2800+	0.16244168320562022	0.02942389903665202	0.0077348111905430755	set_C3	target
I5692.patterson_2021_nature	0_3_4_2_2_C_2800-	0_3_4_1_2_1_C_2800+	0	0	0.0077348111905430755	set_C3	target
I5692.patterson_2021_nature	0_3_4_2_2_C_2800-	0_3_4_1_7_2800+	0	0	0.0077348111905430755	set_C3	target
I5692.patterson_2021_nature	0_3_4_2_2_C_2800-	0_3_4_3_3_2_2_2800+	0.03927140023780299	0.043509872615007564	0.0077348111905430755	set_C3	target
I5692.patterson_2021_nature	0_3_4_2_2_C_2800-	0_4_2_1_4_2800+	0	6.986995525334256e-4	0.0077348111905430755	set_C3	target
I5692.patterson_2021_nature	0_3_4_2_2_C_2800-	0_5_2_2_1_1_2800+	0	0	0.0077348111905430755	set_C3	target
I5692.patterson_2021_nature	0_3_4_2_2_C_2800-	0_5_2_2_1_2_1_2800+	0	0	0.0077348111905430755	set_C3	target
I5692.patterson_2021_nature	0_3_4_2_2_C_2800-	0_5_2_3_2_2800+	0	0	0.0077348111905430755	set_C3	target
I5692.patterson_2021_nature	0_3_4_2_2_C_2800-	0_5_3_1_3_2800+	0	0	0.0077348111905430755	set_C3	target
I5692.patterson_2021_nature	0_3_4_2_2_C_2800-	0_5_3_2_3_2800+	0	0	0.0077348111905430755	set_C3	target
I5692.patterson_2021_nature	0_3_4_2_2_C_2800-	0_6_3_2800-	0	0	0.0077348111905430755	set_C3	target
I5693.patterson_2021_nature	0_3_4_2_2_C_2800-	0_1_1_1_2_1_1_2800+	0.06019084228416261	0.027468797704999576	0.00970927286784649	set_C3	target
I5693.patterson_2021_nature	0_3_4_2_2_C_2800-	0_1_2_3_C_2800+	0.022752219544074193	0.032159876442859524	0.00970927286784649	set_C3	target
I5693.patterson_2021_nature	0_3_4_2_2_C_2800-	0_1_4_1_C_2800+	0.06481413777662538	0.042848280774964324	0.00970927286784649	set_C3	target
I5693.patterson_2021_nature	0_3_4_2_2_C_2800-	0_1_4_3_C_2800+	0.009060727153985367	0.02530225512562585	0.00970927286784649	set_C3	target
I5693.patterson_2021_nature	0_3_4_2_2_C_2800-	0_2_1_2_5_1_C_2800+	0.08974292948031458	0.07395373215899163	0.00970927286784649	set_C3	target
I5693.patterson_2021_nature	0_3_4_2_2_C_2800-	0_2_1_4_5_C_2800+	0.2283941227324392	0.07932141031005366	0.00970927286784649	set_C3	target
I5693.patterson_2021_nature	0_3_4_2_2_C_2800-	0_2_2_2_1_1_C_2800+	0	0	0.00970927286784649	set_C3	target
I5693.patterson_2021_nature	0_3_4_2_2_C_2800-	0_2_2_3_2800+	0.06487868809988231	0.044554226647895	0.00970927286784649	set_C3	target
I5693.patterson_2021_nature	0_3_4_2_2_C_2800-	0_3_1_2800+	0	0	0.00970927286784649	set_C3	target
I5693.patterson_2021_nature	0_3_4_2_2_C_2800-	0_3_2_4_4_1_2800+	0	0	0.00970927286784649	set_C3	target
I5693.patterson_2021_nature	0_3_4_2_2_C_2800-	0_3_2_5_2_2_2_2800+	0.2771214378669671	0.034859084169330874	0.00970927286784649	set_C3	target
I5693.patterson_2021_nature	0_3_4_2_2_C_2800-	0_3_3_1_2800+	0	0	0.00970927286784649	set_C3	target
I5693.patterson_2021_nature	0_3_4_2_2_C_2800-	0_3_3_3_C_2800+	0	0	0.00970927286784649	set_C3	target
I5693.patterson_2021_nature	0_3_4_2_2_C_2800-	0_3_4_1_1_2800+	0.1830448950615493	0.0225462069420471	0.00970927286784649	set_C3	target
I5693.patterson_2021_nature	0_3_4_2_2_C_2800-	0_3_4_1_2_1_C_2800+	0	0	0.00970927286784649	set_C3	target
I5693.patterson_2021_nature	0_3_4_2_2_C_2800-	0_3_4_1_7_2800+	0	0	0.00970927286784649	set_C3	target
I5693.patterson_2021_nature	0_3_4_2_2_C_2800-	0_3_4_3_3_2_2_2800+	0	0	0.00970927286784649	set_C3	target
I5693.patterson_2021_nature	0_3_4_2_2_C_2800-	0_4_2_1_4_2800+	0	0	0.00970927286784649	set_C3	target
I5693.patterson_2021_nature	0_3_4_2_2_C_2800-	0_5_2_2_1_1_2800+	0	0	0.00970927286784649	set_C3	target
I5693.patterson_2021_nature	0_3_4_2_2_C_2800-	0_5_2_2_1_2_1_2800+	0	0	0.00970927286784649	set_C3	target
I5693.patterson_2021_nature	0_3_4_2_2_C_2800-	0_5_2_3_2_2800+	0	0	0.00970927286784649	set_C3	target
I5693.patterson_2021_nature	0_3_4_2_2_C_2800-	0_5_3_1_3_2800+	0	0.00597711642505484	0.00970927286784649	set_C3	target
I5693.patterson_2021_nature	0_3_4_2_2_C_2800-	0_5_3_2_3_2800+	0	1.7010163644695147e-5	0.00970927286784649	set_C3	target
I5693.patterson_2021_nature	0_3_4_2_2_C_2800-	0_6_3_2800-	0	0	0.00970927286784649	set_C3	target
I5695.patterson_2021_nature	0_3_4_2_2_C_2800+	0_1_1_1_2_1_1_2800+	0.07098592885097242	0.017566358111935167	0.007882539551034292	set_C3	target
I5695.patterson_2021_nature	0_3_4_2_2_C_2800+	0_1_2_3_C_2800+	0.006798128150273714	0.022641002855998228	0.007882539551034292	set_C3	target
I5695.patterson_2021_nature	0_3_4_2_2_C_2800+	0_1_4_1_C_2800+	0	0	0.007882539551034292	set_C3	target
I5695.patterson_2021_nature	0_3_4_2_2_C_2800+	0_1_4_3_C_2800+	0	0	0.007882539551034292	set_C3	target
I5695.patterson_2021_nature	0_3_4_2_2_C_2800+	0_2_1_2_5_1_C_2800+	0.004743014360749948	0.03687912397316404	0.007882539551034292	set_C3	target
I5695.patterson_2021_nature	0_3_4_2_2_C_2800+	0_2_1_4_5_C_2800+	0.37473007351373683	0.04352640587805471	0.007882539551034292	set_C3	target
I5695.patterson_2021_nature	0_3_4_2_2_C_2800+	0_2_2_2_1_1_C_2800+	0	0	0.007882539551034292	set_C3	target
I5695.patterson_2021_nature	0_3_4_2_2_C_2800+	0_2_2_3_2800+	0.09615710734858747	0.040104791220344146	0.007882539551034292	set_C3	target
I5695.patterson_2021_nature	0_3_4_2_2_C_2800+	0_3_1_2800+	0	0	0.007882539551034292	set_C3	target
I5695.patterson_2021_nature	0_3_4_2_2_C_2800+	0_3_2_4_4_1_2800+	0	0	0.007882539551034292	set_C3	target
I5695.patterson_2021_nature	0_3_4_2_2_C_2800+	0_3_2_5_2_2_2_2800+	0.2565497471823499	0.033788541801436374	0.007882539551034292	set_C3	target
I5695.patterson_2021_nature	0_3_4_2_2_C_2800+	0_3_3_1_2800+	0	0	0.007882539551034292	set_C3	target
I5695.patterson_2021_nature	0_3_4_2_2_C_2800+	0_3_3_3_C_2800+	0	0	0.007882539551034292	set_C3	target
I5695.patterson_2021_nature	0_3_4_2_2_C_2800+	0_3_4_1_1_2800+	0.12264165690643143	0.033429185161155776	0.007882539551034292	set_C3	target
I5695.patterson_2021_nature	0_3_4_2_2_C_2800+	0_3_4_1_2_1_C_2800+	0	0	0.007882539551034292	set_C3	target
I5695.patterson_2021_nature	0_3_4_2_2_C_2800+	0_3_4_1_7_2800+	0	0	0.007882539551034292	set_C3	target
I5695.patterson_2021_nature	0_3_4_2_2_C_2800+	0_3_4_3_3_2_2_2800+	0.06739434368689826	0.050021673991135794	0.007882539551034292	set_C3	target
I5695.patterson_2021_nature	0_3_4_2_2_C_2800+	0_4_2_1_4_2800+	0	0	0.007882539551034292	set_C3	target
I5695.patterson_2021_nature	0_3_4_2_2_C_2800+	0_5_2_2_1_1_2800+	0	0	0.007882539551034292	set_C3	target
I5695.patterson_2021_nature	0_3_4_2_2_C_2800+	0_5_2_2_1_2_1_2800+	0	0	0.007882539551034292	set_C3	target
I5695.patterson_2021_nature	0_3_4_2_2_C_2800+	0_5_2_3_2_2800+	0	0	0.007882539551034292	set_C3	target
I5695.patterson_2021_nature	0_3_4_2_2_C_2800+	0_5_3_1_3_2800+	0	0	0.007882539551034292	set_C3	target
I5695.patterson_2021_nature	0_3_4_2_2_C_2800+	0_5_3_2_3_2800+	0	0	0.007882539551034292	set_C3	target
I5695.patterson_2021_nature	0_3_4_2_2_C_2800+	0_6_3_2800-	0	0	0.007882539551034292	set_C3	target
I5696.patterson_2021_nature	0_3_4_2_2_C_2800-	0_1_1_1_2_1_1_2800+	0.03325405528437762	0.020364843847973428	0.007499168651292138	set_C3	target
I5696.patterson_2021_nature	0_3_4_2_2_C_2800-	0_1_2_3_C_2800+	0	0.00933272411918161	0.007499168651292138	set_C3	target
I5696.patterson_2021_nature	0_3_4_2_2_C_2800-	0_1_4_1_C_2800+	0	0	0.007499168651292138	set_C3	target
I5696.patterson_2021_nature	0_3_4_2_2_C_2800-	0_1_4_3_C_2800+	0.020103439458368563	0.02448078528881627	0.007499168651292138	set_C3	target
I5696.patterson_2021_nature	0_3_4_2_2_C_2800-	0_2_1_2_5_1_C_2800+	0.06998802317196823	0.12115248595138318	0.007499168651292138	set_C3	target
I5696.patterson_2021_nature	0_3_4_2_2_C_2800-	0_2_1_4_5_C_2800+	0.3281606089393644	0.10250434995330812	0.007499168651292138	set_C3	target
I5696.patterson_2021_nature	0_3_4_2_2_C_2800-	0_2_2_2_1_1_C_2800+	0	0	0.007499168651292138	set_C3	target
I5696.patterson_2021_nature	0_3_4_2_2_C_2800-	0_2_2_3_2800+	0	0	0.007499168651292138	set_C3	target
I5696.patterson_2021_nature	0_3_4_2_2_C_2800-	0_3_1_2800+	0	0	0.007499168651292138	set_C3	target
I5696.patterson_2021_nature	0_3_4_2_2_C_2800-	0_3_2_4_4_1_2800+	0	0	0.007499168651292138	set_C3	target
I5696.patterson_2021_nature	0_3_4_2_2_C_2800-	0_3_2_5_2_2_2_2800+	0.2985260253506234	0.046555664739386216	0.007499168651292138	set_C3	target
I5696.patterson_2021_nature	0_3_4_2_2_C_2800-	0_3_3_1_2800+	0	0	0.007499168651292138	set_C3	target
I5696.patterson_2021_nature	0_3_4_2_2_C_2800-	0_3_3_3_C_2800+	0	0	0.007499168651292138	set_C3	target
I5696.patterson_2021_nature	0_3_4_2_2_C_2800-	0_3_4_1_1_2800+	0.1120562156341951	0.0359821921352878	0.007499168651292138	set_C3	target
I5696.patterson_2021_nature	0_3_4_2_2_C_2800-	0_3_4_1_2_1_C_2800+	0	0	0.007499168651292138	set_C3	target
I5696.patterson_2021_nature	0_3_4_2_2_C_2800-	0_3_4_1_7_2800+	0	0	0.007499168651292138	set_C3	target
I5696.patterson_2021_nature	0_3_4_2_2_C_2800-	0_3_4_3_3_2_2_2800+	0.12263211075865049	0.05934770553417923	0.007499168651292138	set_C3	target
I5696.patterson_2021_nature	0_3_4_2_2_C_2800-	0_4_2_1_4_2800+	0	0	0.007499168651292138	set_C3	target
I5696.patterson_2021_nature	0_3_4_2_2_C_2800-	0_5_2_2_1_1_2800+	0	0	0.007499168651292138	set_C3	target
I5696.patterson_2021_nature	0_3_4_2_2_C_2800-	0_5_2_2_1_2_1_2800+	0	0	0.007499168651292138	set_C3	target
I5696.patterson_2021_nature	0_3_4_2_2_C_2800-	0_5_2_3_2_2800+	0	0	0.007499168651292138	set_C3	target
I5696.patterson_2021_nature	0_3_4_2_2_C_2800-	0_5_3_1_3_2800+	0.015279521402452194	0.01269435836784951	0.007499168651292138	set_C3	target
I5696.patterson_2021_nature	0_3_4_2_2_C_2800-	0_5_3_2_3_2800+	0	0	0.007499168651292138	set_C3	target
I5696.patterson_2021_nature	0_3_4_2_2_C_2800-	0_6_3_2800-	0	0	0.007499168651292138	set_C3	target
I5697.patterson_2021_nature	0_2_1_5_5_1_2800-	0_1_1_1_2_1_1_2800+	0.03198480789749278	0.020571956051435844	0.006840798538206682	set_C3	target
I5697.patterson_2021_nature	0_2_1_5_5_1_2800-	0_1_2_3_C_2800+	0.07841074715983225	0.028752488907260725	0.006840798538206682	set_C3	target
I5697.patterson_2021_nature	0_2_1_5_5_1_2800-	0_1_4_1_C_2800+	0	0.008777331240906	0.006840798538206682	set_C3	target
I5697.patterson_2021_nature	0_2_1_5_5_1_2800-	0_1_4_3_C_2800+	0	0	0.006840798538206682	set_C3	target
I5697.patterson_2021_nature	0_2_1_5_5_1_2800-	0_2_1_2_5_1_C_2800+	0.22797436279810504	0.08024745410044591	0.006840798538206682	set_C3	target
I5697.patterson_2021_nature	0_2_1_5_5_1_2800-	0_2_1_4_5_C_2800+	0.3507856531395881	0.06779662663379564	0.006840798538206682	set_C3	target
I5697.patterson_2021_nature	0_2_1_5_5_1_2800-	0_2_2_2_1_1_C_2800+	0	0	0.006840798538206682	set_C3	target
I5697.patterson_2021_nature	0_2_1_5_5_1_2800-	0_2_2_3_2800+	0.022354137021117694	0.03958965319790724	0.006840798538206682	set_C3	target
I5697.patterson_2021_nature	0_2_1_5_5_1_2800-	0_3_1_2800+	0.01808848512499478	0.029782053314651023	0.006840798538206682	set_C3	target
I5697.patterson_2021_nature	0_2_1_5_5_1_2800-	0_3_2_4_4_1_2800+	0	0	0.006840798538206682	set_C3	target
I5697.patterson_2021_nature	0_2_1_5_5_1_2800-	0_3_2_5_2_2_2_2800+	0.17055518693425603	0.06094382218810958	0.006840798538206682	set_C3	target
I5697.patterson_2021_nature	0_2_1_5_5_1_2800-	0_3_3_1_2800+	0	0	0.006840798538206682	set_C3	target
I5697.patterson_2021_nature	0_2_1_5_5_1_2800-	0_3_3_3_C_2800+	0	0	0.006840798538206682	set_C3	target
I5697.patterson_2021_nature	0_2_1_5_5_1_2800-	0_3_4_1_1_2800+	0.07703903611048715	0.035083859955437315	0.006840798538206682	set_C3	target
I5697.patterson_2021_nature	0_2_1_5_5_1_2800-	0_3_4_1_2_1_C_2800+	0	0	0.006840798538206682	set_C3	target
I5697.patterson_2021_nature	0_2_1_5_5_1_2800-	0_3_4_1_7_2800+	0	0	0.006840798538206682	set_C3	target
I5697.patterson_2021_nature	0_2_1_5_5_1_2800-	0_3_4_3_3_2_2_2800+	0.022807583814126165	0.04817135238345659	0.006840798538206682	set_C3	target
I5697.patterson_2021_nature	0_2_1_5_5_1_2800-	0_4_2_1_4_2800+	0	0	0.006840798538206682	set_C3	target
I5697.patterson_2021_nature	0_2_1_5_5_1_2800-	0_5_2_2_1_1_2800+	0	0	0.006840798538206682	set_C3	target
I5697.patterson_2021_nature	0_2_1_5_5_1_2800-	0_5_2_2_1_2_1_2800+	0	0	0.006840798538206682	set_C3	target
I5697.patterson_2021_nature	0_2_1_5_5_1_2800-	0_5_2_3_2_2800+	0	0	0.006840798538206682	set_C3	target
I5697.patterson_2021_nature	0_2_1_5_5_1_2800-	0_5_3_1_3_2800+	0	0.002502097033094282	0.006840798538206682	set_C3	target
I5697.patterson_2021_nature	0_2_1_5_5_1_2800-	0_5_3_2_3_2800+	0	0	0.006840798538206682	set_C3	target
I5697.patterson_2021_nature	0_2_1_5_5_1_2800-	0_6_3_2800-	0	0	0.006840798538206682	set_C3	target
I5698.patterson_2021_nature	0_3_4_2_2_C_2800-	0_1_1_1_2_1_1_2800+	0.11095817064026424	0.02275550554489566	0.008337446145725036	set_C3	target
I5698.patterson_2021_nature	0_3_4_2_2_C_2800-	0_1_2_3_C_2800+	0	0	0.008337446145725036	set_C3	target
I5698.patterson_2021_nature	0_3_4_2_2_C_2800-	0_1_4_1_C_2800+	0	0	0.008337446145725036	set_C3	target
I5698.patterson_2021_nature	0_3_4_2_2_C_2800-	0_1_4_3_C_2800+	0	0	0.008337446145725036	set_C3	target
I5698.patterson_2021_nature	0_3_4_2_2_C_2800-	0_2_1_2_5_1_C_2800+	0.060826561283268715	0.11818655229480443	0.008337446145725036	set_C3	target
I5698.patterson_2021_nature	0_3_4_2_2_C_2800-	0_2_1_4_5_C_2800+	0.27865958992964585	0.09676976716521099	0.008337446145725036	set_C3	target
I5698.patterson_2021_nature	0_3_4_2_2_C_2800-	0_2_2_2_1_1_C_2800+	0	0	0.008337446145725036	set_C3	target
I5698.patterson_2021_nature	0_3_4_2_2_C_2800-	0_2_2_3_2800+	0.03938512934156773	0.05920184755275892	0.008337446145725036	set_C3	target
I5698.patterson_2021_nature	0_3_4_2_2_C_2800-	0_3_1_2800+	0	0	0.008337446145725036	set_C3	target
I5698.patterson_2021_nature	0_3_4_2_2_C_2800-	0_3_2_4_4_1_2800+	0	0	0.008337446145725036	set_C3	target
I5698.patterson_2021_nature	0_3_4_2_2_C_2800-	0_3_2_5_2_2_2_2800+	0.3033092203656308	0.03841397821350958	0.008337446145725036	set_C3	target
I5698.patterson_2021_nature	0_3_4_2_2_C_2800-	0_3_3_1_2800+	0	0	0.008337446145725036	set_C3	target
I5698.patterson_2021_nature	0_3_4_2_2_C_2800-	0_3_3_3_C_2800+	0	0	0.008337446145725036	set_C3	target
I5698.patterson_2021_nature	0_3_4_2_2_C_2800-	0_3_4_1_1_2800+	0.16610382411662575	0.030128115560967214	0.008337446145725036	set_C3	target
I5698.patterson_2021_nature	0_3_4_2_2_C_2800-	0_3_4_1_2_1_C_2800+	0	0	0.008337446145725036	set_C3	target
I5698.patterson_2021_nature	0_3_4_2_2_C_2800-	0_3_4_1_7_2800+	0	0	0.008337446145725036	set_C3	target
I5698.patterson_2021_nature	0_3_4_2_2_C_2800-	0_3_4_3_3_2_2_2800+	0.030592337135880936	0.0545205852215681	0.008337446145725036	set_C3	target
I5698.patterson_2021_nature	0_3_4_2_2_C_2800-	0_4_2_1_4_2800+	0	0	0.008337446145725036	set_C3	target
I5698.patterson_2021_nature	0_3_4_2_2_C_2800-	0_5_2_2_1_1_2800+	0	0	0.008337446145725036	set_C3	target
I5698.patterson_2021_nature	0_3_4_2_2_C_2800-	0_5_2_2_1_2_1_2800+	0	0	0.008337446145725036	set_C3	target
I5698.patterson_2021_nature	0_3_4_2_2_C_2800-	0_5_2_3_2_2800+	0	0	0.008337446145725036	set_C3	target
I5698.patterson_2021_nature	0_3_4_2_2_C_2800-	0_5_3_1_3_2800+	0.010165167187116023	0.009737530872942681	0.008337446145725036	set_C3	target
I5698.patterson_2021_nature	0_3_4_2_2_C_2800-	0_5_3_2_3_2800+	0	0	0.008337446145725036	set_C3	target
I5698.patterson_2021_nature	0_3_4_2_2_C_2800-	0_6_3_2800-	0	0	0.008337446145725036	set_C3	target
I5723.lazaridis_2022_science	0_3_4_2_2_C_2800-	0_1_1_1_2_1_1_2800+	0.08316317620963783	0.02078074889464421	0.009092790935861425	set_C3	target
I5723.lazaridis_2022_science	0_3_4_2_2_C_2800-	0_1_2_3_C_2800+	0	0.009435657456877761	0.009092790935861425	set_C3	target
I5723.lazaridis_2022_science	0_3_4_2_2_C_2800-	0_1_4_1_C_2800+	0	0	0.009092790935861425	set_C3	target
I5723.lazaridis_2022_science	0_3_4_2_2_C_2800-	0_1_4_3_C_2800+	0	0	0.009092790935861425	set_C3	target
I5723.lazaridis_2022_science	0_3_4_2_2_C_2800-	0_2_1_2_5_1_C_2800+	0.0731892308277682	0.08186157860945814	0.009092790935861425	set_C3	target
I5723.lazaridis_2022_science	0_3_4_2_2_C_2800-	0_2_1_4_5_C_2800+	0.2570501754687398	0.08537259788289837	0.009092790935861425	set_C3	target
I5723.lazaridis_2022_science	0_3_4_2_2_C_2800-	0_2_2_2_1_1_C_2800+	0	0	0.009092790935861425	set_C3	target
I5723.lazaridis_2022_science	0_3_4_2_2_C_2800-	0_2_2_3_2800+	0.08032266056658127	0.04387651070202134	0.009092790935861425	set_C3	target
I5723.lazaridis_2022_science	0_3_4_2_2_C_2800-	0_3_1_2800+	0	0	0.009092790935861425	set_C3	target
I5723.lazaridis_2022_science	0_3_4_2_2_C_2800-	0_3_2_4_4_1_2800+	0	0	0.009092790935861425	set_C3	target
I5723.lazaridis_2022_science	0_3_4_2_2_C_2800-	0_3_2_5_2_2_2_2800+	0.3034677617502867	0.03200086797905019	0.009092790935861425	set_C3	target
I5723.lazaridis_2022_science	0_3_4_2_2_C_2800-	0_3_3_1_2800+	0	0	0.009092790935861425	set_C3	target
I5723.lazaridis_2022_science	0_3_4_2_2_C_2800-	0_3_3_3_C_2800+	0	0	0.009092790935861425	set_C3	target
I5723.lazaridis_2022_science	0_3_4_2_2_C_2800-	0_3_4_1_1_2800+	0.2028069951769862	0.027194399860412027	0.009092790935861425	set_C3	target
I5723.lazaridis_2022_science	0_3_4_2_2_C_2800-	0_3_4_1_2_1_C_2800+	0	0	0.009092790935861425	set_C3	target
I5723.lazaridis_2022_science	0_3_4_2_2_C_2800-	0_3_4_1_7_2800+	0	0	0.009092790935861425	set_C3	target
I5723.lazaridis_2022_science	0_3_4_2_2_C_2800-	0_3_4_3_3_2_2_2800+	0	0	0.009092790935861425	set_C3	target
I5723.lazaridis_2022_science	0_3_4_2_2_C_2800-	0_4_2_1_4_2800+	0	0	0.009092790935861425	set_C3	target
I5723.lazaridis_2022_science	0_3_4_2_2_C_2800-	0_5_2_2_1_1_2800+	0	0	0.009092790935861425	set_C3	target
I5723.lazaridis_2022_science	0_3_4_2_2_C_2800-	0_5_2_2_1_2_1_2800+	0	0	0.009092790935861425	set_C3	target
I5723.lazaridis_2022_science	0_3_4_2_2_C_2800-	0_5_2_3_2_2800+	0	0	0.009092790935861425	set_C3	target
I5723.lazaridis_2022_science	0_3_4_2_2_C_2800-	0_5_3_1_3_2800+	0	0	0.009092790935861425	set_C3	target
I5723.lazaridis_2022_science	0_3_4_2_2_C_2800-	0_5_3_2_3_2800+	0	0	0.009092790935861425	set_C3	target
I5723.lazaridis_2022_science	0_3_4_2_2_C_2800-	0_6_3_2800-	0	0	0.009092790935861425	set_C3	target
I5724.lazaridis_2022_science	0_3_4_2_2_C_2800-	0_1_1_1_2_1_1_2800+	0.09394181609172737	0.020224667670251717	0.00954286972066791	set_C3	target
I5724.lazaridis_2022_science	0_3_4_2_2_C_2800-	0_1_2_3_C_2800+	0	0	0.00954286972066791	set_C3	target
I5724.lazaridis_2022_science	0_3_4_2_2_C_2800-	0_1_4_1_C_2800+	0	0	0.00954286972066791	set_C3	target
I5724.lazaridis_2022_science	0_3_4_2_2_C_2800-	0_1_4_3_C_2800+	0	0	0.00954286972066791	set_C3	target
I5724.lazaridis_2022_science	0_3_4_2_2_C_2800-	0_2_1_2_5_1_C_2800+	0	0.029303769259068985	0.00954286972066791	set_C3	target
I5724.lazaridis_2022_science	0_3_4_2_2_C_2800-	0_2_1_4_5_C_2800+	0.4269398460918911	0.047839234446694814	0.00954286972066791	set_C3	target
I5724.lazaridis_2022_science	0_3_4_2_2_C_2800-	0_2_2_2_1_1_C_2800+	0	0	0.00954286972066791	set_C3	target
I5724.lazaridis_2022_science	0_3_4_2_2_C_2800-	0_2_2_3_2800+	0	0.028524508756456388	0.00954286972066791	set_C3	target
I5724.lazaridis_2022_science	0_3_4_2_2_C_2800-	0_3_1_2800+	0	0	0.00954286972066791	set_C3	target
I5724.lazaridis_2022_science	0_3_4_2_2_C_2800-	0_3_2_4_4_1_2800+	0	0	0.00954286972066791	set_C3	target
I5724.lazaridis_2022_science	0_3_4_2_2_C_2800-	0_3_2_5_2_2_2_2800+	0.248937415858473	0.02720684735886869	0.00954286972066791	set_C3	target
I5724.lazaridis_2022_science	0_3_4_2_2_C_2800-	0_3_3_1_2800+	0	0	0.00954286972066791	set_C3	target
I5724.lazaridis_2022_science	0_3_4_2_2_C_2800-	0_3_3_3_C_2800+	0	0	0.00954286972066791	set_C3	target
I5724.lazaridis_2022_science	0_3_4_2_2_C_2800-	0_3_4_1_1_2800+	0.2295543336454353	0.02569961622838796	0.00954286972066791	set_C3	target
I5724.lazaridis_2022_science	0_3_4_2_2_C_2800-	0_3_4_1_2_1_C_2800+	0	0	0.00954286972066791	set_C3	target
I5724.lazaridis_2022_science	0_3_4_2_2_C_2800-	0_3_4_1_7_2800+	0	0	0.00954286972066791	set_C3	target
I5724.lazaridis_2022_science	0_3_4_2_2_C_2800-	0_3_4_3_3_2_2_2800+	0	0	0.00954286972066791	set_C3	target
I5724.lazaridis_2022_science	0_3_4_2_2_C_2800-	0_4_2_1_4_2800+	0	0	0.00954286972066791	set_C3	target
I5724.lazaridis_2022_science	0_3_4_2_2_C_2800-	0_5_2_2_1_1_2800+	0	0	0.00954286972066791	set_C3	target
I5724.lazaridis_2022_science	0_3_4_2_2_C_2800-	0_5_2_2_1_2_1_2800+	0	0	0.00954286972066791	set_C3	target
I5724.lazaridis_2022_science	0_3_4_2_2_C_2800-	0_5_2_3_2_2800+	0	0	0.00954286972066791	set_C3	target
I5724.lazaridis_2022_science	0_3_4_2_2_C_2800-	0_5_3_1_3_2800+	6.26588312473242e-4	0.00750470169123221	0.00954286972066791	set_C3	target
I5724.lazaridis_2022_science	0_3_4_2_2_C_2800-	0_5_3_2_3_2800+	0	0	0.00954286972066791	set_C3	target
I5724.lazaridis_2022_science	0_3_4_2_2_C_2800-	0_6_3_2800-	0	0	0.00954286972066791	set_C3	target
I5725.lazaridis_2022_science	0_2_1_5_5_1_2800-	0_1_1_1_2_1_1_2800+	0.03515411178124313	0.01812432558142827	0.007294665607907531	set_C3	target
I5725.lazaridis_2022_science	0_2_1_5_5_1_2800-	0_1_2_3_C_2800+	0	0.021166059567978388	0.007294665607907531	set_C3	target
I5725.lazaridis_2022_science	0_2_1_5_5_1_2800-	0_1_4_1_C_2800+	0	0	0.007294665607907531	set_C3	target
I5725.lazaridis_2022_science	0_2_1_5_5_1_2800-	0_1_4_3_C_2800+	0	2.0182644245165886e-4	0.007294665607907531	set_C3	target
I5725.lazaridis_2022_science	0_2_1_5_5_1_2800-	0_2_1_2_5_1_C_2800+	0.06893496668195354	0.1248605908583751	0.007294665607907531	set_C3	target
I5725.lazaridis_2022_science	0_2_1_5_5_1_2800-	0_2_1_4_5_C_2800+	0.35248938487166953	0.10653383204388751	0.007294665607907531	set_C3	target
I5725.lazaridis_2022_science	0_2_1_5_5_1_2800-	0_2_2_2_1_1_C_2800+	0	0	0.007294665607907531	set_C3	target
I5725.lazaridis_2022_science	0_2_1_5_5_1_2800-	0_2_2_3_2800+	0.09453245242913602	0.05203192414451502	0.007294665607907531	set_C3	target
I5725.lazaridis_2022_science	0_2_1_5_5_1_2800-	0_3_1_2800+	0	0	0.007294665607907531	set_C3	target
I5725.lazaridis_2022_science	0_2_1_5_5_1_2800-	0_3_2_4_4_1_2800+	0	0	0.007294665607907531	set_C3	target
I5725.lazaridis_2022_science	0_2_1_5_5_1_2800-	0_3_2_5_2_2_2_2800+	0.226963327101591	0.04340387571829465	0.007294665607907531	set_C3	target
I5725.lazaridis_2022_science	0_2_1_5_5_1_2800-	0_3_3_1_2800+	0	0	0.007294665607907531	set_C3	target
I5725.lazaridis_2022_science	0_2_1_5_5_1_2800-	0_3_3_3_C_2800+	0.00435783031623564	0.01661519674031027	0.007294665607907531	set_C3	target
I5725.lazaridis_2022_science	0_2_1_5_5_1_2800-	0_3_4_1_1_2800+	0.1346175226243004	0.03393465707966301	0.007294665607907531	set_C3	target
I5725.lazaridis_2022_science	0_2_1_5_5_1_2800-	0_3_4_1_2_1_C_2800+	0	0	0.007294665607907531	set_C3	target
I5725.lazaridis_2022_science	0_2_1_5_5_1_2800-	0_3_4_1_7_2800+	0	0	0.007294665607907531	set_C3	target
I5725.lazaridis_2022_science	0_2_1_5_5_1_2800-	0_3_4_3_3_2_2_2800+	0.07760353606969915	0.049772691791460946	0.007294665607907531	set_C3	target
I5725.lazaridis_2022_science	0_2_1_5_5_1_2800-	0_4_2_1_4_2800+	0	2.856767744558303e-4	0.007294665607907531	set_C3	target
I5725.lazaridis_2022_science	0_2_1_5_5_1_2800-	0_5_2_2_1_1_2800+	0.002733447225783099	0.00966245085854574	0.007294665607907531	set_C3	target
I5725.lazaridis_2022_science	0_2_1_5_5_1_2800-	0_5_2_2_1_2_1_2800+	0	0	0.007294665607907531	set_C3	target
I5725.lazaridis_2022_science	0_2_1_5_5_1_2800-	0_5_2_3_2_2800+	0	0	0.007294665607907531	set_C3	target
I5725.lazaridis_2022_science	0_2_1_5_5_1_2800-	0_5_3_1_3_2800+	0.002613420898388431	0.010564732485745935	0.007294665607907531	set_C3	target
I5725.lazaridis_2022_science	0_2_1_5_5_1_2800-	0_5_3_2_3_2800+	0	0	0.007294665607907531	set_C3	target
I5725.lazaridis_2022_science	0_2_1_5_5_1_2800-	0_6_3_2800-	0	0	0.007294665607907531	set_C3	target
I5726.lazaridis_2022_science	0_3_4_2_3_C_2800-	0_1_1_1_2_1_1_2800+	0.053787062133179006	0.025134187403309957	0.00975453148442234	set_C3	target
I5726.lazaridis_2022_science	0_3_4_2_3_C_2800-	0_1_2_3_C_2800+	0.009485046986410383	0.026084558385671423	0.00975453148442234	set_C3	target
I5726.lazaridis_2022_science	0_3_4_2_3_C_2800-	0_1_4_1_C_2800+	0.022381240886005866	0.05256926176958712	0.00975453148442234	set_C3	target
I5726.lazaridis_2022_science	0_3_4_2_3_C_2800-	0_1_4_3_C_2800+	0	0	0.00975453148442234	set_C3	target
I5726.lazaridis_2022_science	0_3_4_2_3_C_2800-	0_2_1_2_5_1_C_2800+	0.06344198071548948	0.06329990991657526	0.00975453148442234	set_C3	target
I5726.lazaridis_2022_science	0_3_4_2_3_C_2800-	0_2_1_4_5_C_2800+	0.36600389949162687	0.07676183818502699	0.00975453148442234	set_C3	target
I5726.lazaridis_2022_science	0_3_4_2_3_C_2800-	0_2_2_2_1_1_C_2800+	0	0	0.00975453148442234	set_C3	target
I5726.lazaridis_2022_science	0_3_4_2_3_C_2800-	0_2_2_3_2800+	0.015774462614448818	0.04128710337930328	0.00975453148442234	set_C3	target
I5726.lazaridis_2022_science	0_3_4_2_3_C_2800-	0_3_1_2800+	0	0	0.00975453148442234	set_C3	target
I5726.lazaridis_2022_science	0_3_4_2_3_C_2800-	0_3_2_4_4_1_2800+	0	0	0.00975453148442234	set_C3	target
I5726.lazaridis_2022_science	0_3_4_2_3_C_2800-	0_3_2_5_2_2_2_2800+	0.21226222693156985	0.038138722568128065	0.00975453148442234	set_C3	target
I5726.lazaridis_2022_science	0_3_4_2_3_C_2800-	0_3_3_1_2800+	0	0	0.00975453148442234	set_C3	target
I5726.lazaridis_2022_science	0_3_4_2_3_C_2800-	0_3_3_3_C_2800+	0	0	0.00975453148442234	set_C3	target
I5726.lazaridis_2022_science	0_3_4_2_3_C_2800-	0_3_4_1_1_2800+	0.19487038226558073	0.034828792946834296	0.00975453148442234	set_C3	target
I5726.lazaridis_2022_science	0_3_4_2_3_C_2800-	0_3_4_1_2_1_C_2800+	0	0	0.00975453148442234	set_C3	target
I5726.lazaridis_2022_science	0_3_4_2_3_C_2800-	0_3_4_1_7_2800+	0	0	0.00975453148442234	set_C3	target
I5726.lazaridis_2022_science	0_3_4_2_3_C_2800-	0_3_4_3_3_2_2_2800+	0.060897747914617426	0.04795807828000677	0.00975453148442234	set_C3	target
I5726.lazaridis_2022_science	0_3_4_2_3_C_2800-	0_4_2_1_4_2800+	0	0	0.00975453148442234	set_C3	target
I5726.lazaridis_2022_science	0_3_4_2_3_C_2800-	0_5_2_2_1_1_2800+	0	0	0.00975453148442234	set_C3	target
I5726.lazaridis_2022_science	0_3_4_2_3_C_2800-	0_5_2_2_1_2_1_2800+	0	0	0.00975453148442234	set_C3	target
I5726.lazaridis_2022_science	0_3_4_2_3_C_2800-	0_5_2_3_2_2800+	0	0	0.00975453148442234	set_C3	target
I5726.lazaridis_2022_science	0_3_4_2_3_C_2800-	0_5_3_1_3_2800+	0.0010959500610715504	0.007397198671517856	0.00975453148442234	set_C3	target
I5726.lazaridis_2022_science	0_3_4_2_3_C_2800-	0_5_3_2_3_2800+	0	0	0.00975453148442234	set_C3	target
I5726.lazaridis_2022_science	0_3_4_2_3_C_2800-	0_6_3_2800-	0	0	0.00975453148442234	set_C3	target
I5727.lazaridis_2022_science	0_2_1_5_1_C_2800-	0_1_1_1_2_1_1_2800+	0.1876234698258122	0.025149413536380855	0.008761578962021009	set_C3	target
I5727.lazaridis_2022_science	0_2_1_5_1_C_2800-	0_1_2_3_C_2800+	0.06161802318353722	0.033110581440692025	0.008761578962021009	set_C3	target
I5727.lazaridis_2022_science	0_2_1_5_1_C_2800-	0_1_4_1_C_2800+	0.051104628822658045	0.06490915931191577	0.008761578962021009	set_C3	target
I5727.lazaridis_2022_science	0_2_1_5_1_C_2800-	0_1_4_3_C_2800+	0	0	0.008761578962021009	set_C3	target
I5727.lazaridis_2022_science	0_2_1_5_1_C_2800-	0_2_1_2_5_1_C_2800+	0	0.013924964711966728	0.008761578962021009	set_C3	target
I5727.lazaridis_2022_science	0_2_1_5_1_C_2800-	0_2_1_4_5_C_2800+	0.3669449229379804	0.04744176596791401	0.008761578962021009	set_C3	target
I5727.lazaridis_2022_science	0_2_1_5_1_C_2800-	0_2_2_2_1_1_C_2800+	0	0	0.008761578962021009	set_C3	target
I5727.lazaridis_2022_science	0_2_1_5_1_C_2800-	0_2_2_3_2800+	0.00595686699685866	0.022839209313945633	0.008761578962021009	set_C3	target
I5727.lazaridis_2022_science	0_2_1_5_1_C_2800-	0_3_1_2800+	0	0	0.008761578962021009	set_C3	target
I5727.lazaridis_2022_science	0_2_1_5_1_C_2800-	0_3_2_4_4_1_2800+	0	0	0.008761578962021009	set_C3	target
I5727.lazaridis_2022_science	0_2_1_5_1_C_2800-	0_3_2_5_2_2_2_2800+	0.06738890016766254	0.03442580217381654	0.008761578962021009	set_C3	target
I5727.lazaridis_2022_science	0_2_1_5_1_C_2800-	0_3_3_1_2800+	0	0	0.008761578962021009	set_C3	target
I5727.lazaridis_2022_science	0_2_1_5_1_C_2800-	0_3_3_3_C_2800+	0	0	0.008761578962021009	set_C3	target
I5727.lazaridis_2022_science	0_2_1_5_1_C_2800-	0_3_4_1_1_2800+	0.14342597010754535	0.03224327772951558	0.008761578962021009	set_C3	target
I5727.lazaridis_2022_science	0_2_1_5_1_C_2800-	0_3_4_1_2_1_C_2800+	0	0	0.008761578962021009	set_C3	target
I5727.lazaridis_2022_science	0_2_1_5_1_C_2800-	0_3_4_1_7_2800+	0	0	0.008761578962021009	set_C3	target
I5727.lazaridis_2022_science	0_2_1_5_1_C_2800-	0_3_4_3_3_2_2_2800+	0.10213335954916591	0.046231587993029045	0.008761578962021009	set_C3	target
I5727.lazaridis_2022_science	0_2_1_5_1_C_2800-	0_4_2_1_4_2800+	0	0	0.008761578962021009	set_C3	target
I5727.lazaridis_2022_science	0_2_1_5_1_C_2800-	0_5_2_2_1_1_2800+	0	0	0.008761578962021009	set_C3	target
I5727.lazaridis_2022_science	0_2_1_5_1_C_2800-	0_5_2_2_1_2_1_2800+	0	0	0.008761578962021009	set_C3	target
I5727.lazaridis_2022_science	0_2_1_5_1_C_2800-	0_5_2_3_2_2800+	0	0	0.008761578962021009	set_C3	target
I5727.lazaridis_2022_science	0_2_1_5_1_C_2800-	0_5_3_1_3_2800+	0.013803858408779623	0.015405698487956632	0.008761578962021009	set_C3	target
I5727.lazaridis_2022_science	0_2_1_5_1_C_2800-	0_5_3_2_3_2800+	0	0	0.008761578962021009	set_C3	target
I5727.lazaridis_2022_science	0_2_1_5_1_C_2800-	0_6_3_2800-	0	0	0.008761578962021009	set_C3	target
I5728.lazaridis_2022_science	0_3_4_2_2_C_2800-	0_1_1_1_2_1_1_2800+	0.03634068527295218	0.01633466198366051	0.008432484658337486	set_C3	target
I5728.lazaridis_2022_science	0_3_4_2_2_C_2800-	0_1_2_3_C_2800+	0	0.01388425019442989	0.008432484658337486	set_C3	target
I5728.lazaridis_2022_science	0_3_4_2_2_C_2800-	0_1_4_1_C_2800+	0	0	0.008432484658337486	set_C3	target
I5728.lazaridis_2022_science	0_3_4_2_2_C_2800-	0_1_4_3_C_2800+	0.0026596936444684997	0.016412723869343993	0.008432484658337486	set_C3	target
I5728.lazaridis_2022_science	0_3_4_2_2_C_2800-	0_2_1_2_5_1_C_2800+	0.14694060520850089	0.07323610925777613	0.008432484658337486	set_C3	target
I5728.lazaridis_2022_science	0_3_4_2_2_C_2800-	0_2_1_4_5_C_2800+	0.28723966423146147	0.07662359687587877	0.008432484658337486	set_C3	target
I5728.lazaridis_2022_science	0_3_4_2_2_C_2800-	0_2_2_2_1_1_C_2800+	0	8.358659000324065e-4	0.008432484658337486	set_C3	target
I5728.lazaridis_2022_science	0_3_4_2_2_C_2800-	0_2_2_3_2800+	0.04927388200292888	0.04251490330380516	0.008432484658337486	set_C3	target
I5728.lazaridis_2022_science	0_3_4_2_2_C_2800-	0_3_1_2800+	0	0	0.008432484658337486	set_C3	target
I5728.lazaridis_2022_science	0_3_4_2_2_C_2800-	0_3_2_4_4_1_2800+	0	0	0.008432484658337486	set_C3	target
I5728.lazaridis_2022_science	0_3_4_2_2_C_2800-	0_3_2_5_2_2_2_2800+	0.2900671977721649	0.03725709941590383	0.008432484658337486	set_C3	target
I5728.lazaridis_2022_science	0_3_4_2_2_C_2800-	0_3_3_1_2800+	0	0	0.008432484658337486	set_C3	target
I5728.lazaridis_2022_science	0_3_4_2_2_C_2800-	0_3_3_3_C_2800+	0	0	0.008432484658337486	set_C3	target
I5728.lazaridis_2022_science	0_3_4_2_2_C_2800-	0_3_4_1_1_2800+	0.18747827186752317	0.03075395852461317	0.008432484658337486	set_C3	target
I5728.lazaridis_2022_science	0_3_4_2_2_C_2800-	0_3_4_1_2_1_C_2800+	0	0	0.008432484658337486	set_C3	target
I5728.lazaridis_2022_science	0_3_4_2_2_C_2800-	0_3_4_1_7_2800+	0	0	0.008432484658337486	set_C3	target
I5728.lazaridis_2022_science	0_3_4_2_2_C_2800-	0_3_4_3_3_2_2_2800+	0	0	0.008432484658337486	set_C3	target
I5728.lazaridis_2022_science	0_3_4_2_2_C_2800-	0_4_2_1_4_2800+	0	0	0.008432484658337486	set_C3	target
I5728.lazaridis_2022_science	0_3_4_2_2_C_2800-	0_5_2_2_1_1_2800+	0	0	0.008432484658337486	set_C3	target
I5728.lazaridis_2022_science	0_3_4_2_2_C_2800-	0_5_2_2_1_2_1_2800+	0	0	0.008432484658337486	set_C3	target
I5728.lazaridis_2022_science	0_3_4_2_2_C_2800-	0_5_2_3_2_2800+	0	0	0.008432484658337486	set_C3	target
I5728.lazaridis_2022_science	0_3_4_2_2_C_2800-	0_5_3_1_3_2800+	0	0	0.008432484658337486	set_C3	target
I5728.lazaridis_2022_science	0_3_4_2_2_C_2800-	0_5_3_2_3_2800+	0	0	0.008432484658337486	set_C3	target
I5728.lazaridis_2022_science	0_3_4_2_2_C_2800-	0_6_3_2800-	0	0	0.008432484658337486	set_C3	target
I5729.lazaridis_2022_science	0_3_4_2_3_C_2800+	0_1_1_1_2_1_1_2800+	0.06557193494592818	0.024518599827834033	0.0073899240131655285	set_C3	target
I5729.lazaridis_2022_science	0_3_4_2_3_C_2800+	0_1_2_3_C_2800+	0.02335941730289014	0.016589282385731416	0.0073899240131655285	set_C3	target
I5729.lazaridis_2022_science	0_3_4_2_3_C_2800+	0_1_4_1_C_2800+	8.48529819967948e-4	0.027502562411625964	0.0073899240131655285	set_C3	target
I5729.lazaridis_2022_science	0_3_4_2_3_C_2800+	0_1_4_3_C_2800+	0	0	0.0073899240131655285	set_C3	target
I5729.lazaridis_2022_science	0_3_4_2_3_C_2800+	0_2_1_2_5_1_C_2800+	0.04253093898911478	0.0749792499794976	0.0073899240131655285	set_C3	target
I5729.lazaridis_2022_science	0_3_4_2_3_C_2800+	0_2_1_4_5_C_2800+	0.407477455861072	0.07051502535806073	0.0073899240131655285	set_C3	target
I5729.lazaridis_2022_science	0_3_4_2_3_C_2800+	0_2_2_2_1_1_C_2800+	0	0	0.0073899240131655285	set_C3	target
I5729.lazaridis_2022_science	0_3_4_2_3_C_2800+	0_2_2_3_2800+	0.020489627267081558	0.03936298038400858	0.0073899240131655285	set_C3	target
I5729.lazaridis_2022_science	0_3_4_2_3_C_2800+	0_3_1_2800+	0	0	0.0073899240131655285	set_C3	target
I5729.lazaridis_2022_science	0_3_4_2_3_C_2800+	0_3_2_4_4_1_2800+	0	0	0.0073899240131655285	set_C3	target
I5729.lazaridis_2022_science	0_3_4_2_3_C_2800+	0_3_2_5_2_2_2_2800+	0.2311503815669351	0.03171206272545638	0.0073899240131655285	set_C3	target
I5729.lazaridis_2022_science	0_3_4_2_3_C_2800+	0_3_3_1_2800+	0	0	0.0073899240131655285	set_C3	target
I5729.lazaridis_2022_science	0_3_4_2_3_C_2800+	0_3_3_3_C_2800+	0	0	0.0073899240131655285	set_C3	target
I5729.lazaridis_2022_science	0_3_4_2_3_C_2800+	0_3_4_1_1_2800+	0.2085717142470103	0.03361889747842067	0.0073899240131655285	set_C3	target
I5729.lazaridis_2022_science	0_3_4_2_3_C_2800+	0_3_4_1_2_1_C_2800+	0	0	0.0073899240131655285	set_C3	target
I5729.lazaridis_2022_science	0_3_4_2_3_C_2800+	0_3_4_1_7_2800+	0	0	0.0073899240131655285	set_C3	target
I5729.lazaridis_2022_science	0_3_4_2_3_C_2800+	0_3_4_3_3_2_2_2800+	0	0.023444266162106212	0.0073899240131655285	set_C3	target
I5729.lazaridis_2022_science	0_3_4_2_3_C_2800+	0_4_2_1_4_2800+	0	0	0.0073899240131655285	set_C3	target
I5729.lazaridis_2022_science	0_3_4_2_3_C_2800+	0_5_2_2_1_1_2800+	0	0	0.0073899240131655285	set_C3	target
I5729.lazaridis_2022_science	0_3_4_2_3_C_2800+	0_5_2_2_1_2_1_2800+	0	0	0.0073899240131655285	set_C3	target
I5729.lazaridis_2022_science	0_3_4_2_3_C_2800+	0_5_2_3_2_2800+	0	0	0.0073899240131655285	set_C3	target
I5729.lazaridis_2022_science	0_3_4_2_3_C_2800+	0_5_3_1_3_2800+	0	0.0021272470470298944	0.0073899240131655285	set_C3	target
I5729.lazaridis_2022_science	0_3_4_2_3_C_2800+	0_5_3_2_3_2800+	0	0	0.0073899240131655285	set_C3	target
I5729.lazaridis_2022_science	0_3_4_2_3_C_2800+	0_6_3_2800-	0	0	0.0073899240131655285	set_C3	target
I5834.olalde_2018_nature	0_2_1_4_3_1_C_2800+	0_1_1_1_2_1_1_2800+	0.027486820571324566	0.018013816451934582	0.005483463562530608	set_C3	target
I5834.olalde_2018_nature	0_2_1_4_3_1_C_2800+	0_1_2_3_C_2800+	0.005009958344601091	0.027926002951916523	0.005483463562530608	set_C3	target
I5834.olalde_2018_nature	0_2_1_4_3_1_C_2800+	0_1_4_1_C_2800+	0	0	0.005483463562530608	set_C3	target
I5834.olalde_2018_nature	0_2_1_4_3_1_C_2800+	0_1_4_3_C_2800+	0.009480610435372839	0.02274728115470053	0.005483463562530608	set_C3	target
I5834.olalde_2018_nature	0_2_1_4_3_1_C_2800+	0_2_1_2_5_1_C_2800+	0.0402192173947673	0.1002136588243392	0.005483463562530608	set_C3	target
I5834.olalde_2018_nature	0_2_1_4_3_1_C_2800+	0_2_1_4_5_C_2800+	0.5428394482368267	0.10882034705147628	0.005483463562530608	set_C3	target
I5834.olalde_2018_nature	0_2_1_4_3_1_C_2800+	0_2_2_2_1_1_C_2800+	0.19955199106914787	0.13628944636832221	0.005483463562530608	set_C3	target
I5834.olalde_2018_nature	0_2_1_4_3_1_C_2800+	0_2_2_3_2800+	0	0.010537597917640432	0.005483463562530608	set_C3	target
I5834.olalde_2018_nature	0_2_1_4_3_1_C_2800+	0_3_1_2800+	0.022184924907818256	0.019465010083575398	0.005483463562530608	set_C3	target
I5834.olalde_2018_nature	0_2_1_4_3_1_C_2800+	0_3_2_4_4_1_2800+	0.027117536422649514	0.0434130272053313	0.005483463562530608	set_C3	target
I5834.olalde_2018_nature	0_2_1_4_3_1_C_2800+	0_3_2_5_2_2_2_2800+	0.08668163571273275	0.055221382226644494	0.005483463562530608	set_C3	target
I5834.olalde_2018_nature	0_2_1_4_3_1_C_2800+	0_3_3_1_2800+	0	0	0.005483463562530608	set_C3	target
I5834.olalde_2018_nature	0_2_1_4_3_1_C_2800+	0_3_3_3_C_2800+	0	0.0017890154307006279	0.005483463562530608	set_C3	target
I5834.olalde_2018_nature	0_2_1_4_3_1_C_2800+	0_3_4_1_1_2800+	0.021119545070494555	0.019134071230112716	0.005483463562530608	set_C3	target
I5834.olalde_2018_nature	0_2_1_4_3_1_C_2800+	0_3_4_1_2_1_C_2800+	0	0	0.005483463562530608	set_C3	target
I5834.olalde_2018_nature	0_2_1_4_3_1_C_2800+	0_3_4_1_7_2800+	0	0	0.005483463562530608	set_C3	target
I5834.olalde_2018_nature	0_2_1_4_3_1_C_2800+	0_3_4_3_3_2_2_2800+	0	0	0.005483463562530608	set_C3	target
I5834.olalde_2018_nature	0_2_1_4_3_1_C_2800+	0_4_2_1_4_2800+	0	9.628683665119208e-4	0.005483463562530608	set_C3	target
I5834.olalde_2018_nature	0_2_1_4_3_1_C_2800+	0_5_2_2_1_1_2800+	0	0	0.005483463562530608	set_C3	target
I5834.olalde_2018_nature	0_2_1_4_3_1_C_2800+	0_5_2_2_1_2_1_2800+	0	0	0.005483463562530608	set_C3	target
I5834.olalde_2018_nature	0_2_1_4_3_1_C_2800+	0_5_2_3_2_2800+	0	0	0.005483463562530608	set_C3	target
I5834.olalde_2018_nature	0_2_1_4_3_1_C_2800+	0_5_3_1_3_2800+	0	0	0.005483463562530608	set_C3	target
I5834.olalde_2018_nature	0_2_1_4_3_1_C_2800+	0_5_3_2_3_2800+	0.018308311834264634	0.012804700649882799	0.005483463562530608	set_C3	target
I5834.olalde_2018_nature	0_2_1_4_3_1_C_2800+	0_6_3_2800-	0	0	0.005483463562530608	set_C3	target
I5835.olalde_2018_nature	0_2_4_3_2800+	0_1_1_1_2_1_1_2800+	0.0017833616006038828	0.012127399190995949	0.024630464146421692	set_C3	target
I5835.olalde_2018_nature	0_2_4_3_2800+	0_1_2_3_C_2800+	0	0	0.024630464146421692	set_C3	target
I5835.olalde_2018_nature	0_2_4_3_2800+	0_1_4_1_C_2800+	0	0	0.024630464146421692	set_C3	target
I5835.olalde_2018_nature	0_2_4_3_2800+	0_1_4_3_C_2800+	0	0	0.024630464146421692	set_C3	target
I5835.olalde_2018_nature	0_2_4_3_2800+	0_2_1_2_5_1_C_2800+	0.057953989113736254	0.1052272240443178	0.024630464146421692	set_C3	target
I5835.olalde_2018_nature	0_2_4_3_2800+	0_2_1_4_5_C_2800+	0.49737313838786473	0.09731136436701995	0.024630464146421692	set_C3	target
I5835.olalde_2018_nature	0_2_4_3_2800+	0_2_2_2_1_1_C_2800+	0	0.011977685189839894	0.024630464146421692	set_C3	target
I5835.olalde_2018_nature	0_2_4_3_2800+	0_2_2_3_2800+	0.11785051167796282	0.046725680047371175	0.024630464146421692	set_C3	target
I5835.olalde_2018_nature	0_2_4_3_2800+	0_3_1_2800+	0	0	0.024630464146421692	set_C3	target
I5835.olalde_2018_nature	0_2_4_3_2800+	0_3_2_4_4_1_2800+	0.1392635881344561	0.05619671318056141	0.024630464146421692	set_C3	target
I5835.olalde_2018_nature	0_2_4_3_2800+	0_3_2_5_2_2_2_2800+	0.07050070096826108	0.11936403446402045	0.024630464146421692	set_C3	target
I5835.olalde_2018_nature	0_2_4_3_2800+	0_3_3_1_2800+	0.04226269882770381	0.1195812434853932	0.024630464146421692	set_C3	target
I5835.olalde_2018_nature	0_2_4_3_2800+	0_3_3_3_C_2800+	0.0076069577190127444	0.0223203190167075	0.024630464146421692	set_C3	target
I5835.olalde_2018_nature	0_2_4_3_2800+	0_3_4_1_1_2800+	0.01710419704570211	0.04130851402117511	0.024630464146421692	set_C3	target
I5835.olalde_2018_nature	0_2_4_3_2800+	0_3_4_1_2_1_C_2800+	0	3.824676119278841e-4	0.024630464146421692	set_C3	target
I5835.olalde_2018_nature	0_2_4_3_2800+	0_3_4_1_7_2800+	0.004085917803278977	0.016061502189106458	0.024630464146421692	set_C3	target
I5835.olalde_2018_nature	0_2_4_3_2800+	0_3_4_3_3_2_2_2800+	0.0017973070261088897	0.0455405378378078	0.024630464146421692	set_C3	target
I5835.olalde_2018_nature	0_2_4_3_2800+	0_4_2_1_4_2800+	0.0010366354369533734	0.0020098374850305886	0.024630464146421692	set_C3	target
I5835.olalde_2018_nature	0_2_4_3_2800+	0_5_2_2_1_1_2800+	0	0	0.024630464146421692	set_C3	target
I5835.olalde_2018_nature	0_2_4_3_2800+	0_5_2_2_1_2_1_2800+	0	0	0.024630464146421692	set_C3	target
I5835.olalde_2018_nature	0_2_4_3_2800+	0_5_2_3_2_2800+	0	0	0.024630464146421692	set_C3	target
I5835.olalde_2018_nature	0_2_4_3_2800+	0_5_3_1_3_2800+	0.012883181596485695	0.014183288334744451	0.024630464146421692	set_C3	target
I5835.olalde_2018_nature	0_2_4_3_2800+	0_5_3_2_3_2800+	0.028201249844922838	0.01332915395978271	0.024630464146421692	set_C3	target
I5835.olalde_2018_nature	0_2_4_3_2800+	0_6_3_2800-	2.9656481694673447e-4	1.0299515361143982e-4	0.024630464146421692	set_C3	target
I5836.olalde_2018_nature	0_2_1_4_4_C_2800+	0_1_1_1_2_1_1_2800+	0	0.006684870234763453	0.006048443200968241	set_C3	target
I5836.olalde_2018_nature	0_2_1_4_4_C_2800+	0_1_2_3_C_2800+	0	0	0.006048443200968241	set_C3	target
I5836.olalde_2018_nature	0_2_1_4_4_C_2800+	0_1_4_1_C_2800+	0	0	0.006048443200968241	set_C3	target
I5836.olalde_2018_nature	0_2_1_4_4_C_2800+	0_1_4_3_C_2800+	0	0.01397864134649608	0.006048443200968241	set_C3	target
I5836.olalde_2018_nature	0_2_1_4_4_C_2800+	0_2_1_2_5_1_C_2800+	0.04731796178688508	0.10127968196336926	0.006048443200968241	set_C3	target
I5836.olalde_2018_nature	0_2_1_4_4_C_2800+	0_2_1_4_5_C_2800+	0.8774029449504042	0.10897746134590439	0.006048443200968241	set_C3	target
I5836.olalde_2018_nature	0_2_1_4_4_C_2800+	0_2_2_2_1_1_C_2800+	0	0	0.006048443200968241	set_C3	target
I5836.olalde_2018_nature	0_2_1_4_4_C_2800+	0_2_2_3_2800+	0.03489489804771752	0.04371899797348496	0.006048443200968241	set_C3	target
I5836.olalde_2018_nature	0_2_1_4_4_C_2800+	0_3_1_2800+	0	0	0.006048443200968241	set_C3	target
I5836.olalde_2018_nature	0_2_1_4_4_C_2800+	0_3_2_4_4_1_2800+	0.00675068016208708	0.012586871217138746	0.006048443200968241	set_C3	target
I5836.olalde_2018_nature	0_2_1_4_4_C_2800+	0_3_2_5_2_2_2_2800+	0	0	0.006048443200968241	set_C3	target
I5836.olalde_2018_nature	0_2_1_4_4_C_2800+	0_3_3_1_2800+	0	0	0.006048443200968241	set_C3	target
I5836.olalde_2018_nature	0_2_1_4_4_C_2800+	0_3_3_3_C_2800+	0	0	0.006048443200968241	set_C3	target
I5836.olalde_2018_nature	0_2_1_4_4_C_2800+	0_3_4_1_1_2800+	0.02943276668649033	0.01570623322141141	0.006048443200968241	set_C3	target
I5836.olalde_2018_nature	0_2_1_4_4_C_2800+	0_3_4_1_2_1_C_2800+	5.016263029206723e-4	0.003432270952864882	0.006048443200968241	set_C3	target
I5836.olalde_2018_nature	0_2_1_4_4_C_2800+	0_3_4_1_7_2800+	0	0	0.006048443200968241	set_C3	target
I5836.olalde_2018_nature	0_2_1_4_4_C_2800+	0_3_4_3_3_2_2_2800+	0	0	0.006048443200968241	set_C3	target
I5836.olalde_2018_nature	0_2_1_4_4_C_2800+	0_4_2_1_4_2800+	9.494810788899619e-4	0.0018626385523158099	0.006048443200968241	set_C3	target
I5836.olalde_2018_nature	0_2_1_4_4_C_2800+	0_5_2_2_1_1_2800+	0	0	0.006048443200968241	set_C3	target
I5836.olalde_2018_nature	0_2_1_4_4_C_2800+	0_5_2_2_1_2_1_2800+	0	0.00737415089411449	0.006048443200968241	set_C3	target
I5836.olalde_2018_nature	0_2_1_4_4_C_2800+	0_5_2_3_2_2800+	0	0	0.006048443200968241	set_C3	target
I5836.olalde_2018_nature	0_2_1_4_4_C_2800+	0_5_3_1_3_2800+	0.0017137665031588369	0.009168944099797197	0.006048443200968241	set_C3	target
I5836.olalde_2018_nature	0_2_1_4_4_C_2800+	0_5_3_2_3_2800+	0.0010166034170685382	0.005791998834965954	0.006048443200968241	set_C3	target
I5836.olalde_2018_nature	0_2_1_4_4_C_2800+	0_6_3_2800-	1.927106437781732e-5	9.984174434387199e-5	0.006048443200968241	set_C3	target
I5838.lipson_2017_nature	0_3_2_1_2_2800+	0_1_1_1_2_1_1_2800+	0	0	0.009608617471647657	set_C3	target
I5838.lipson_2017_nature	0_3_2_1_2_2800+	0_1_2_3_C_2800+	0	0	0.009608617471647657	set_C3	target
I5838.lipson_2017_nature	0_3_2_1_2_2800+	0_1_4_1_C_2800+	0	0	0.009608617471647657	set_C3	target
I5838.lipson_2017_nature	0_3_2_1_2_2800+	0_1_4_3_C_2800+	0	0	0.009608617471647657	set_C3	target
I5838.lipson_2017_nature	0_3_2_1_2_2800+	0_2_1_2_5_1_C_2800+	0	0	0.009608617471647657	set_C3	target
I5838.lipson_2017_nature	0_3_2_1_2_2800+	0_2_1_4_5_C_2800+	0.020061352358483928	0.015907360609255065	0.009608617471647657	set_C3	target
I5838.lipson_2017_nature	0_3_2_1_2_2800+	0_2_2_2_1_1_C_2800+	0	0	0.009608617471647657	set_C3	target
I5838.lipson_2017_nature	0_3_2_1_2_2800+	0_2_2_3_2800+	0	0	0.009608617471647657	set_C3	target
I5838.lipson_2017_nature	0_3_2_1_2_2800+	0_3_1_2800+	0	0	0.009608617471647657	set_C3	target
I5838.lipson_2017_nature	0_3_2_1_2_2800+	0_3_2_4_4_1_2800+	0.9428355232954441	0.01830138651332152	0.009608617471647657	set_C3	target
I5838.lipson_2017_nature	0_3_2_1_2_2800+	0_3_2_5_2_2_2_2800+	0	0	0.009608617471647657	set_C3	target
I5838.lipson_2017_nature	0_3_2_1_2_2800+	0_3_3_1_2800+	0	0	0.009608617471647657	set_C3	target
I5838.lipson_2017_nature	0_3_2_1_2_2800+	0_3_3_3_C_2800+	0	0	0.009608617471647657	set_C3	target
I5838.lipson_2017_nature	0_3_2_1_2_2800+	0_3_4_1_1_2800+	0	0	0.009608617471647657	set_C3	target
I5838.lipson_2017_nature	0_3_2_1_2_2800+	0_3_4_1_2_1_C_2800+	0	8.960833665369309e-4	0.009608617471647657	set_C3	target
I5838.lipson_2017_nature	0_3_2_1_2_2800+	0_3_4_1_7_2800+	0	0	0.009608617471647657	set_C3	target
I5838.lipson_2017_nature	0_3_2_1_2_2800+	0_3_4_3_3_2_2_2800+	0	0	0.009608617471647657	set_C3	target
I5838.lipson_2017_nature	0_3_2_1_2_2800+	0_4_2_1_4_2800+	7.991193150869956e-4	0.0013026715964169337	0.009608617471647657	set_C3	target
I5838.lipson_2017_nature	0_3_2_1_2_2800+	0_5_2_2_1_1_2800+	0	0	0.009608617471647657	set_C3	target
I5838.lipson_2017_nature	0_3_2_1_2_2800+	0_5_2_2_1_2_1_2800+	0	0	0.009608617471647657	set_C3	target
I5838.lipson_2017_nature	0_3_2_1_2_2800+	0_5_2_3_2_2800+	3.9005493731301955e-4	0.0043770311178940565	0.009608617471647657	set_C3	target
I5838.lipson_2017_nature	0_3_2_1_2_2800+	0_5_3_1_3_2800+	0	0	0.009608617471647657	set_C3	target
I5838.lipson_2017_nature	0_3_2_1_2_2800+	0_5_3_2_3_2800+	0.035789530553615084	0.009383274921192857	0.009608617471647657	set_C3	target
I5838.lipson_2017_nature	0_3_2_1_2_2800+	0_6_3_2800-	1.2441954005686993e-4	1.1744871779021436e-4	0.009608617471647657	set_C3	target
I6294.narasimhan_2019_science	0_2_2_3_2800+	0_1_1_1_2_1_1_2800+	0.022760526517722084	0.02056858560515969	0.006731543730182453	set_C3	target
I6294.narasimhan_2019_science	0_2_2_3_2800+	0_1_2_3_C_2800+	0.00537899441004841	0.03015728624888182	0.006731543730182453	set_C3	target
I6294.narasimhan_2019_science	0_2_2_3_2800+	0_1_4_1_C_2800+	0	0	0.006731543730182453	set_C3	target
I6294.narasimhan_2019_science	0_2_2_3_2800+	0_1_4_3_C_2800+	0	0	0.006731543730182453	set_C3	target
I6294.narasimhan_2019_science	0_2_2_3_2800+	0_2_1_2_5_1_C_2800+	0	0	0.006731543730182453	set_C3	target
I6294.narasimhan_2019_science	0_2_2_3_2800+	0_2_1_4_5_C_2800+	0	0	0.006731543730182453	set_C3	target
I6294.narasimhan_2019_science	0_2_2_3_2800+	0_2_2_2_1_1_C_2800+	0.005522792887588723	0.07972212928633239	0.006731543730182453	set_C3	target
I6294.narasimhan_2019_science	0_2_2_3_2800+	0_2_2_3_2800+	0.9663376861846409	0.07637178151857948	0.006731543730182453	set_C3	target
I6294.narasimhan_2019_science	0_2_2_3_2800+	0_3_1_2800+	0	0	0.006731543730182453	set_C3	target
I6294.narasimhan_2019_science	0_2_2_3_2800+	0_3_2_4_4_1_2800+	0	0	0.006731543730182453	set_C3	target
I6294.narasimhan_2019_science	0_2_2_3_2800+	0_3_2_5_2_2_2_2800+	0	0	0.006731543730182453	set_C3	target
I6294.narasimhan_2019_science	0_2_2_3_2800+	0_3_3_1_2800+	0	0	0.006731543730182453	set_C3	target
I6294.narasimhan_2019_science	0_2_2_3_2800+	0_3_3_3_C_2800+	0	0	0.006731543730182453	set_C3	target
I6294.narasimhan_2019_science	0_2_2_3_2800+	0_3_4_1_1_2800+	0	0	0.006731543730182453	set_C3	target
I6294.narasimhan_2019_science	0_2_2_3_2800+	0_3_4_1_2_1_C_2800+	0	0	0.006731543730182453	set_C3	target
I6294.narasimhan_2019_science	0_2_2_3_2800+	0_3_4_1_7_2800+	0	0	0.006731543730182453	set_C3	target
I6294.narasimhan_2019_science	0_2_2_3_2800+	0_3_4_3_3_2_2_2800+	0	0	0.006731543730182453	set_C3	target
I6294.narasimhan_2019_science	0_2_2_3_2800+	0_4_2_1_4_2800+	0	0	0.006731543730182453	set_C3	target
I6294.narasimhan_2019_science	0_2_2_3_2800+	0_5_2_2_1_1_2800+	0	0.0015817186989332468	0.006731543730182453	set_C3	target
I6294.narasimhan_2019_science	0_2_2_3_2800+	0_5_2_2_1_2_1_2800+	0	0	0.006731543730182453	set_C3	target
I6294.narasimhan_2019_science	0_2_2_3_2800+	0_5_2_3_2_2800+	0	0	0.006731543730182453	set_C3	target
I6294.narasimhan_2019_science	0_2_2_3_2800+	0_5_3_1_3_2800+	0	0	0.006731543730182453	set_C3	target
I6294.narasimhan_2019_science	0_2_2_3_2800+	0_5_3_2_3_2800+	0	0	0.006731543730182453	set_C3	target
I6294.narasimhan_2019_science	0_2_2_3_2800+	0_6_3_2800-	0	0	0.006731543730182453	set_C3	target
I6470.olalde_2019_science	0_3_2_2_2800+	0_1_1_1_2_1_1_2800+	0	0.004963877543367679	0.007384498322680241	set_C3	target
I6470.olalde_2019_science	0_3_2_2_2800+	0_1_2_3_C_2800+	0	0	0.007384498322680241	set_C3	target
I6470.olalde_2019_science	0_3_2_2_2800+	0_1_4_1_C_2800+	0	0	0.007384498322680241	set_C3	target
I6470.olalde_2019_science	0_3_2_2_2800+	0_1_4_3_C_2800+	0	0	0.007384498322680241	set_C3	target
I6470.olalde_2019_science	0_3_2_2_2800+	0_2_1_2_5_1_C_2800+	0.10388582067830578	0.07572689419706148	0.007384498322680241	set_C3	target
I6470.olalde_2019_science	0_3_2_2_2800+	0_2_1_4_5_C_2800+	0.3971686946739138	0.07197153246752168	0.007384498322680241	set_C3	target
I6470.olalde_2019_science	0_3_2_2_2800+	0_2_2_2_1_1_C_2800+	0	0	0.007384498322680241	set_C3	target
I6470.olalde_2019_science	0_3_2_2_2800+	0_2_2_3_2800+	0	0	0.007384498322680241	set_C3	target
I6470.olalde_2019_science	0_3_2_2_2800+	0_3_1_2800+	0	0	0.007384498322680241	set_C3	target
I6470.olalde_2019_science	0_3_2_2_2800+	0_3_2_4_4_1_2800+	0.4705745321191557	0.04611984374021077	0.007384498322680241	set_C3	target
I6470.olalde_2019_science	0_3_2_2_2800+	0_3_2_5_2_2_2_2800+	0	0.029781175322152336	0.007384498322680241	set_C3	target
I6470.olalde_2019_science	0_3_2_2_2800+	0_3_3_1_2800+	0	0	0.007384498322680241	set_C3	target
I6470.olalde_2019_science	0_3_2_2_2800+	0_3_3_3_C_2800+	0	0	0.007384498322680241	set_C3	target
I6470.olalde_2019_science	0_3_2_2_2800+	0_3_4_1_1_2800+	0.015706210309161767	0.018154097326917352	0.007384498322680241	set_C3	target
I6470.olalde_2019_science	0_3_2_2_2800+	0_3_4_1_2_1_C_2800+	0	0	0.007384498322680241	set_C3	target
I6470.olalde_2019_science	0_3_2_2_2800+	0_3_4_1_7_2800+	0	0	0.007384498322680241	set_C3	target
I6470.olalde_2019_science	0_3_2_2_2800+	0_3_4_3_3_2_2_2800+	0	0	0.007384498322680241	set_C3	target
I6470.olalde_2019_science	0_3_2_2_2800+	0_4_2_1_4_2800+	0	0	0.007384498322680241	set_C3	target
I6470.olalde_2019_science	0_3_2_2_2800+	0_5_2_2_1_1_2800+	0	0	0.007384498322680241	set_C3	target
I6470.olalde_2019_science	0_3_2_2_2800+	0_5_2_2_1_2_1_2800+	0	0	0.007384498322680241	set_C3	target
I6470.olalde_2019_science	0_3_2_2_2800+	0_5_2_3_2_2800+	0	0	0.007384498322680241	set_C3	target
I6470.olalde_2019_science	0_3_2_2_2800+	0_5_3_1_3_2800+	0	0	0.007384498322680241	set_C3	target
I6470.olalde_2019_science	0_3_2_2_2800+	0_5_3_2_3_2800+	0.012664742219462963	0.009551538506756425	0.007384498322680241	set_C3	target
I6470.olalde_2019_science	0_3_2_2_2800+	0_6_3_2800-	0	0	0.007384498322680241	set_C3	target
I6531.olalde_2018_nature	0_2_2_2_2800+	0_1_1_1_2_1_1_2800+	0.04677490630635652	0.021071321039854977	0.005413036651100996	set_C3	target
I6531.olalde_2018_nature	0_2_2_2_2800+	0_1_2_3_C_2800+	0	0.0022080700094559017	0.005413036651100996	set_C3	target
I6531.olalde_2018_nature	0_2_2_2_2800+	0_1_4_1_C_2800+	0.04053415841977627	0.05157707713995893	0.005413036651100996	set_C3	target
I6531.olalde_2018_nature	0_2_2_2_2800+	0_1_4_3_C_2800+	0	0	0.005413036651100996	set_C3	target
I6531.olalde_2018_nature	0_2_2_2_2800+	0_2_1_2_5_1_C_2800+	0.06395171420593017	0.053097512853638514	0.005413036651100996	set_C3	target
I6531.olalde_2018_nature	0_2_2_2_2800+	0_2_1_4_5_C_2800+	0.41539203551075116	0.10658555768458994	0.005413036651100996	set_C3	target
I6531.olalde_2018_nature	0_2_2_2_2800+	0_2_2_2_1_1_C_2800+	0.3985398802323357	0.1277946461758661	0.005413036651100996	set_C3	target
I6531.olalde_2018_nature	0_2_2_2_2800+	0_2_2_3_2800+	0.02846035383834335	0.06662856404288896	0.005413036651100996	set_C3	target
I6531.olalde_2018_nature	0_2_2_2_2800+	0_3_1_2800+	0	0	0.005413036651100996	set_C3	target
I6531.olalde_2018_nature	0_2_2_2_2800+	0_3_2_4_4_1_2800+	0	0	0.005413036651100996	set_C3	target
I6531.olalde_2018_nature	0_2_2_2_2800+	0_3_2_5_2_2_2_2800+	0	0.00371720444835869	0.005413036651100996	set_C3	target
I6531.olalde_2018_nature	0_2_2_2_2800+	0_3_3_1_2800+	0	0	0.005413036651100996	set_C3	target
I6531.olalde_2018_nature	0_2_2_2_2800+	0_3_3_3_C_2800+	0	0.001540988267410334	0.005413036651100996	set_C3	target
I6531.olalde_2018_nature	0_2_2_2_2800+	0_3_4_1_1_2800+	0	0.002408836258715452	0.005413036651100996	set_C3	target
I6531.olalde_2018_nature	0_2_2_2_2800+	0_3_4_1_2_1_C_2800+	0	0	0.005413036651100996	set_C3	target
I6531.olalde_2018_nature	0_2_2_2_2800+	0_3_4_1_7_2800+	0	0	0.005413036651100996	set_C3	target
I6531.olalde_2018_nature	0_2_2_2_2800+	0_3_4_3_3_2_2_2800+	0.006346951486506831	0.014755127769674975	0.005413036651100996	set_C3	target
I6531.olalde_2018_nature	0_2_2_2_2800+	0_4_2_1_4_2800+	0	0	0.005413036651100996	set_C3	target
I6531.olalde_2018_nature	0_2_2_2_2800+	0_5_2_2_1_1_2800+	0	0	0.005413036651100996	set_C3	target
I6531.olalde_2018_nature	0_2_2_2_2800+	0_5_2_2_1_2_1_2800+	0	0	0.005413036651100996	set_C3	target
I6531.olalde_2018_nature	0_2_2_2_2800+	0_5_2_3_2_2800+	0	0	0.005413036651100996	set_C3	target
I6531.olalde_2018_nature	0_2_2_2_2800+	0_5_3_1_3_2800+	0	0	0.005413036651100996	set_C3	target
I6531.olalde_2018_nature	0_2_2_2_2800+	0_5_3_2_3_2800+	0	0	0.005413036651100996	set_C3	target
I6531.olalde_2018_nature	0_2_2_2_2800+	0_6_3_2800-	0	0	0.005413036651100996	set_C3	target
I6579.olalde_2018_nature	0_2_2_2_2800+	0_1_1_1_2_1_1_2800+	0.21129962655215281	0.03629661926610903	0.006802528530996352	set_C3	target
I6579.olalde_2018_nature	0_2_2_2_2800+	0_1_2_3_C_2800+	0	0	0.006802528530996352	set_C3	target
I6579.olalde_2018_nature	0_2_2_2_2800+	0_1_4_1_C_2800+	0.018882014752443468	0.040821234660325896	0.006802528530996352	set_C3	target
I6579.olalde_2018_nature	0_2_2_2_2800+	0_1_4_3_C_2800+	0	0	0.006802528530996352	set_C3	target
I6579.olalde_2018_nature	0_2_2_2_2800+	0_2_1_2_5_1_C_2800+	0	0.012855272801764716	0.006802528530996352	set_C3	target
I6579.olalde_2018_nature	0_2_2_2_2800+	0_2_1_4_5_C_2800+	0.09061104382922203	0.11064219509053014	0.006802528530996352	set_C3	target
I6579.olalde_2018_nature	0_2_2_2_2800+	0_2_2_2_1_1_C_2800+	0.462021847695855	0.19265077326471067	0.006802528530996352	set_C3	target
I6579.olalde_2018_nature	0_2_2_2_2800+	0_2_2_3_2800+	0.10444007166039664	0.09071918708429609	0.006802528530996352	set_C3	target
I6579.olalde_2018_nature	0_2_2_2_2800+	0_3_1_2800+	0	0	0.006802528530996352	set_C3	target
I6579.olalde_2018_nature	0_2_2_2_2800+	0_3_2_4_4_1_2800+	0	0	0.006802528530996352	set_C3	target
I6579.olalde_2018_nature	0_2_2_2_2800+	0_3_2_5_2_2_2_2800+	0.0197779492812022	0.03340081576685997	0.006802528530996352	set_C3	target
I6579.olalde_2018_nature	0_2_2_2_2800+	0_3_3_1_2800+	0	0.015454375247021047	0.006802528530996352	set_C3	target
I6579.olalde_2018_nature	0_2_2_2_2800+	0_3_3_3_C_2800+	0.03199284070861663	0.02198089917416107	0.006802528530996352	set_C3	target
I6579.olalde_2018_nature	0_2_2_2_2800+	0_3_4_1_1_2800+	0	0	0.006802528530996352	set_C3	target
I6579.olalde_2018_nature	0_2_2_2_2800+	0_3_4_1_2_1_C_2800+	0	0	0.006802528530996352	set_C3	target
I6579.olalde_2018_nature	0_2_2_2_2800+	0_3_4_1_7_2800+	0	0	0.006802528530996352	set_C3	target
I6579.olalde_2018_nature	0_2_2_2_2800+	0_3_4_3_3_2_2_2800+	0.02515520550242992	0.020855113062414016	0.006802528530996352	set_C3	target
I6579.olalde_2018_nature	0_2_2_2_2800+	0_4_2_1_4_2800+	0	0	0.006802528530996352	set_C3	target
I6579.olalde_2018_nature	0_2_2_2_2800+	0_5_2_2_1_1_2800+	0	0	0.006802528530996352	set_C3	target
I6579.olalde_2018_nature	0_2_2_2_2800+	0_5_2_2_1_2_1_2800+	0	0	0.006802528530996352	set_C3	target
I6579.olalde_2018_nature	0_2_2_2_2800+	0_5_2_3_2_2800+	0	0	0.006802528530996352	set_C3	target
I6579.olalde_2018_nature	0_2_2_2_2800+	0_5_3_1_3_2800+	0.03581940001768131	0.012293358386339583	0.006802528530996352	set_C3	target
I6579.olalde_2018_nature	0_2_2_2_2800+	0_5_3_2_3_2800+	0	0	0.006802528530996352	set_C3	target
I6579.olalde_2018_nature	0_2_2_2_2800+	0_6_3_2800-	0	0	0.006802528530996352	set_C3	target
I6582.olalde_2018_nature	0_2_1_4_4_C_2800+	0_1_1_1_2_1_1_2800+	0.0100080527630449	0.014466157025936644	0.005579654034972638	set_C3	target
I6582.olalde_2018_nature	0_2_1_4_4_C_2800+	0_1_2_3_C_2800+	0	0.008808591737099126	0.005579654034972638	set_C3	target
I6582.olalde_2018_nature	0_2_1_4_4_C_2800+	0_1_4_1_C_2800+	0	0.020546529291487568	0.005579654034972638	set_C3	target
I6582.olalde_2018_nature	0_2_1_4_4_C_2800+	0_1_4_3_C_2800+	0	0	0.005579654034972638	set_C3	target
I6582.olalde_2018_nature	0_2_1_4_4_C_2800+	0_2_1_2_5_1_C_2800+	0.04581076398219796	0.09764805229776387	0.005579654034972638	set_C3	target
I6582.olalde_2018_nature	0_2_1_4_4_C_2800+	0_2_1_4_5_C_2800+	0.6147373836371087	0.12598710444686012	0.005579654034972638	set_C3	target
I6582.olalde_2018_nature	0_2_1_4_4_C_2800+	0_2_2_2_1_1_C_2800+	0.05369467755617661	0.1136370628497327	0.005579654034972638	set_C3	target
I6582.olalde_2018_nature	0_2_1_4_4_C_2800+	0_2_2_3_2800+	0.00986247757107639	0.051684377146867126	0.005579654034972638	set_C3	target
I6582.olalde_2018_nature	0_2_1_4_4_C_2800+	0_3_1_2800+	0	0	0.005579654034972638	set_C3	target
I6582.olalde_2018_nature	0_2_1_4_4_C_2800+	0_3_2_4_4_1_2800+	0.05620186691581925	0.08907255899388376	0.005579654034972638	set_C3	target
I6582.olalde_2018_nature	0_2_1_4_4_C_2800+	0_3_2_5_2_2_2_2800+	0.10522640636752284	0.13258246929404727	0.005579654034972638	set_C3	target
I6582.olalde_2018_nature	0_2_1_4_4_C_2800+	0_3_3_1_2800+	0	0	0.005579654034972638	set_C3	target
I6582.olalde_2018_nature	0_2_1_4_4_C_2800+	0_3_3_3_C_2800+	0	0.008023018881499578	0.005579654034972638	set_C3	target
I6582.olalde_2018_nature	0_2_1_4_4_C_2800+	0_3_4_1_1_2800+	0.05171392171431151	0.021742198599319813	0.005579654034972638	set_C3	target
I6582.olalde_2018_nature	0_2_1_4_4_C_2800+	0_3_4_1_2_1_C_2800+	0	0	0.005579654034972638	set_C3	target
I6582.olalde_2018_nature	0_2_1_4_4_C_2800+	0_3_4_1_7_2800+	0	0	0.005579654034972638	set_C3	target
I6582.olalde_2018_nature	0_2_1_4_4_C_2800+	0_3_4_3_3_2_2_2800+	0.052744449492741846	0.05338898408530215	0.005579654034972638	set_C3	target
I6582.olalde_2018_nature	0_2_1_4_4_C_2800+	0_4_2_1_4_2800+	0	0	0.005579654034972638	set_C3	target
I6582.olalde_2018_nature	0_2_1_4_4_C_2800+	0_5_2_2_1_1_2800+	0	0	0.005579654034972638	set_C3	target
I6582.olalde_2018_nature	0_2_1_4_4_C_2800+	0_5_2_2_1_2_1_2800+	0	0	0.005579654034972638	set_C3	target
I6582.olalde_2018_nature	0_2_1_4_4_C_2800+	0_5_2_3_2_2800+	0	0	0.005579654034972638	set_C3	target
I6582.olalde_2018_nature	0_2_1_4_4_C_2800+	0_5_3_1_3_2800+	0	0	0.005579654034972638	set_C3	target
I6582.olalde_2018_nature	0_2_1_4_4_C_2800+	0_5_3_2_3_2800+	0	0	0.005579654034972638	set_C3	target
I6582.olalde_2018_nature	0_2_1_4_4_C_2800+	0_6_3_2800-	0	0	0.005579654034972638	set_C3	target
I6583.olalde_2018_nature	0_2_1_4_2800+	0_1_1_1_2_1_1_2800+	0	0.005258626899481864	0.00519076657899812	set_C3	target
I6583.olalde_2018_nature	0_2_1_4_2800+	0_1_2_3_C_2800+	0	0	0.00519076657899812	set_C3	target
I6583.olalde_2018_nature	0_2_1_4_2800+	0_1_4_1_C_2800+	0	0	0.00519076657899812	set_C3	target
I6583.olalde_2018_nature	0_2_1_4_2800+	0_1_4_3_C_2800+	0	0	0.00519076657899812	set_C3	target
I6583.olalde_2018_nature	0_2_1_4_2800+	0_2_1_2_5_1_C_2800+	0	0.02704472865547017	0.00519076657899812	set_C3	target
I6583.olalde_2018_nature	0_2_1_4_2800+	0_2_1_4_5_C_2800+	0.902171244173248	0.060550975222696556	0.00519076657899812	set_C3	target
I6583.olalde_2018_nature	0_2_1_4_2800+	0_2_2_2_1_1_C_2800+	0	0.013977273174054675	0.00519076657899812	set_C3	target
I6583.olalde_2018_nature	0_2_1_4_2800+	0_2_2_3_2800+	0	0.028221634880295186	0.00519076657899812	set_C3	target
I6583.olalde_2018_nature	0_2_1_4_2800+	0_3_1_2800+	0	0.004796653989960752	0.00519076657899812	set_C3	target
I6583.olalde_2018_nature	0_2_1_4_2800+	0_3_2_4_4_1_2800+	0.08055706162496183	0.02541291712336805	0.00519076657899812	set_C3	target
I6583.olalde_2018_nature	0_2_1_4_2800+	0_3_2_5_2_2_2_2800+	0	0.020576091490571023	0.00519076657899812	set_C3	target
I6583.olalde_2018_nature	0_2_1_4_2800+	0_3_3_1_2800+	0	0.004712454621648357	0.00519076657899812	set_C3	target
I6583.olalde_2018_nature	0_2_1_4_2800+	0_3_3_3_C_2800+	0	9.888984455620036e-5	0.00519076657899812	set_C3	target
I6583.olalde_2018_nature	0_2_1_4_2800+	0_3_4_1_1_2800+	0	0	0.00519076657899812	set_C3	target
I6583.olalde_2018_nature	0_2_1_4_2800+	0_3_4_1_2_1_C_2800+	0	0	0.00519076657899812	set_C3	target
I6583.olalde_2018_nature	0_2_1_4_2800+	0_3_4_1_7_2800+	0	0	0.00519076657899812	set_C3	target
I6583.olalde_2018_nature	0_2_1_4_2800+	0_3_4_3_3_2_2_2800+	0	0.0020207953029588617	0.00519076657899812	set_C3	target
I6583.olalde_2018_nature	0_2_1_4_2800+	0_4_2_1_4_2800+	0	0	0.00519076657899812	set_C3	target
I6583.olalde_2018_nature	0_2_1_4_2800+	0_5_2_2_1_1_2800+	0	0	0.00519076657899812	set_C3	target
I6583.olalde_2018_nature	0_2_1_4_2800+	0_5_2_2_1_2_1_2800+	0	0	0.00519076657899812	set_C3	target
I6583.olalde_2018_nature	0_2_1_4_2800+	0_5_2_3_2_2800+	0	0	0.00519076657899812	set_C3	target
I6583.olalde_2018_nature	0_2_1_4_2800+	0_5_3_1_3_2800+	0	0.004219678672517556	0.00519076657899812	set_C3	target
I6583.olalde_2018_nature	0_2_1_4_2800+	0_5_3_2_3_2800+	0.01727169420179015	0.009840565863488976	0.00519076657899812	set_C3	target
I6583.olalde_2018_nature	0_2_1_4_2800+	0_6_3_2800-	0	0	0.00519076657899812	set_C3	target
I6590.olalde_2018_nature	0_2_4_3_2800+	0_1_1_1_2_1_1_2800+	0.004550498100361153	0.017617209489544965	0.020778130551116766	set_C3	target
I6590.olalde_2018_nature	0_2_4_3_2800+	0_1_2_3_C_2800+	0	0	0.020778130551116766	set_C3	target
I6590.olalde_2018_nature	0_2_4_3_2800+	0_1_4_1_C_2800+	0	0	0.020778130551116766	set_C3	target
I6590.olalde_2018_nature	0_2_4_3_2800+	0_1_4_3_C_2800+	0	0	0.020778130551116766	set_C3	target
I6590.olalde_2018_nature	0_2_4_3_2800+	0_2_1_2_5_1_C_2800+	0	0.04622198037208514	0.020778130551116766	set_C3	target
I6590.olalde_2018_nature	0_2_4_3_2800+	0_2_1_4_5_C_2800+	0.7347117552108159	0.08626326589004656	0.020778130551116766	set_C3	target
I6590.olalde_2018_nature	0_2_4_3_2800+	0_2_2_2_1_1_C_2800+	0	0	0.020778130551116766	set_C3	target
I6590.olalde_2018_nature	0_2_4_3_2800+	0_2_2_3_2800+	0.05538479652420706	0.053099406308628014	0.020778130551116766	set_C3	target
I6590.olalde_2018_nature	0_2_4_3_2800+	0_3_1_2800+	0	0	0.020778130551116766	set_C3	target
I6590.olalde_2018_nature	0_2_4_3_2800+	0_3_2_4_4_1_2800+	0.050417275614891746	0.060378924703359566	0.020778130551116766	set_C3	target
I6590.olalde_2018_nature	0_2_4_3_2800+	0_3_2_5_2_2_2_2800+	0.04217229502544122	0.06973183137819955	0.020778130551116766	set_C3	target
I6590.olalde_2018_nature	0_2_4_3_2800+	0_3_3_1_2800+	0.05077272314169702	0.0860172488178045	0.020778130551116766	set_C3	target
I6590.olalde_2018_nature	0_2_4_3_2800+	0_3_3_3_C_2800+	0	0	0.020778130551116766	set_C3	target
I6590.olalde_2018_nature	0_2_4_3_2800+	0_3_4_1_1_2800+	0	0.01550964474197078	0.020778130551116766	set_C3	target
I6590.olalde_2018_nature	0_2_4_3_2800+	0_3_4_1_2_1_C_2800+	2.158544967061704e-4	0.002336190920727546	0.020778130551116766	set_C3	target
I6590.olalde_2018_nature	0_2_4_3_2800+	0_3_4_1_7_2800+	0.009561316850817254	0.012955703556208521	0.020778130551116766	set_C3	target
I6590.olalde_2018_nature	0_2_4_3_2800+	0_3_4_3_3_2_2_2800+	0.017340326094795674	0.05557157960942221	0.020778130551116766	set_C3	target
I6590.olalde_2018_nature	0_2_4_3_2800+	0_4_2_1_4_2800+	0.002868558679772221	0.0016008627651208503	0.020778130551116766	set_C3	target
I6590.olalde_2018_nature	0_2_4_3_2800+	0_5_2_2_1_1_2800+	0.0024312587435246216	0.010256567255214316	0.020778130551116766	set_C3	target
I6590.olalde_2018_nature	0_2_4_3_2800+	0_5_2_2_1_2_1_2800+	0	0	0.020778130551116766	set_C3	target
I6590.olalde_2018_nature	0_2_4_3_2800+	0_5_2_3_2_2800+	0	0	0.020778130551116766	set_C3	target
I6590.olalde_2018_nature	0_2_4_3_2800+	0_5_3_1_3_2800+	0	8.777905148611809e-5	0.020778130551116766	set_C3	target
I6590.olalde_2018_nature	0_2_4_3_2800+	0_5_3_2_3_2800+	0.029286226699264995	0.010739668473165025	0.020778130551116766	set_C3	target
I6590.olalde_2018_nature	0_2_4_3_2800+	0_6_3_2800-	2.8711481770493495e-4	1.0095145866077344e-4	0.020778130551116766	set_C3	target
I6591.olalde_2018_nature	0_2_4_3_2800+	0_1_1_1_2_1_1_2800+	0	0	0.02089938345043695	set_C3	target
I6591.olalde_2018_nature	0_2_4_3_2800+	0_1_2_3_C_2800+	0	0	0.02089938345043695	set_C3	target
I6591.olalde_2018_nature	0_2_4_3_2800+	0_1_4_1_C_2800+	0	0	0.02089938345043695	set_C3	target
I6591.olalde_2018_nature	0_2_4_3_2800+	0_1_4_3_C_2800+	0.011296880902871842	0.0312801500709468	0.02089938345043695	set_C3	target
I6591.olalde_2018_nature	0_2_4_3_2800+	0_2_1_2_5_1_C_2800+	0	0.058278676411270706	0.02089938345043695	set_C3	target
I6591.olalde_2018_nature	0_2_4_3_2800+	0_2_1_4_5_C_2800+	0.6078099184186936	0.10086443308687229	0.02089938345043695	set_C3	target
I6591.olalde_2018_nature	0_2_4_3_2800+	0_2_2_2_1_1_C_2800+	0	0	0.02089938345043695	set_C3	target
I6591.olalde_2018_nature	0_2_4_3_2800+	0_2_2_3_2800+	0.09432659573994452	0.06030131239533631	0.02089938345043695	set_C3	target
I6591.olalde_2018_nature	0_2_4_3_2800+	0_3_1_2800+	0	0.012608570033297812	0.02089938345043695	set_C3	target
I6591.olalde_2018_nature	0_2_4_3_2800+	0_3_2_4_4_1_2800+	0.12035491032874361	0.06624541328155047	0.02089938345043695	set_C3	target
I6591.olalde_2018_nature	0_2_4_3_2800+	0_3_2_5_2_2_2_2800+	0.08362309460282075	0.09945417482671748	0.02089938345043695	set_C3	target
I6591.olalde_2018_nature	0_2_4_3_2800+	0_3_3_1_2800+	0	0.0693218407221674	0.02089938345043695	set_C3	target
I6591.olalde_2018_nature	0_2_4_3_2800+	0_3_3_3_C_2800+	0.004726529441218077	0.01781829301667114	0.02089938345043695	set_C3	target
I6591.olalde_2018_nature	0_2_4_3_2800+	0_3_4_1_1_2800+	0.05088617196272965	0.04308536695692597	0.02089938345043695	set_C3	target
I6591.olalde_2018_nature	0_2_4_3_2800+	0_3_4_1_2_1_C_2800+	0	0.0011584417594453019	0.02089938345043695	set_C3	target
I6591.olalde_2018_nature	0_2_4_3_2800+	0_3_4_1_7_2800+	0.0027410893121904887	0.01700491863409049	0.02089938345043695	set_C3	target
I6591.olalde_2018_nature	0_2_4_3_2800+	0_3_4_3_3_2_2_2800+	0	0	0.02089938345043695	set_C3	target
I6591.olalde_2018_nature	0_2_4_3_2800+	0_4_2_1_4_2800+	7.414179190901451e-4	0.0020927533025463076	0.02089938345043695	set_C3	target
I6591.olalde_2018_nature	0_2_4_3_2800+	0_5_2_2_1_1_2800+	0	2.4106708175570176e-4	0.02089938345043695	set_C3	target
I6591.olalde_2018_nature	0_2_4_3_2800+	0_5_2_2_1_2_1_2800+	0	0	0.02089938345043695	set_C3	target
I6591.olalde_2018_nature	0_2_4_3_2800+	0_5_2_3_2_2800+	0	0	0.02089938345043695	set_C3	target
I6591.olalde_2018_nature	0_2_4_3_2800+	0_5_3_1_3_2800+	0	8.229299053068884e-4	0.02089938345043695	set_C3	target
I6591.olalde_2018_nature	0_2_4_3_2800+	0_5_3_2_3_2800+	0.023150586956683136	0.009387805132055968	0.02089938345043695	set_C3	target
I6591.olalde_2018_nature	0_2_4_3_2800+	0_6_3_2800-	3.4280441501426947e-4	1.7658524633407582e-4	0.02089938345043695	set_C3	target
I6623.olalde_2018_nature	0_2_1_5_2_C_2800+	0_1_1_1_2_1_1_2800+	0.008414018272076175	0.0215703401414054	0.006463634455579564	set_C3	target
I6623.olalde_2018_nature	0_2_1_5_2_C_2800+	0_1_2_3_C_2800+	0	0.006249987157005814	0.006463634455579564	set_C3	target
I6623.olalde_2018_nature	0_2_1_5_2_C_2800+	0_1_4_1_C_2800+	0	0	0.006463634455579564	set_C3	target
I6623.olalde_2018_nature	0_2_1_5_2_C_2800+	0_1_4_3_C_2800+	0	0	0.006463634455579564	set_C3	target
I6623.olalde_2018_nature	0_2_1_5_2_C_2800+	0_2_1_2_5_1_C_2800+	0.16502945851875594	0.1123021235193077	0.006463634455579564	set_C3	target
I6623.olalde_2018_nature	0_2_1_5_2_C_2800+	0_2_1_4_5_C_2800+	0.5122785138808279	0.10215562954542534	0.006463634455579564	set_C3	target
I6623.olalde_2018_nature	0_2_1_5_2_C_2800+	0_2_2_2_1_1_C_2800+	0	0	0.006463634455579564	set_C3	target
I6623.olalde_2018_nature	0_2_1_5_2_C_2800+	0_2_2_3_2800+	0	0	0.006463634455579564	set_C3	target
I6623.olalde_2018_nature	0_2_1_5_2_C_2800+	0_3_1_2800+	0	0	0.006463634455579564	set_C3	target
I6623.olalde_2018_nature	0_2_1_5_2_C_2800+	0_3_2_4_4_1_2800+	0.2319292706614195	0.057575583421378605	0.006463634455579564	set_C3	target
I6623.olalde_2018_nature	0_2_1_5_2_C_2800+	0_3_2_5_2_2_2_2800+	0.0672715712929656	0.05780942665622313	0.006463634455579564	set_C3	target
I6623.olalde_2018_nature	0_2_1_5_2_C_2800+	0_3_3_1_2800+	0	0	0.006463634455579564	set_C3	target
I6623.olalde_2018_nature	0_2_1_5_2_C_2800+	0_3_3_3_C_2800+	0	0	0.006463634455579564	set_C3	target
I6623.olalde_2018_nature	0_2_1_5_2_C_2800+	0_3_4_1_1_2800+	0	0.005856233712945292	0.006463634455579564	set_C3	target
I6623.olalde_2018_nature	0_2_1_5_2_C_2800+	0_3_4_1_2_1_C_2800+	0	0	0.006463634455579564	set_C3	target
I6623.olalde_2018_nature	0_2_1_5_2_C_2800+	0_3_4_1_7_2800+	0	0	0.006463634455579564	set_C3	target
I6623.olalde_2018_nature	0_2_1_5_2_C_2800+	0_3_4_3_3_2_2_2800+	0	0	0.006463634455579564	set_C3	target
I6623.olalde_2018_nature	0_2_1_5_2_C_2800+	0_4_2_1_4_2800+	0	0	0.006463634455579564	set_C3	target
I6623.olalde_2018_nature	0_2_1_5_2_C_2800+	0_5_2_2_1_1_2800+	0	0	0.006463634455579564	set_C3	target
I6623.olalde_2018_nature	0_2_1_5_2_C_2800+	0_5_2_2_1_2_1_2800+	0	0	0.006463634455579564	set_C3	target
I6623.olalde_2018_nature	0_2_1_5_2_C_2800+	0_5_2_3_2_2800+	0	0	0.006463634455579564	set_C3	target
I6623.olalde_2018_nature	0_2_1_5_2_C_2800+	0_5_3_1_3_2800+	0	0	0.006463634455579564	set_C3	target
I6623.olalde_2018_nature	0_2_1_5_2_C_2800+	0_5_3_2_3_2800+	0.015077167373954868	0.012542265265815044	0.006463634455579564	set_C3	target
I6623.olalde_2018_nature	0_2_1_5_2_C_2800+	0_6_3_2800-	0	0	0.006463634455579564	set_C3	target
I6624.olalde_2018_nature	0_2_4_3_2800+	0_1_1_1_2_1_1_2800+	0.06451497405368724	0.024367613680217746	0.03042352141200604	set_C3	target
I6624.olalde_2018_nature	0_2_4_3_2800+	0_1_2_3_C_2800+	0.0031689149669659167	0.02711528833794252	0.03042352141200604	set_C3	target
I6624.olalde_2018_nature	0_2_4_3_2800+	0_1_4_1_C_2800+	0	0	0.03042352141200604	set_C3	target
I6624.olalde_2018_nature	0_2_4_3_2800+	0_1_4_3_C_2800+	0.00834566298800603	0.02742699068418956	0.03042352141200604	set_C3	target
I6624.olalde_2018_nature	0_2_4_3_2800+	0_2_1_2_5_1_C_2800+	0.2089329827312268	0.07693883344240357	0.03042352141200604	set_C3	target
I6624.olalde_2018_nature	0_2_4_3_2800+	0_2_1_4_5_C_2800+	0.3765762957356026	0.12692936421207168	0.03042352141200604	set_C3	target
I6624.olalde_2018_nature	0_2_4_3_2800+	0_2_2_2_1_1_C_2800+	0.06630769512324426	0.1621410256791695	0.03042352141200604	set_C3	target
I6624.olalde_2018_nature	0_2_4_3_2800+	0_2_2_3_2800+	0.007805909030279139	0.07549561821708069	0.03042352141200604	set_C3	target
I6624.olalde_2018_nature	0_2_4_3_2800+	0_3_1_2800+	0	0	0.03042352141200604	set_C3	target
I6624.olalde_2018_nature	0_2_4_3_2800+	0_3_2_4_4_1_2800+	0.055266388350684426	0.07872106622044744	0.03042352141200604	set_C3	target
I6624.olalde_2018_nature	0_2_4_3_2800+	0_3_2_5_2_2_2_2800+	0.13566803218658166	0.11412572249410931	0.03042352141200604	set_C3	target
I6624.olalde_2018_nature	0_2_4_3_2800+	0_3_3_1_2800+	0	0.03381050443758483	0.03042352141200604	set_C3	target
I6624.olalde_2018_nature	0_2_4_3_2800+	0_3_3_3_C_2800+	4.200828038061301e-4	0.01256700599187497	0.03042352141200604	set_C3	target
I6624.olalde_2018_nature	0_2_4_3_2800+	0_3_4_1_1_2800+	0.05069542176202776	0.04377098453249746	0.03042352141200604	set_C3	target
I6624.olalde_2018_nature	0_2_4_3_2800+	0_3_4_1_2_1_C_2800+	0.002621054747064761	0.005253154635827892	0.03042352141200604	set_C3	target
I6624.olalde_2018_nature	0_2_4_3_2800+	0_3_4_1_7_2800+	0	0.0070860677475658666	0.03042352141200604	set_C3	target
I6624.olalde_2018_nature	0_2_4_3_2800+	0_3_4_3_3_2_2_2800+	0	0	0.03042352141200604	set_C3	target
I6624.olalde_2018_nature	0_2_4_3_2800+	0_4_2_1_4_2800+	0.0018687496604478297	0.001680521600215435	0.03042352141200604	set_C3	target
I6624.olalde_2018_nature	0_2_4_3_2800+	0_5_2_2_1_1_2800+	0	0.0016036346155048097	0.03042352141200604	set_C3	target
I6624.olalde_2018_nature	0_2_4_3_2800+	0_5_2_2_1_2_1_2800+	0.012828955756843539	0.009773912165094514	0.03042352141200604	set_C3	target
I6624.olalde_2018_nature	0_2_4_3_2800+	0_5_2_3_2_2800+	0	0	0.03042352141200604	set_C3	target
I6624.olalde_2018_nature	0_2_4_3_2800+	0_5_3_1_3_2800+	0	0.005557222356541344	0.03042352141200604	set_C3	target
I6624.olalde_2018_nature	0_2_4_3_2800+	0_5_3_2_3_2800+	0.004819038002437643	0.010897965964572588	0.03042352141200604	set_C3	target
I6624.olalde_2018_nature	0_2_4_3_2800+	0_6_3_2800-	1.598421010943558e-4	1.0640989370790682e-4	0.03042352141200604	set_C3	target
I6677.narasimhan_2019_science	0_3_4_3_1_2800+	0_1_1_1_2_1_1_2800+	0	0	0.006138381634695888	set_C3	target
I6677.narasimhan_2019_science	0_3_4_3_1_2800+	0_1_2_3_C_2800+	0.014221068120582608	0.016882930568525696	0.006138381634695888	set_C3	target
I6677.narasimhan_2019_science	0_3_4_3_1_2800+	0_1_4_1_C_2800+	0	0	0.006138381634695888	set_C3	target
I6677.narasimhan_2019_science	0_3_4_3_1_2800+	0_1_4_3_C_2800+	0	0	0.006138381634695888	set_C3	target
I6677.narasimhan_2019_science	0_3_4_3_1_2800+	0_2_1_2_5_1_C_2800+	0	0	0.006138381634695888	set_C3	target
I6677.narasimhan_2019_science	0_3_4_3_1_2800+	0_2_1_4_5_C_2800+	0	0	0.006138381634695888	set_C3	target
I6677.narasimhan_2019_science	0_3_4_3_1_2800+	0_2_2_2_1_1_C_2800+	0	0	0.006138381634695888	set_C3	target
I6677.narasimhan_2019_science	0_3_4_3_1_2800+	0_2_2_3_2800+	0	0	0.006138381634695888	set_C3	target
I6677.narasimhan_2019_science	0_3_4_3_1_2800+	0_3_1_2800+	0	4.505024353572771e-4	0.006138381634695888	set_C3	target
I6677.narasimhan_2019_science	0_3_4_3_1_2800+	0_3_2_4_4_1_2800+	0	0	0.006138381634695888	set_C3	target
I6677.narasimhan_2019_science	0_3_4_3_1_2800+	0_3_2_5_2_2_2_2800+	0.031681901805363046	0.077351945981862	0.006138381634695888	set_C3	target
I6677.narasimhan_2019_science	0_3_4_3_1_2800+	0_3_3_1_2800+	0.6944145886992483	0.1204723933075003	0.006138381634695888	set_C3	target
I6677.narasimhan_2019_science	0_3_4_3_1_2800+	0_3_3_3_C_2800+	0.017073996647511767	0.033609966060396075	0.006138381634695888	set_C3	target
I6677.narasimhan_2019_science	0_3_4_3_1_2800+	0_3_4_1_1_2800+	0.01627428903532315	0.0325236293195567	0.006138381634695888	set_C3	target
I6677.narasimhan_2019_science	0_3_4_3_1_2800+	0_3_4_1_2_1_C_2800+	0	0	0.006138381634695888	set_C3	target
I6677.narasimhan_2019_science	0_3_4_3_1_2800+	0_3_4_1_7_2800+	0	0	0.006138381634695888	set_C3	target
I6677.narasimhan_2019_science	0_3_4_3_1_2800+	0_3_4_3_3_2_2_2800+	0.20359690107166337	0.07137892292375557	0.006138381634695888	set_C3	target
I6677.narasimhan_2019_science	0_3_4_3_1_2800+	0_4_2_1_4_2800+	0	0	0.006138381634695888	set_C3	target
I6677.narasimhan_2019_science	0_3_4_3_1_2800+	0_5_2_2_1_1_2800+	0	0	0.006138381634695888	set_C3	target
I6677.narasimhan_2019_science	0_3_4_3_1_2800+	0_5_2_2_1_2_1_2800+	0	0	0.006138381634695888	set_C3	target
I6677.narasimhan_2019_science	0_3_4_3_1_2800+	0_5_2_3_2_2800+	0	0	0.006138381634695888	set_C3	target
I6677.narasimhan_2019_science	0_3_4_3_1_2800+	0_5_3_1_3_2800+	0	0.0017270194660147253	0.006138381634695888	set_C3	target
I6677.narasimhan_2019_science	0_3_4_3_1_2800+	0_5_3_2_3_2800+	0.022737254620307713	0.02470843904125944	0.006138381634695888	set_C3	target
I6677.narasimhan_2019_science	0_3_4_3_1_2800+	0_6_3_2800-	0	0	0.006138381634695888	set_C3	target
I6680.olalde_2018_nature	0_2_1_4_2800+	0_1_1_1_2_1_1_2800+	6.521793266070465e-4	0.011216314511120302	0.006064035731083435	set_C3	target
I6680.olalde_2018_nature	0_2_1_4_2800+	0_1_2_3_C_2800+	0	0	0.006064035731083435	set_C3	target
I6680.olalde_2018_nature	0_2_1_4_2800+	0_1_4_1_C_2800+	0	0	0.006064035731083435	set_C3	target
I6680.olalde_2018_nature	0_2_1_4_2800+	0_1_4_3_C_2800+	0	0	0.006064035731083435	set_C3	target
I6680.olalde_2018_nature	0_2_1_4_2800+	0_2_1_2_5_1_C_2800+	0	0.017614176560920042	0.006064035731083435	set_C3	target
I6680.olalde_2018_nature	0_2_1_4_2800+	0_2_1_4_5_C_2800+	0.8774926845535358	0.03308316503529794	0.006064035731083435	set_C3	target
I6680.olalde_2018_nature	0_2_1_4_2800+	0_2_2_2_1_1_C_2800+	0	0	0.006064035731083435	set_C3	target
I6680.olalde_2018_nature	0_2_1_4_2800+	0_2_2_3_2800+	0	0	0.006064035731083435	set_C3	target
I6680.olalde_2018_nature	0_2_1_4_2800+	0_3_1_2800+	0.06590355842026616	0.019721567493279718	0.006064035731083435	set_C3	target
I6680.olalde_2018_nature	0_2_1_4_2800+	0_3_2_4_4_1_2800+	0.025383270569205512	0.02248327964132387	0.006064035731083435	set_C3	target
I6680.olalde_2018_nature	0_2_1_4_2800+	0_3_2_5_2_2_2_2800+	0	0	0.006064035731083435	set_C3	target
I6680.olalde_2018_nature	0_2_1_4_2800+	0_3_3_1_2800+	0	0	0.006064035731083435	set_C3	target
I6680.olalde_2018_nature	0_2_1_4_2800+	0_3_3_3_C_2800+	0	0	0.006064035731083435	set_C3	target
I6680.olalde_2018_nature	0_2_1_4_2800+	0_3_4_1_1_2800+	0.024154162568148056	0.020333810686582122	0.006064035731083435	set_C3	target
I6680.olalde_2018_nature	0_2_1_4_2800+	0_3_4_1_2_1_C_2800+	0.0019059109238665796	0.003453037373128102	0.006064035731083435	set_C3	target
I6680.olalde_2018_nature	0_2_1_4_2800+	0_3_4_1_7_2800+	0.002686373200419407	0.013448591749897055	0.006064035731083435	set_C3	target
I6680.olalde_2018_nature	0_2_1_4_2800+	0_3_4_3_3_2_2_2800+	0	0	0.006064035731083435	set_C3	target
I6680.olalde_2018_nature	0_2_1_4_2800+	0_4_2_1_4_2800+	0	8.830326476211875e-5	0.006064035731083435	set_C3	target
I6680.olalde_2018_nature	0_2_1_4_2800+	0_5_2_2_1_1_2800+	0	0	0.006064035731083435	set_C3	target
I6680.olalde_2018_nature	0_2_1_4_2800+	0_5_2_2_1_2_1_2800+	0	0	0.006064035731083435	set_C3	target
I6680.olalde_2018_nature	0_2_1_4_2800+	0_5_2_3_2_2800+	0	0	0.006064035731083435	set_C3	target
I6680.olalde_2018_nature	0_2_1_4_2800+	0_5_3_1_3_2800+	0	0	0.006064035731083435	set_C3	target
I6680.olalde_2018_nature	0_2_1_4_2800+	0_5_3_2_3_2800+	0.0018218604379514598	0.006197045554190558	0.006064035731083435	set_C3	target
I6680.olalde_2018_nature	0_2_1_4_2800+	0_6_3_2800-	0	0	0.006064035731083435	set_C3	target
I6695.narasimhan_2019_science	0_2_2_2_3_C_2800+	0_1_1_1_2_1_1_2800+	0.006176910993551461	0.016891086658496843	0.00691662756561658	set_C3	target
I6695.narasimhan_2019_science	0_2_2_2_3_C_2800+	0_1_2_3_C_2800+	0.05504687576014069	0.029747055050995556	0.00691662756561658	set_C3	target
I6695.narasimhan_2019_science	0_2_2_2_3_C_2800+	0_1_4_1_C_2800+	0.03973818106018509	0.04570597270375863	0.00691662756561658	set_C3	target
I6695.narasimhan_2019_science	0_2_2_2_3_C_2800+	0_1_4_3_C_2800+	0	0	0.00691662756561658	set_C3	target
I6695.narasimhan_2019_science	0_2_2_2_3_C_2800+	0_2_1_2_5_1_C_2800+	0	0	0.00691662756561658	set_C3	target
I6695.narasimhan_2019_science	0_2_2_2_3_C_2800+	0_2_1_4_5_C_2800+	0.4056350400839049	0.12695789738445853	0.00691662756561658	set_C3	target
I6695.narasimhan_2019_science	0_2_2_2_3_C_2800+	0_2_2_2_1_1_C_2800+	0.4252732477198444	0.12113976300508376	0.00691662756561658	set_C3	target
I6695.narasimhan_2019_science	0_2_2_2_3_C_2800+	0_2_2_3_2800+	0	0.011876559628397973	0.00691662756561658	set_C3	target
I6695.narasimhan_2019_science	0_2_2_2_3_C_2800+	0_3_1_2800+	0	0.0016102153712969122	0.00691662756561658	set_C3	target
I6695.narasimhan_2019_science	0_2_2_2_3_C_2800+	0_3_2_4_4_1_2800+	0	0	0.00691662756561658	set_C3	target
I6695.narasimhan_2019_science	0_2_2_2_3_C_2800+	0_3_2_5_2_2_2_2800+	0.05735270224047818	0.028385795852159494	0.00691662756561658	set_C3	target
I6695.narasimhan_2019_science	0_2_2_2_3_C_2800+	0_3_3_1_2800+	0	0	0.00691662756561658	set_C3	target
I6695.narasimhan_2019_science	0_2_2_2_3_C_2800+	0_3_3_3_C_2800+	0	0	0.00691662756561658	set_C3	target
I6695.narasimhan_2019_science	0_2_2_2_3_C_2800+	0_3_4_1_1_2800+	0.010777042141895224	0.024998906128943815	0.00691662756561658	set_C3	target
I6695.narasimhan_2019_science	0_2_2_2_3_C_2800+	0_3_4_1_2_1_C_2800+	0	0	0.00691662756561658	set_C3	target
I6695.narasimhan_2019_science	0_2_2_2_3_C_2800+	0_3_4_1_7_2800+	0	0	0.00691662756561658	set_C3	target
I6695.narasimhan_2019_science	0_2_2_2_3_C_2800+	0_3_4_3_3_2_2_2800+	0	0.010570360388101392	0.00691662756561658	set_C3	target
I6695.narasimhan_2019_science	0_2_2_2_3_C_2800+	0_4_2_1_4_2800+	0	0	0.00691662756561658	set_C3	target
I6695.narasimhan_2019_science	0_2_2_2_3_C_2800+	0_5_2_2_1_1_2800+	0	0	0.00691662756561658	set_C3	target
I6695.narasimhan_2019_science	0_2_2_2_3_C_2800+	0_5_2_2_1_2_1_2800+	0	0	0.00691662756561658	set_C3	target
I6695.narasimhan_2019_science	0_2_2_2_3_C_2800+	0_5_2_3_2_2800+	0	0	0.00691662756561658	set_C3	target
I6695.narasimhan_2019_science	0_2_2_2_3_C_2800+	0_5_3_1_3_2800+	0	0	0.00691662756561658	set_C3	target
I6695.narasimhan_2019_science	0_2_2_2_3_C_2800+	0_5_3_2_3_2800+	0	0	0.00691662756561658	set_C3	target
I6695.narasimhan_2019_science	0_2_2_2_3_C_2800+	0_6_3_2800-	0	0	0.00691662756561658	set_C3	target
I6696.narasimhan_2019_science	0_2_2_2_3_C_2800+	0_1_1_1_2_1_1_2800+	0.007186654325007345	0.018402259022531803	0.005848122396960336	set_C3	target
I6696.narasimhan_2019_science	0_2_2_2_3_C_2800+	0_1_2_3_C_2800+	0	0	0.005848122396960336	set_C3	target
I6696.narasimhan_2019_science	0_2_2_2_3_C_2800+	0_1_4_1_C_2800+	0	0	0.005848122396960336	set_C3	target
I6696.narasimhan_2019_science	0_2_2_2_3_C_2800+	0_1_4_3_C_2800+	0	0	0.005848122396960336	set_C3	target
I6696.narasimhan_2019_science	0_2_2_2_3_C_2800+	0_2_1_2_5_1_C_2800+	0	0	0.005848122396960336	set_C3	target
I6696.narasimhan_2019_science	0_2_2_2_3_C_2800+	0_2_1_4_5_C_2800+	0.0678744030276681	0.08305532738796371	0.005848122396960336	set_C3	target
I6696.narasimhan_2019_science	0_2_2_2_3_C_2800+	0_2_2_2_1_1_C_2800+	0.5810121031854828	0.15664959768143144	0.005848122396960336	set_C3	target
I6696.narasimhan_2019_science	0_2_2_2_3_C_2800+	0_2_2_3_2800+	0.1469101764066232	0.09169753708184603	0.005848122396960336	set_C3	target
I6696.narasimhan_2019_science	0_2_2_2_3_C_2800+	0_3_1_2800+	0.0017948128252602135	0.013093986146575943	0.005848122396960336	set_C3	target
I6696.narasimhan_2019_science	0_2_2_2_3_C_2800+	0_3_2_4_4_1_2800+	0	0	0.005848122396960336	set_C3	target
I6696.narasimhan_2019_science	0_2_2_2_3_C_2800+	0_3_2_5_2_2_2_2800+	0.05595454296389035	0.04869193681334968	0.005848122396960336	set_C3	target
I6696.narasimhan_2019_science	0_2_2_2_3_C_2800+	0_3_3_1_2800+	0	0.06224728541935638	0.005848122396960336	set_C3	target
I6696.narasimhan_2019_science	0_2_2_2_3_C_2800+	0_3_3_3_C_2800+	0.10122589428828152	0.025987457784354715	0.005848122396960336	set_C3	target
I6696.narasimhan_2019_science	0_2_2_2_3_C_2800+	0_3_4_1_1_2800+	0	0.01289580574734424	0.005848122396960336	set_C3	target
I6696.narasimhan_2019_science	0_2_2_2_3_C_2800+	0_3_4_1_2_1_C_2800+	0.0026048384762733527	0.005687531050159875	0.005848122396960336	set_C3	target
I6696.narasimhan_2019_science	0_2_2_2_3_C_2800+	0_3_4_1_7_2800+	3.421759637282546e-4	0.007078385369612414	0.005848122396960336	set_C3	target
I6696.narasimhan_2019_science	0_2_2_2_3_C_2800+	0_3_4_3_3_2_2_2800+	0.01403841859670462	0.02377339345809966	0.005848122396960336	set_C3	target
I6696.narasimhan_2019_science	0_2_2_2_3_C_2800+	0_4_2_1_4_2800+	0	0	0.005848122396960336	set_C3	target
I6696.narasimhan_2019_science	0_2_2_2_3_C_2800+	0_5_2_2_1_1_2800+	0	0.004798727960626959	0.005848122396960336	set_C3	target
I6696.narasimhan_2019_science	0_2_2_2_3_C_2800+	0_5_2_2_1_2_1_2800+	9.874447633343659e-4	0.005295435309871938	0.005848122396960336	set_C3	target
I6696.narasimhan_2019_science	0_2_2_2_3_C_2800+	0_5_2_3_2_2800+	0	0.0058435876481365895	0.005848122396960336	set_C3	target
I6696.narasimhan_2019_science	0_2_2_2_3_C_2800+	0_5_3_1_3_2800+	0.020024046336580635	0.012331989746451208	0.005848122396960336	set_C3	target
I6696.narasimhan_2019_science	0_2_2_2_3_C_2800+	0_5_3_2_3_2800+	0	0.0017544999848994865	0.005848122396960336	set_C3	target
I6696.narasimhan_2019_science	0_2_2_2_3_C_2800+	0_6_3_2800-	4.448884116521231e-5	1.395655400670231e-4	0.005848122396960336	set_C3	target
I6769.patterson_2021_nature	0_2_1_4_2_2_2_2800-	0_1_1_1_2_1_1_2800+	0	0.00427073684407004	0.006313543784740132	set_C3	target
I6769.patterson_2021_nature	0_2_1_4_2_2_2_2800-	0_1_2_3_C_2800+	0.039100932019456275	0.028601062877739745	0.006313543784740132	set_C3	target
I6769.patterson_2021_nature	0_2_1_4_2_2_2_2800-	0_1_4_1_C_2800+	0	0	0.006313543784740132	set_C3	target
I6769.patterson_2021_nature	0_2_1_4_2_2_2_2800-	0_1_4_3_C_2800+	0	0	0.006313543784740132	set_C3	target
I6769.patterson_2021_nature	0_2_1_4_2_2_2_2800-	0_2_1_2_5_1_C_2800+	0.04948376506559782	0.07281683328132138	0.006313543784740132	set_C3	target
I6769.patterson_2021_nature	0_2_1_4_2_2_2_2800-	0_2_1_4_5_C_2800+	0.7036679935973689	0.07722234905374817	0.006313543784740132	set_C3	target
I6769.patterson_2021_nature	0_2_1_4_2_2_2_2800-	0_2_2_2_1_1_C_2800+	0	0	0.006313543784740132	set_C3	target
I6769.patterson_2021_nature	0_2_1_4_2_2_2_2800-	0_2_2_3_2800+	0	0	0.006313543784740132	set_C3	target
I6769.patterson_2021_nature	0_2_1_4_2_2_2_2800-	0_3_1_2800+	0.007261797941463041	0.02559288608094266	0.006313543784740132	set_C3	target
I6769.patterson_2021_nature	0_2_1_4_2_2_2_2800-	0_3_2_4_4_1_2800+	0.0959693268795696	0.056926844117485935	0.006313543784740132	set_C3	target
I6769.patterson_2021_nature	0_2_1_4_2_2_2_2800-	0_3_2_5_2_2_2_2800+	0.025225999201627054	0.06710201482381428	0.006313543784740132	set_C3	target
I6769.patterson_2021_nature	0_2_1_4_2_2_2_2800-	0_3_3_1_2800+	0	0	0.006313543784740132	set_C3	target
I6769.patterson_2021_nature	0_2_1_4_2_2_2_2800-	0_3_3_3_C_2800+	0	0	0.006313543784740132	set_C3	target
I6769.patterson_2021_nature	0_2_1_4_2_2_2_2800-	0_3_4_1_1_2800+	0.05460783663250249	0.022766292158502073	0.006313543784740132	set_C3	target
I6769.patterson_2021_nature	0_2_1_4_2_2_2_2800-	0_3_4_1_2_1_C_2800+	0	0	0.006313543784740132	set_C3	target
I6769.patterson_2021_nature	0_2_1_4_2_2_2_2800-	0_3_4_1_7_2800+	0	0	0.006313543784740132	set_C3	target
I6769.patterson_2021_nature	0_2_1_4_2_2_2_2800-	0_3_4_3_3_2_2_2800+	0	0	0.006313543784740132	set_C3	target
I6769.patterson_2021_nature	0_2_1_4_2_2_2_2800-	0_4_2_1_4_2800+	0	0	0.006313543784740132	set_C3	target
I6769.patterson_2021_nature	0_2_1_4_2_2_2_2800-	0_5_2_2_1_1_2800+	0	0	0.006313543784740132	set_C3	target
I6769.patterson_2021_nature	0_2_1_4_2_2_2_2800-	0_5_2_2_1_2_1_2800+	0	0	0.006313543784740132	set_C3	target
I6769.patterson_2021_nature	0_2_1_4_2_2_2_2800-	0_5_2_3_2_2800+	0	0	0.006313543784740132	set_C3	target
I6769.patterson_2021_nature	0_2_1_4_2_2_2_2800-	0_5_3_1_3_2800+	0	0.0010963378720285461	0.006313543784740132	set_C3	target
I6769.patterson_2021_nature	0_2_1_4_2_2_2_2800-	0_5_3_2_3_2800+	0.024682348662414862	0.012571916924140397	0.006313543784740132	set_C3	target
I6769.patterson_2021_nature	0_2_1_4_2_2_2_2800-	0_6_3_2800-	0	0	0.006313543784740132	set_C3	target
I6774.olalde_2018_nature	0_2_1_4_5_C_2800+	0_1_1_1_2_1_1_2800+	0	0.0017681669072937074	0.00493306944273243	set_C3	target
I6774.olalde_2018_nature	0_2_1_4_5_C_2800+	0_1_2_3_C_2800+	0	0	0.00493306944273243	set_C3	target
I6774.olalde_2018_nature	0_2_1_4_5_C_2800+	0_1_4_1_C_2800+	0	0	0.00493306944273243	set_C3	target
I6774.olalde_2018_nature	0_2_1_4_5_C_2800+	0_1_4_3_C_2800+	0	0	0.00493306944273243	set_C3	target
I6774.olalde_2018_nature	0_2_1_4_5_C_2800+	0_2_1_2_5_1_C_2800+	0	0	0.00493306944273243	set_C3	target
I6774.olalde_2018_nature	0_2_1_4_5_C_2800+	0_2_1_4_5_C_2800+	0.905732331465641	0.08736947084675349	0.00493306944273243	set_C3	target
I6774.olalde_2018_nature	0_2_1_4_5_C_2800+	0_2_2_2_1_1_C_2800+	0.05817233676361017	0.11504505045650251	0.00493306944273243	set_C3	target
I6774.olalde_2018_nature	0_2_1_4_5_C_2800+	0_2_2_3_2800+	0.020060964010946782	0.06178153844708912	0.00493306944273243	set_C3	target
I6774.olalde_2018_nature	0_2_1_4_5_C_2800+	0_3_1_2800+	0	0	0.00493306944273243	set_C3	target
I6774.olalde_2018_nature	0_2_1_4_5_C_2800+	0_3_2_4_4_1_2800+	0	0	0.00493306944273243	set_C3	target
I6774.olalde_2018_nature	0_2_1_4_5_C_2800+	0_3_2_5_2_2_2_2800+	0	0.009717742448744933	0.00493306944273243	set_C3	target
I6774.olalde_2018_nature	0_2_1_4_5_C_2800+	0_3_3_1_2800+	0	0	0.00493306944273243	set_C3	target
I6774.olalde_2018_nature	0_2_1_4_5_C_2800+	0_3_3_3_C_2800+	0	5.494634050488966e-4	0.00493306944273243	set_C3	target
I6774.olalde_2018_nature	0_2_1_4_5_C_2800+	0_3_4_1_1_2800+	0	0	0.00493306944273243	set_C3	target
I6774.olalde_2018_nature	0_2_1_4_5_C_2800+	0_3_4_1_2_1_C_2800+	0	0.0013939234214611598	0.00493306944273243	set_C3	target
I6774.olalde_2018_nature	0_2_1_4_5_C_2800+	0_3_4_1_7_2800+	0.010180768545855378	0.010843714237887365	0.00493306944273243	set_C3	target
I6774.olalde_2018_nature	0_2_1_4_5_C_2800+	0_3_4_3_3_2_2_2800+	0.0031530108022124513	0.011573049835733595	0.00493306944273243	set_C3	target
I6774.olalde_2018_nature	0_2_1_4_5_C_2800+	0_4_2_1_4_2800+	0.0027005884117341675	0.0014943056683405231	0.00493306944273243	set_C3	target
I6774.olalde_2018_nature	0_2_1_4_5_C_2800+	0_5_2_2_1_1_2800+	0	0	0.00493306944273243	set_C3	target
I6774.olalde_2018_nature	0_2_1_4_5_C_2800+	0_5_2_2_1_2_1_2800+	0	0	0.00493306944273243	set_C3	target
I6774.olalde_2018_nature	0_2_1_4_5_C_2800+	0_5_2_3_2_2800+	0	0	0.00493306944273243	set_C3	target
I6774.olalde_2018_nature	0_2_1_4_5_C_2800+	0_5_3_1_3_2800+	0	0	0.00493306944273243	set_C3	target
I6774.olalde_2018_nature	0_2_1_4_5_C_2800+	0_5_3_2_3_2800+	0	0	0.00493306944273243	set_C3	target
I6774.olalde_2018_nature	0_2_1_4_5_C_2800+	0_6_3_2800-	0	7.926274935888342e-5	0.00493306944273243	set_C3	target
I6775.olalde_2018_nature	0_2_1_4_4_C_2800+	0_1_1_1_2_1_1_2800+	0	0	0.005373452856702975	set_C3	target
I6775.olalde_2018_nature	0_2_1_4_4_C_2800+	0_1_2_3_C_2800+	0.04647313293582361	0.027683675474463192	0.005373452856702975	set_C3	target
I6775.olalde_2018_nature	0_2_1_4_4_C_2800+	0_1_4_1_C_2800+	0	0	0.005373452856702975	set_C3	target
I6775.olalde_2018_nature	0_2_1_4_4_C_2800+	0_1_4_3_C_2800+	0	0	0.005373452856702975	set_C3	target
I6775.olalde_2018_nature	0_2_1_4_4_C_2800+	0_2_1_2_5_1_C_2800+	0.02974028248066026	0.0676598326120017	0.005373452856702975	set_C3	target
I6775.olalde_2018_nature	0_2_1_4_4_C_2800+	0_2_1_4_5_C_2800+	0.8340963605429376	0.05723874421043872	0.005373452856702975	set_C3	target
I6775.olalde_2018_nature	0_2_1_4_4_C_2800+	0_2_2_2_1_1_C_2800+	0	0	0.005373452856702975	set_C3	target
I6775.olalde_2018_nature	0_2_1_4_4_C_2800+	0_2_2_3_2800+	0	0	0.005373452856702975	set_C3	target
I6775.olalde_2018_nature	0_2_1_4_4_C_2800+	0_3_1_2800+	0.059485407519355084	0.02250990282875925	0.005373452856702975	set_C3	target
I6775.olalde_2018_nature	0_2_1_4_4_C_2800+	0_3_2_4_4_1_2800+	0	0	0.005373452856702975	set_C3	target
I6775.olalde_2018_nature	0_2_1_4_4_C_2800+	0_3_2_5_2_2_2_2800+	0.022227265651771588	0.03323841851502115	0.005373452856702975	set_C3	target
I6775.olalde_2018_nature	0_2_1_4_4_C_2800+	0_3_3_1_2800+	0	0	0.005373452856702975	set_C3	target
I6775.olalde_2018_nature	0_2_1_4_4_C_2800+	0_3_3_3_C_2800+	0	0	0.005373452856702975	set_C3	target
I6775.olalde_2018_nature	0_2_1_4_4_C_2800+	0_3_4_1_1_2800+	0.005139858722650409	0.018463683221151512	0.005373452856702975	set_C3	target
I6775.olalde_2018_nature	0_2_1_4_4_C_2800+	0_3_4_1_2_1_C_2800+	0.0013075881570719244	0.0038060078502617505	0.005373452856702975	set_C3	target
I6775.olalde_2018_nature	0_2_1_4_4_C_2800+	0_3_4_1_7_2800+	0	0.0019728710203460935	0.005373452856702975	set_C3	target
I6775.olalde_2018_nature	0_2_1_4_4_C_2800+	0_3_4_3_3_2_2_2800+	0	8.598803191864536e-5	0.005373452856702975	set_C3	target
I6775.olalde_2018_nature	0_2_1_4_4_C_2800+	0_4_2_1_4_2800+	3.5995644880807787e-4	0.0017442540033844242	0.005373452856702975	set_C3	target
I6775.olalde_2018_nature	0_2_1_4_4_C_2800+	0_5_2_2_1_1_2800+	0	0	0.005373452856702975	set_C3	target
I6775.olalde_2018_nature	0_2_1_4_4_C_2800+	0_5_2_2_1_2_1_2800+	0	0	0.005373452856702975	set_C3	target
I6775.olalde_2018_nature	0_2_1_4_4_C_2800+	0_5_2_3_2_2800+	0	0	0.005373452856702975	set_C3	target
I6775.olalde_2018_nature	0_2_1_4_4_C_2800+	0_5_3_1_3_2800+	0	0	0.005373452856702975	set_C3	target
I6775.olalde_2018_nature	0_2_1_4_4_C_2800+	0_5_3_2_3_2800+	0.0011701475409215019	0.006153990670285286	0.005373452856702975	set_C3	target
I6775.olalde_2018_nature	0_2_1_4_4_C_2800+	0_6_3_2800-	0	2.365710462763874e-5	0.005373452856702975	set_C3	target
I6777.olalde_2018_nature	0_2_1_4_2800+	0_1_1_1_2_1_1_2800+	0	0	0.015338464710910039	set_C3	target
I6777.olalde_2018_nature	0_2_1_4_2800+	0_1_2_3_C_2800+	0	0	0.015338464710910039	set_C3	target
I6777.olalde_2018_nature	0_2_1_4_2800+	0_1_4_1_C_2800+	0	0	0.015338464710910039	set_C3	target
I6777.olalde_2018_nature	0_2_1_4_2800+	0_1_4_3_C_2800+	0	0	0.015338464710910039	set_C3	target
I6777.olalde_2018_nature	0_2_1_4_2800+	0_2_1_2_5_1_C_2800+	0	0	0.015338464710910039	set_C3	target
I6777.olalde_2018_nature	0_2_1_4_2800+	0_2_1_4_5_C_2800+	1	0.0031278887180839674	0.015338464710910039	set_C3	target
I6777.olalde_2018_nature	0_2_1_4_2800+	0_2_2_2_1_1_C_2800+	0	0	0.015338464710910039	set_C3	target
I6777.olalde_2018_nature	0_2_1_4_2800+	0_2_2_3_2800+	0	0	0.015338464710910039	set_C3	target
I6777.olalde_2018_nature	0_2_1_4_2800+	0_3_1_2800+	0	0.003127888718084075	0.015338464710910039	set_C3	target
I6777.olalde_2018_nature	0_2_1_4_2800+	0_3_2_4_4_1_2800+	0	0	0.015338464710910039	set_C3	target
I6777.olalde_2018_nature	0_2_1_4_2800+	0_3_2_5_2_2_2_2800+	0	0	0.015338464710910039	set_C3	target
I6777.olalde_2018_nature	0_2_1_4_2800+	0_3_3_1_2800+	0	0	0.015338464710910039	set_C3	target
I6777.olalde_2018_nature	0_2_1_4_2800+	0_3_3_3_C_2800+	0	0	0.015338464710910039	set_C3	target
I6777.olalde_2018_nature	0_2_1_4_2800+	0_3_4_1_1_2800+	0	0	0.015338464710910039	set_C3	target
I6777.olalde_2018_nature	0_2_1_4_2800+	0_3_4_1_2_1_C_2800+	0	0	0.015338464710910039	set_C3	target
I6777.olalde_2018_nature	0_2_1_4_2800+	0_3_4_1_7_2800+	0	0	0.015338464710910039	set_C3	target
I6777.olalde_2018_nature	0_2_1_4_2800+	0_3_4_3_3_2_2_2800+	0	0	0.015338464710910039	set_C3	target
I6777.olalde_2018_nature	0_2_1_4_2800+	0_4_2_1_4_2800+	0	0	0.015338464710910039	set_C3	target
I6777.olalde_2018_nature	0_2_1_4_2800+	0_5_2_2_1_1_2800+	0	0	0.015338464710910039	set_C3	target
I6777.olalde_2018_nature	0_2_1_4_2800+	0_5_2_2_1_2_1_2800+	0	0	0.015338464710910039	set_C3	target
I6777.olalde_2018_nature	0_2_1_4_2800+	0_5_2_3_2_2800+	0	0	0.015338464710910039	set_C3	target
I6777.olalde_2018_nature	0_2_1_4_2800+	0_5_3_1_3_2800+	0	0	0.015338464710910039	set_C3	target
I6777.olalde_2018_nature	0_2_1_4_2800+	0_5_3_2_3_2800+	0	0	0.015338464710910039	set_C3	target
I6777.olalde_2018_nature	0_2_1_4_2800+	0_6_3_2800-	0	0	0.015338464710910039	set_C3	target
I6778.olalde_2018_nature	0_2_1_4_2_1_2_C_2800+	0_1_1_1_2_1_1_2800+	0.008133075042661822	0.016757169102090002	0.006181756027886412	set_C3	target
I6778.olalde_2018_nature	0_2_1_4_2_1_2_C_2800+	0_1_2_3_C_2800+	0	0	0.006181756027886412	set_C3	target
I6778.olalde_2018_nature	0_2_1_4_2_1_2_C_2800+	0_1_4_1_C_2800+	0	0	0.006181756027886412	set_C3	target
I6778.olalde_2018_nature	0_2_1_4_2_1_2_C_2800+	0_1_4_3_C_2800+	0	0	0.006181756027886412	set_C3	target
I6778.olalde_2018_nature	0_2_1_4_2_1_2_C_2800+	0_2_1_2_5_1_C_2800+	0.005226574972403873	0.08115720775527423	0.006181756027886412	set_C3	target
I6778.olalde_2018_nature	0_2_1_4_2_1_2_C_2800+	0_2_1_4_5_C_2800+	0.9016882300167496	0.07435881581136446	0.006181756027886412	set_C3	target
I6778.olalde_2018_nature	0_2_1_4_2_1_2_C_2800+	0_2_2_2_1_1_C_2800+	0	0	0.006181756027886412	set_C3	target
I6778.olalde_2018_nature	0_2_1_4_2_1_2_C_2800+	0_2_2_3_2800+	0	0.022624852959826993	0.006181756027886412	set_C3	target
I6778.olalde_2018_nature	0_2_1_4_2_1_2_C_2800+	0_3_1_2800+	0.04487616950530193	0.011132456189701953	0.006181756027886412	set_C3	target
I6778.olalde_2018_nature	0_2_1_4_2_1_2_C_2800+	0_3_2_4_4_1_2800+	0	0	0.006181756027886412	set_C3	target
I6778.olalde_2018_nature	0_2_1_4_2_1_2_C_2800+	0_3_2_5_2_2_2_2800+	0	0	0.006181756027886412	set_C3	target
I6778.olalde_2018_nature	0_2_1_4_2_1_2_C_2800+	0_3_3_1_2800+	0	0	0.006181756027886412	set_C3	target
I6778.olalde_2018_nature	0_2_1_4_2_1_2_C_2800+	0_3_3_3_C_2800+	0	0	0.006181756027886412	set_C3	target
I6778.olalde_2018_nature	0_2_1_4_2_1_2_C_2800+	0_3_4_1_1_2800+	0.027683021993434198	0.02129176718153608	0.006181756027886412	set_C3	target
I6778.olalde_2018_nature	0_2_1_4_2_1_2_C_2800+	0_3_4_1_2_1_C_2800+	0	0	0.006181756027886412	set_C3	target
I6778.olalde_2018_nature	0_2_1_4_2_1_2_C_2800+	0_3_4_1_7_2800+	0.0039846582411692515	0.016276304540375916	0.006181756027886412	set_C3	target
I6778.olalde_2018_nature	0_2_1_4_2_1_2_C_2800+	0_3_4_3_3_2_2_2800+	0	0	0.006181756027886412	set_C3	target
I6778.olalde_2018_nature	0_2_1_4_2_1_2_C_2800+	0_4_2_1_4_2800+	0	1.63262815733233e-4	0.006181756027886412	set_C3	target
I6778.olalde_2018_nature	0_2_1_4_2_1_2_C_2800+	0_5_2_2_1_1_2800+	0	0.007552439280889216	0.006181756027886412	set_C3	target
I6778.olalde_2018_nature	0_2_1_4_2_1_2_C_2800+	0_5_2_2_1_2_1_2800+	0	0	0.006181756027886412	set_C3	target
I6778.olalde_2018_nature	0_2_1_4_2_1_2_C_2800+	0_5_2_3_2_2800+	0	0	0.006181756027886412	set_C3	target
I6778.olalde_2018_nature	0_2_1_4_2_1_2_C_2800+	0_5_3_1_3_2800+	0.008408270228279308	0.012409706531683903	0.006181756027886412	set_C3	target
I6778.olalde_2018_nature	0_2_1_4_2_1_2_C_2800+	0_5_3_2_3_2800+	0	0.00544843583049998	0.006181756027886412	set_C3	target
I6778.olalde_2018_nature	0_2_1_4_2_1_2_C_2800+	0_6_3_2800-	0	0	0.006181756027886412	set_C3	target
I7043.olalde_2018_nature	0_3_4_2_3_C_2800+	0_1_1_1_2_1_1_2800+	0.03800635365156976	0.02312255517931944	0.0071133979420296934	set_C3	target
I7043.olalde_2018_nature	0_3_4_2_3_C_2800+	0_1_2_3_C_2800+	0.01615570177876099	0.024190426558376284	0.0071133979420296934	set_C3	target
I7043.olalde_2018_nature	0_3_4_2_3_C_2800+	0_1_4_1_C_2800+	0.04691183378338488	0.043528991895416924	0.0071133979420296934	set_C3	target
I7043.olalde_2018_nature	0_3_4_2_3_C_2800+	0_1_4_3_C_2800+	0.00516611493612902	0.017215449925142106	0.0071133979420296934	set_C3	target
I7043.olalde_2018_nature	0_3_4_2_3_C_2800+	0_2_1_2_5_1_C_2800+	0.07604427886390516	0.06925085526107295	0.0071133979420296934	set_C3	target
I7043.olalde_2018_nature	0_3_4_2_3_C_2800+	0_2_1_4_5_C_2800+	0.02282786701616252	0.07681587979360764	0.0071133979420296934	set_C3	target
I7043.olalde_2018_nature	0_3_4_2_3_C_2800+	0_2_2_2_1_1_C_2800+	0.18818776261492504	0.12853803705946026	0.0071133979420296934	set_C3	target
I7043.olalde_2018_nature	0_3_4_2_3_C_2800+	0_2_2_3_2800+	0.11962515157310372	0.047575270018355945	0.0071133979420296934	set_C3	target
I7043.olalde_2018_nature	0_3_4_2_3_C_2800+	0_3_1_2800+	0	0	0.0071133979420296934	set_C3	target
I7043.olalde_2018_nature	0_3_4_2_3_C_2800+	0_3_2_4_4_1_2800+	0	0	0.0071133979420296934	set_C3	target
I7043.olalde_2018_nature	0_3_4_2_3_C_2800+	0_3_2_5_2_2_2_2800+	0.15570163948832816	0.03374319611080013	0.0071133979420296934	set_C3	target
I7043.olalde_2018_nature	0_3_4_2_3_C_2800+	0_3_3_1_2800+	0	0.004862184810347648	0.0071133979420296934	set_C3	target
I7043.olalde_2018_nature	0_3_4_2_3_C_2800+	0_3_3_3_C_2800+	0	0	0.0071133979420296934	set_C3	target
I7043.olalde_2018_nature	0_3_4_2_3_C_2800+	0_3_4_1_1_2800+	0.11295918273013889	0.027079231947506954	0.0071133979420296934	set_C3	target
I7043.olalde_2018_nature	0_3_4_2_3_C_2800+	0_3_4_1_2_1_C_2800+	0	0	0.0071133979420296934	set_C3	target
I7043.olalde_2018_nature	0_3_4_2_3_C_2800+	0_3_4_1_7_2800+	0	0	0.0071133979420296934	set_C3	target
I7043.olalde_2018_nature	0_3_4_2_3_C_2800+	0_3_4_3_3_2_2_2800+	0.20359254554246753	0.04379696295001432	0.0071133979420296934	set_C3	target
I7043.olalde_2018_nature	0_3_4_2_3_C_2800+	0_4_2_1_4_2800+	0	0	0.0071133979420296934	set_C3	target
I7043.olalde_2018_nature	0_3_4_2_3_C_2800+	0_5_2_2_1_1_2800+	0	0	0.0071133979420296934	set_C3	target
I7043.olalde_2018_nature	0_3_4_2_3_C_2800+	0_5_2_2_1_2_1_2800+	0	0	0.0071133979420296934	set_C3	target
I7043.olalde_2018_nature	0_3_4_2_3_C_2800+	0_5_2_3_2_2800+	0	0	0.0071133979420296934	set_C3	target
I7043.olalde_2018_nature	0_3_4_2_3_C_2800+	0_5_3_1_3_2800+	0.014821568021124295	0.009202665895803437	0.0071133979420296934	set_C3	target
I7043.olalde_2018_nature	0_3_4_2_3_C_2800+	0_5_3_2_3_2800+	0	0	0.0071133979420296934	set_C3	target
I7043.olalde_2018_nature	0_3_4_2_3_C_2800+	0_6_3_2800-	0	0	0.0071133979420296934	set_C3	target
I7044.olalde_2018_nature	0_3_4_2_2_C_2800+	0_1_1_1_2_1_1_2800+	0.05651207413291939	0.0250950532392164	0.011286860232008665	set_C3	target
I7044.olalde_2018_nature	0_3_4_2_2_C_2800+	0_1_2_3_C_2800+	0.03329768112346957	0.03655618675849707	0.011286860232008665	set_C3	target
I7044.olalde_2018_nature	0_3_4_2_2_C_2800+	0_1_4_1_C_2800+	0.054285858004746404	0.051046458952636195	0.011286860232008665	set_C3	target
I7044.olalde_2018_nature	0_3_4_2_2_C_2800+	0_1_4_3_C_2800+	0	0	0.011286860232008665	set_C3	target
I7044.olalde_2018_nature	0_3_4_2_2_C_2800+	0_2_1_2_5_1_C_2800+	0.026056662102658182	0.06058178687193914	0.011286860232008665	set_C3	target
I7044.olalde_2018_nature	0_3_4_2_2_C_2800+	0_2_1_4_5_C_2800+	0.00590076537889266	0.0473050979118754	0.011286860232008665	set_C3	target
I7044.olalde_2018_nature	0_3_4_2_2_C_2800+	0_2_2_2_1_1_C_2800+	0	0	0.011286860232008665	set_C3	target
I7044.olalde_2018_nature	0_3_4_2_2_C_2800+	0_2_2_3_2800+	0.04704095831297798	0.07460018417903001	0.011286860232008665	set_C3	target
I7044.olalde_2018_nature	0_3_4_2_2_C_2800+	0_3_1_2800+	0	0	0.011286860232008665	set_C3	target
I7044.olalde_2018_nature	0_3_4_2_2_C_2800+	0_3_2_4_4_1_2800+	0	0	0.011286860232008665	set_C3	target
I7044.olalde_2018_nature	0_3_4_2_2_C_2800+	0_3_2_5_2_2_2_2800+	0.1147734847292212	0.09729535522194768	0.011286860232008665	set_C3	target
I7044.olalde_2018_nature	0_3_4_2_2_C_2800+	0_3_3_1_2800+	0.046957256404099715	0.13550383074623637	0.011286860232008665	set_C3	target
I7044.olalde_2018_nature	0_3_4_2_2_C_2800+	0_3_3_3_C_2800+	0	0	0.011286860232008665	set_C3	target
I7044.olalde_2018_nature	0_3_4_2_2_C_2800+	0_3_4_1_1_2800+	0.03978512731994572	0.04067658308755217	0.011286860232008665	set_C3	target
I7044.olalde_2018_nature	0_3_4_2_2_C_2800+	0_3_4_1_2_1_C_2800+	0	0	0.011286860232008665	set_C3	target
I7044.olalde_2018_nature	0_3_4_2_2_C_2800+	0_3_4_1_7_2800+	0	0	0.011286860232008665	set_C3	target
I7044.olalde_2018_nature	0_3_4_2_2_C_2800+	0_3_4_3_3_2_2_2800+	0.48366022195311237	0.07952498937313458	0.011286860232008665	set_C3	target
I7044.olalde_2018_nature	0_3_4_2_2_C_2800+	0_4_2_1_4_2800+	0	0	0.011286860232008665	set_C3	target
I7044.olalde_2018_nature	0_3_4_2_2_C_2800+	0_5_2_2_1_1_2800+	0	0	0.011286860232008665	set_C3	target
I7044.olalde_2018_nature	0_3_4_2_2_C_2800+	0_5_2_2_1_2_1_2800+	0	0	0.011286860232008665	set_C3	target
I7044.olalde_2018_nature	0_3_4_2_2_C_2800+	0_5_2_3_2_2800+	0	0	0.011286860232008665	set_C3	target
I7044.olalde_2018_nature	0_3_4_2_2_C_2800+	0_5_3_1_3_2800+	0.09172991053795683	0.024609591749637234	0.011286860232008665	set_C3	target
I7044.olalde_2018_nature	0_3_4_2_2_C_2800+	0_5_3_2_3_2800+	0	0	0.011286860232008665	set_C3	target
I7044.olalde_2018_nature	0_3_4_2_2_C_2800+	0_6_3_2800-	0	0	0.011286860232008665	set_C3	target
I7045.olalde_2018_nature	0_3_4_2_2_C_2800+	0_1_1_1_2_1_1_2800+	0.10919499315053101	0.018925245835817936	0.01061885263505319	set_C3	target
I7045.olalde_2018_nature	0_3_4_2_2_C_2800+	0_1_2_3_C_2800+	0	0	0.01061885263505319	set_C3	target
I7045.olalde_2018_nature	0_3_4_2_2_C_2800+	0_1_4_1_C_2800+	0	0	0.01061885263505319	set_C3	target
I7045.olalde_2018_nature	0_3_4_2_2_C_2800+	0_1_4_3_C_2800+	0	0	0.01061885263505319	set_C3	target
I7045.olalde_2018_nature	0_3_4_2_2_C_2800+	0_2_1_2_5_1_C_2800+	0.07572870063511203	0.0879152338663812	0.01061885263505319	set_C3	target
I7045.olalde_2018_nature	0_3_4_2_2_C_2800+	0_2_1_4_5_C_2800+	0.09026128563485056	0.07811180417325478	0.01061885263505319	set_C3	target
I7045.olalde_2018_nature	0_3_4_2_2_C_2800+	0_2_2_2_1_1_C_2800+	0	0	0.01061885263505319	set_C3	target
I7045.olalde_2018_nature	0_3_4_2_2_C_2800+	0_2_2_3_2800+	0.02490169300407367	0.05917044828424237	0.01061885263505319	set_C3	target
I7045.olalde_2018_nature	0_3_4_2_2_C_2800+	0_3_1_2800+	0	0	0.01061885263505319	set_C3	target
I7045.olalde_2018_nature	0_3_4_2_2_C_2800+	0_3_2_4_4_1_2800+	0	0	0.01061885263505319	set_C3	target
I7045.olalde_2018_nature	0_3_4_2_2_C_2800+	0_3_2_5_2_2_2_2800+	0.1624972884820106	0.042022371783228554	0.01061885263505319	set_C3	target
I7045.olalde_2018_nature	0_3_4_2_2_C_2800+	0_3_3_1_2800+	0	0.013157704384551914	0.01061885263505319	set_C3	target
I7045.olalde_2018_nature	0_3_4_2_2_C_2800+	0_3_3_3_C_2800+	1.6195075112022123e-4	0.010950623768296931	0.01061885263505319	set_C3	target
I7045.olalde_2018_nature	0_3_4_2_2_C_2800+	0_3_4_1_1_2800+	0.10332241318670073	0.026059352021618434	0.01061885263505319	set_C3	target
I7045.olalde_2018_nature	0_3_4_2_2_C_2800+	0_3_4_1_2_1_C_2800+	0	0	0.01061885263505319	set_C3	target
I7045.olalde_2018_nature	0_3_4_2_2_C_2800+	0_3_4_1_7_2800+	0	0	0.01061885263505319	set_C3	target
I7045.olalde_2018_nature	0_3_4_2_2_C_2800+	0_3_4_3_3_2_2_2800+	0.379343689073467	0.0516179079975698	0.01061885263505319	set_C3	target
I7045.olalde_2018_nature	0_3_4_2_2_C_2800+	0_4_2_1_4_2800+	0	0	0.01061885263505319	set_C3	target
I7045.olalde_2018_nature	0_3_4_2_2_C_2800+	0_5_2_2_1_1_2800+	0	0	0.01061885263505319	set_C3	target
I7045.olalde_2018_nature	0_3_4_2_2_C_2800+	0_5_2_2_1_2_1_2800+	0	0	0.01061885263505319	set_C3	target
I7045.olalde_2018_nature	0_3_4_2_2_C_2800+	0_5_2_3_2_2800+	0	0	0.01061885263505319	set_C3	target
I7045.olalde_2018_nature	0_3_4_2_2_C_2800+	0_5_3_1_3_2800+	0.05458798608213421	0.0122529886014948	0.01061885263505319	set_C3	target
I7045.olalde_2018_nature	0_3_4_2_2_C_2800+	0_5_3_2_3_2800+	0	0	0.01061885263505319	set_C3	target
I7045.olalde_2018_nature	0_3_4_2_2_C_2800+	0_6_3_2800-	0	0	0.01061885263505319	set_C3	target
I7134.lazaridis_2022_science	0_3_4_3_4_C_2800+	0_1_1_1_2_1_1_2800+	0	0	0.011336225378055934	set_C3	target
I7134.lazaridis_2022_science	0_3_4_3_4_C_2800+	0_1_2_3_C_2800+	0.012038783391836939	0.01973288896681004	0.011336225378055934	set_C3	target
I7134.lazaridis_2022_science	0_3_4_3_4_C_2800+	0_1_4_1_C_2800+	0	0	0.011336225378055934	set_C3	target
I7134.lazaridis_2022_science	0_3_4_3_4_C_2800+	0_1_4_3_C_2800+	0	0	0.011336225378055934	set_C3	target
I7134.lazaridis_2022_science	0_3_4_3_4_C_2800+	0_2_1_2_5_1_C_2800+	0	0	0.011336225378055934	set_C3	target
I7134.lazaridis_2022_science	0_3_4_3_4_C_2800+	0_2_1_4_5_C_2800+	0	0	0.011336225378055934	set_C3	target
I7134.lazaridis_2022_science	0_3_4_3_4_C_2800+	0_2_2_2_1_1_C_2800+	0	0	0.011336225378055934	set_C3	target
I7134.lazaridis_2022_science	0_3_4_3_4_C_2800+	0_2_2_3_2800+	0	0	0.011336225378055934	set_C3	target
I7134.lazaridis_2022_science	0_3_4_3_4_C_2800+	0_3_1_2800+	0	0	0.011336225378055934	set_C3	target
I7134.lazaridis_2022_science	0_3_4_3_4_C_2800+	0_3_2_4_4_1_2800+	0	0	0.011336225378055934	set_C3	target
I7134.lazaridis_2022_science	0_3_4_3_4_C_2800+	0_3_2_5_2_2_2_2800+	0	0	0.011336225378055934	set_C3	target
I7134.lazaridis_2022_science	0_3_4_3_4_C_2800+	0_3_3_1_2800+	0.21913575286369524	0.05132942743840612	0.011336225378055934	set_C3	target
I7134.lazaridis_2022_science	0_3_4_3_4_C_2800+	0_3_3_3_C_2800+	0	0	0.011336225378055934	set_C3	target
I7134.lazaridis_2022_science	0_3_4_3_4_C_2800+	0_3_4_1_1_2800+	0	0	0.011336225378055934	set_C3	target
I7134.lazaridis_2022_science	0_3_4_3_4_C_2800+	0_3_4_1_2_1_C_2800+	0	0	0.011336225378055934	set_C3	target
I7134.lazaridis_2022_science	0_3_4_3_4_C_2800+	0_3_4_1_7_2800+	0	0	0.011336225378055934	set_C3	target
I7134.lazaridis_2022_science	0_3_4_3_4_C_2800+	0_3_4_3_3_2_2_2800+	0.7688254637444678	0.04422702523126704	0.011336225378055934	set_C3	target
I7134.lazaridis_2022_science	0_3_4_3_4_C_2800+	0_4_2_1_4_2800+	0	0	0.011336225378055934	set_C3	target
I7134.lazaridis_2022_science	0_3_4_3_4_C_2800+	0_5_2_2_1_1_2800+	0	0	0.011336225378055934	set_C3	target
I7134.lazaridis_2022_science	0_3_4_3_4_C_2800+	0_5_2_2_1_2_1_2800+	0	0	0.011336225378055934	set_C3	target
I7134.lazaridis_2022_science	0_3_4_3_4_C_2800+	0_5_2_3_2_2800+	0	0	0.011336225378055934	set_C3	target
I7134.lazaridis_2022_science	0_3_4_3_4_C_2800+	0_5_3_1_3_2800+	0	0	0.011336225378055934	set_C3	target
I7134.lazaridis_2022_science	0_3_4_3_4_C_2800+	0_5_3_2_3_2800+	0	0	0.011336225378055934	set_C3	target
I7134.lazaridis_2022_science	0_3_4_3_4_C_2800+	0_6_3_2800-	0	0	0.011336225378055934	set_C3	target
I7189.papac_2021_sciadv	0_3_3_1_2800+	0_1_1_1_2_1_1_2800+	0	0	0.011915000459315176	set_C3	target
I7189.papac_2021_sciadv	0_3_3_1_2800+	0_1_2_3_C_2800+	0.016279537288444865	0.020035779701908688	0.011915000459315176	set_C3	target
I7189.papac_2021_sciadv	0_3_3_1_2800+	0_1_4_1_C_2800+	0	0	0.011915000459315176	set_C3	target
I7189.papac_2021_sciadv	0_3_3_1_2800+	0_1_4_3_C_2800+	0	0	0.011915000459315176	set_C3	target
I7189.papac_2021_sciadv	0_3_3_1_2800+	0_2_1_2_5_1_C_2800+	0	0	0.011915000459315176	set_C3	target
I7189.papac_2021_sciadv	0_3_3_1_2800+	0_2_1_4_5_C_2800+	0	0	0.011915000459315176	set_C3	target
I7189.papac_2021_sciadv	0_3_3_1_2800+	0_2_2_2_1_1_C_2800+	0	0	0.011915000459315176	set_C3	target
I7189.papac_2021_sciadv	0_3_3_1_2800+	0_2_2_3_2800+	0	0	0.011915000459315176	set_C3	target
I7189.papac_2021_sciadv	0_3_3_1_2800+	0_3_1_2800+	0	0.0010078666891219223	0.011915000459315176	set_C3	target
I7189.papac_2021_sciadv	0_3_3_1_2800+	0_3_2_4_4_1_2800+	0	0	0.011915000459315176	set_C3	target
I7189.papac_2021_sciadv	0_3_3_1_2800+	0_3_2_5_2_2_2_2800+	0	0	0.011915000459315176	set_C3	target
I7189.papac_2021_sciadv	0_3_3_1_2800+	0_3_3_1_2800+	0.8763278477694252	0.038882443879216806	0.011915000459315176	set_C3	target
I7189.papac_2021_sciadv	0_3_3_1_2800+	0_3_3_3_C_2800+	0.10739261494212998	0.034223755394779766	0.011915000459315176	set_C3	target
I7189.papac_2021_sciadv	0_3_3_1_2800+	0_3_4_1_1_2800+	0	0	0.011915000459315176	set_C3	target
I7189.papac_2021_sciadv	0_3_3_1_2800+	0_3_4_1_2_1_C_2800+	0	0	0.011915000459315176	set_C3	target
I7189.papac_2021_sciadv	0_3_3_1_2800+	0_3_4_1_7_2800+	0	0	0.011915000459315176	set_C3	target
I7189.papac_2021_sciadv	0_3_3_1_2800+	0_3_4_3_3_2_2_2800+	0	0	0.011915000459315176	set_C3	target
I7189.papac_2021_sciadv	0_3_3_1_2800+	0_4_2_1_4_2800+	0	0	0.011915000459315176	set_C3	target
I7189.papac_2021_sciadv	0_3_3_1_2800+	0_5_2_2_1_1_2800+	0	0	0.011915000459315176	set_C3	target
I7189.papac_2021_sciadv	0_3_3_1_2800+	0_5_2_2_1_2_1_2800+	0	0	0.011915000459315176	set_C3	target
I7189.papac_2021_sciadv	0_3_3_1_2800+	0_5_2_3_2_2800+	0	0	0.011915000459315176	set_C3	target
I7189.papac_2021_sciadv	0_3_3_1_2800+	0_5_3_1_3_2800+	0	0	0.011915000459315176	set_C3	target
I7189.papac_2021_sciadv	0_3_3_1_2800+	0_5_3_2_3_2800+	0	0.00648615116913004	0.011915000459315176	set_C3	target
I7189.papac_2021_sciadv	0_3_3_1_2800+	0_6_3_2800-	0	0	0.011915000459315176	set_C3	target
I7192.papac_2021_sciadv	0_3_2_4_2_1_2800+	0_1_1_1_2_1_1_2800+	0	3.5099999266324084e-4	0.00536674513878186	set_C3	target
I7192.papac_2021_sciadv	0_3_2_4_2_1_2800+	0_1_2_3_C_2800+	0	0	0.00536674513878186	set_C3	target
I7192.papac_2021_sciadv	0_3_2_4_2_1_2800+	0_1_4_1_C_2800+	0	0	0.00536674513878186	set_C3	target
I7192.papac_2021_sciadv	0_3_2_4_2_1_2800+	0_1_4_3_C_2800+	0	0.0022083728343447	0.00536674513878186	set_C3	target
I7192.papac_2021_sciadv	0_3_2_4_2_1_2800+	0_2_1_2_5_1_C_2800+	0	0	0.00536674513878186	set_C3	target
I7192.papac_2021_sciadv	0_3_2_4_2_1_2800+	0_2_1_4_5_C_2800+	0.007587615986657513	0.015851323667520796	0.00536674513878186	set_C3	target
I7192.papac_2021_sciadv	0_3_2_4_2_1_2800+	0_2_2_2_1_1_C_2800+	0	0	0.00536674513878186	set_C3	target
I7192.papac_2021_sciadv	0_3_2_4_2_1_2800+	0_2_2_3_2800+	0	0	0.00536674513878186	set_C3	target
I7192.papac_2021_sciadv	0_3_2_4_2_1_2800+	0_3_1_2800+	0.028838158916737473	0.04037305441925315	0.00536674513878186	set_C3	target
I7192.papac_2021_sciadv	0_3_2_4_2_1_2800+	0_3_2_4_4_1_2800+	0.5878314134553517	0.07952357439759408	0.00536674513878186	set_C3	target
I7192.papac_2021_sciadv	0_3_2_4_2_1_2800+	0_3_2_5_2_2_2_2800+	0.11201960682835432	0.12607787236635784	0.00536674513878186	set_C3	target
I7192.papac_2021_sciadv	0_3_2_4_2_1_2800+	0_3_3_1_2800+	0.1744020081056294	0.1259925604428769	0.00536674513878186	set_C3	target
I7192.papac_2021_sciadv	0_3_2_4_2_1_2800+	0_3_3_3_C_2800+	0.022590720204646423	0.0212860822698822	0.00536674513878186	set_C3	target
I7192.papac_2021_sciadv	0_3_2_4_2_1_2800+	0_3_4_1_1_2800+	0.0355333233174573	0.032788773922848395	0.00536674513878186	set_C3	target
I7192.papac_2021_sciadv	0_3_2_4_2_1_2800+	0_3_4_1_2_1_C_2800+	0	0	0.00536674513878186	set_C3	target
I7192.papac_2021_sciadv	0_3_2_4_2_1_2800+	0_3_4_1_7_2800+	0	0	0.00536674513878186	set_C3	target
I7192.papac_2021_sciadv	0_3_2_4_2_1_2800+	0_3_4_3_3_2_2_2800+	0.013019094998920285	0.06322755557528358	0.00536674513878186	set_C3	target
I7192.papac_2021_sciadv	0_3_2_4_2_1_2800+	0_4_2_1_4_2800+	0	0	0.00536674513878186	set_C3	target
I7192.papac_2021_sciadv	0_3_2_4_2_1_2800+	0_5_2_2_1_1_2800+	0	0	0.00536674513878186	set_C3	target
I7192.papac_2021_sciadv	0_3_2_4_2_1_2800+	0_5_2_2_1_2_1_2800+	0	0	0.00536674513878186	set_C3	target
I7192.papac_2021_sciadv	0_3_2_4_2_1_2800+	0_5_2_3_2_2800+	0	0	0.00536674513878186	set_C3	target
I7192.papac_2021_sciadv	0_3_2_4_2_1_2800+	0_5_3_1_3_2800+	0.016065561897078553	0.018238233833972554	0.00536674513878186	set_C3	target
I7192.papac_2021_sciadv	0_3_2_4_2_1_2800+	0_5_3_2_3_2800+	0.0020652438168633647	0.011630998607009016	0.00536674513878186	set_C3	target
I7192.papac_2021_sciadv	0_3_2_4_2_1_2800+	0_6_3_2800-	4.725247230365854e-5	1.31882290116973e-4	0.00536674513878186	set_C3	target
I7194.papac_2021_sciadv	0_3_3_1_2800+	0_1_1_1_2_1_1_2800+	0	6.134034560272288e-4	0.006645318056007994	set_C3	target
I7194.papac_2021_sciadv	0_3_3_1_2800+	0_1_2_3_C_2800+	0.01539368645894256	0.019200633001174184	0.006645318056007994	set_C3	target
I7194.papac_2021_sciadv	0_3_3_1_2800+	0_1_4_1_C_2800+	0	0	0.006645318056007994	set_C3	target
I7194.papac_2021_sciadv	0_3_3_1_2800+	0_1_4_3_C_2800+	0	0	0.006645318056007994	set_C3	target
I7194.papac_2021_sciadv	0_3_3_1_2800+	0_2_1_2_5_1_C_2800+	0	0	0.006645318056007994	set_C3	target
I7194.papac_2021_sciadv	0_3_3_1_2800+	0_2_1_4_5_C_2800+	0	0	0.006645318056007994	set_C3	target
I7194.papac_2021_sciadv	0_3_3_1_2800+	0_2_2_2_1_1_C_2800+	0	0	0.006645318056007994	set_C3	target
I7194.papac_2021_sciadv	0_3_3_1_2800+	0_2_2_3_2800+	0	0	0.006645318056007994	set_C3	target
I7194.papac_2021_sciadv	0_3_3_1_2800+	0_3_1_2800+	0.07242381619628668	0.03958483644831334	0.006645318056007994	set_C3	target
I7194.papac_2021_sciadv	0_3_3_1_2800+	0_3_2_4_4_1_2800+	0.002988156717333707	0.031033976766752472	0.006645318056007994	set_C3	target
I7194.papac_2021_sciadv	0_3_3_1_2800+	0_3_2_5_2_2_2_2800+	0.018722079686208863	0.07571538993464083	0.006645318056007994	set_C3	target
I7194.papac_2021_sciadv	0_3_3_1_2800+	0_3_3_1_2800+	0.7919396464861524	0.07661551047113645	0.006645318056007994	set_C3	target
I7194.papac_2021_sciadv	0_3_3_1_2800+	0_3_3_3_C_2800+	0.09318812687819703	0.025529469644361973	0.006645318056007994	set_C3	target
I7194.papac_2021_sciadv	0_3_3_1_2800+	0_3_4_1_1_2800+	0	0	0.006645318056007994	set_C3	target
I7194.papac_2021_sciadv	0_3_3_1_2800+	0_3_4_1_2_1_C_2800+	0	0	0.006645318056007994	set_C3	target
I7194.papac_2021_sciadv	0_3_3_1_2800+	0_3_4_1_7_2800+	0	0	0.006645318056007994	set_C3	target
I7194.papac_2021_sciadv	0_3_3_1_2800+	0_3_4_3_3_2_2_2800+	0	0	0.006645318056007994	set_C3	target
I7194.papac_2021_sciadv	0_3_3_1_2800+	0_4_2_1_4_2800+	0	0	0.006645318056007994	set_C3	target
I7194.papac_2021_sciadv	0_3_3_1_2800+	0_5_2_2_1_1_2800+	0	0	0.006645318056007994	set_C3	target
I7194.papac_2021_sciadv	0_3_3_1_2800+	0_5_2_2_1_2_1_2800+	0	0	0.006645318056007994	set_C3	target
I7194.papac_2021_sciadv	0_3_3_1_2800+	0_5_2_3_2_2800+	0	0	0.006645318056007994	set_C3	target
I7194.papac_2021_sciadv	0_3_3_1_2800+	0_5_3_1_3_2800+	0	0.0024445135336209744	0.006645318056007994	set_C3	target
I7194.papac_2021_sciadv	0_3_3_1_2800+	0_5_3_2_3_2800+	0.005344487576878765	0.017188952733535504	0.006645318056007994	set_C3	target
I7194.papac_2021_sciadv	0_3_3_1_2800+	0_6_3_2800-	0	0	0.006645318056007994	set_C3	target
I7195.olalde_2018_nature	0_2_1_4_4_C_2800+	0_1_1_1_2_1_1_2800+	0.0025228416588336886	0.014412157404289649	0.005920770513190555	set_C3	target
I7195.olalde_2018_nature	0_2_1_4_4_C_2800+	0_1_2_3_C_2800+	0	0	0.005920770513190555	set_C3	target
I7195.olalde_2018_nature	0_2_1_4_4_C_2800+	0_1_4_1_C_2800+	0	0	0.005920770513190555	set_C3	target
I7195.olalde_2018_nature	0_2_1_4_4_C_2800+	0_1_4_3_C_2800+	0	0	0.005920770513190555	set_C3	target
I7195.olalde_2018_nature	0_2_1_4_4_C_2800+	0_2_1_2_5_1_C_2800+	0	0	0.005920770513190555	set_C3	target
I7195.olalde_2018_nature	0_2_1_4_4_C_2800+	0_2_1_4_5_C_2800+	0.6586074049236267	0.12311388583813303	0.005920770513190555	set_C3	target
I7195.olalde_2018_nature	0_2_1_4_4_C_2800+	0_2_2_2_1_1_C_2800+	0.2606520993617334	0.10650198251050544	0.005920770513190555	set_C3	target
I7195.olalde_2018_nature	0_2_1_4_4_C_2800+	0_2_2_3_2800+	0	0.018868413488006504	0.005920770513190555	set_C3	target
I7195.olalde_2018_nature	0_2_1_4_4_C_2800+	0_3_1_2800+	0.008992958252661734	0.01494413214347901	0.005920770513190555	set_C3	target
I7195.olalde_2018_nature	0_2_1_4_4_C_2800+	0_3_2_4_4_1_2800+	0.005678890671003076	0.05050963926461846	0.005920770513190555	set_C3	target
I7195.olalde_2018_nature	0_2_1_4_4_C_2800+	0_3_2_5_2_2_2_2800+	0.060852476204037505	0.0839252679536319	0.005920770513190555	set_C3	target
I7195.olalde_2018_nature	0_2_1_4_4_C_2800+	0_3_3_1_2800+	0	0	0.005920770513190555	set_C3	target
I7195.olalde_2018_nature	0_2_1_4_4_C_2800+	0_3_3_3_C_2800+	0	0	0.005920770513190555	set_C3	target
I7195.olalde_2018_nature	0_2_1_4_4_C_2800+	0_3_4_1_1_2800+	0	0	0.005920770513190555	set_C3	target
I7195.olalde_2018_nature	0_2_1_4_4_C_2800+	0_3_4_1_2_1_C_2800+	0	0	0.005920770513190555	set_C3	target
I7195.olalde_2018_nature	0_2_1_4_4_C_2800+	0_3_4_1_7_2800+	0	0	0.005920770513190555	set_C3	target
I7195.olalde_2018_nature	0_2_1_4_4_C_2800+	0_3_4_3_3_2_2_2800+	0.0026933289281039635	0.031416717642233555	0.005920770513190555	set_C3	target
I7195.olalde_2018_nature	0_2_1_4_4_C_2800+	0_4_2_1_4_2800+	0	0	0.005920770513190555	set_C3	target
I7195.olalde_2018_nature	0_2_1_4_4_C_2800+	0_5_2_2_1_1_2800+	0	0	0.005920770513190555	set_C3	target
I7195.olalde_2018_nature	0_2_1_4_4_C_2800+	0_5_2_2_1_2_1_2800+	0	0	0.005920770513190555	set_C3	target
I7195.olalde_2018_nature	0_2_1_4_4_C_2800+	0_5_2_3_2_2800+	0	0	0.005920770513190555	set_C3	target
I7195.olalde_2018_nature	0_2_1_4_4_C_2800+	0_5_3_1_3_2800+	0	0	0.005920770513190555	set_C3	target
I7195.olalde_2018_nature	0_2_1_4_4_C_2800+	0_5_3_2_3_2800+	0	0	0.005920770513190555	set_C3	target
I7195.olalde_2018_nature	0_2_1_4_4_C_2800+	0_6_3_2800-	0	2.159857993249146e-6	0.005920770513190555	set_C3	target
I7196.olalde_2018_nature	0_2_1_2_1_C_2800+	0_1_1_1_2_1_1_2800+	0.0324788308872867	0.025715676072573856	0.007210485989748221	set_C3	target
I7196.olalde_2018_nature	0_2_1_2_1_C_2800+	0_1_2_3_C_2800+	0.06488701050881278	0.025360772407013624	0.007210485989748221	set_C3	target
I7196.olalde_2018_nature	0_2_1_2_1_C_2800+	0_1_4_1_C_2800+	0.0017763796153474072	0.04598621313491513	0.007210485989748221	set_C3	target
I7196.olalde_2018_nature	0_2_1_2_1_C_2800+	0_1_4_3_C_2800+	0	0	0.007210485989748221	set_C3	target
I7196.olalde_2018_nature	0_2_1_2_1_C_2800+	0_2_1_2_5_1_C_2800+	0.396862346219863	0.08885382551868277	0.007210485989748221	set_C3	target
I7196.olalde_2018_nature	0_2_1_2_1_C_2800+	0_2_1_4_5_C_2800+	0.32749912191675884	0.08575303515980032	0.007210485989748221	set_C3	target
I7196.olalde_2018_nature	0_2_1_2_1_C_2800+	0_2_2_2_1_1_C_2800+	0	0	0.007210485989748221	set_C3	target
I7196.olalde_2018_nature	0_2_1_2_1_C_2800+	0_2_2_3_2800+	0	0	0.007210485989748221	set_C3	target
I7196.olalde_2018_nature	0_2_1_2_1_C_2800+	0_3_1_2800+	0	0	0.007210485989748221	set_C3	target
I7196.olalde_2018_nature	0_2_1_2_1_C_2800+	0_3_2_4_4_1_2800+	0	0	0.007210485989748221	set_C3	target
I7196.olalde_2018_nature	0_2_1_2_1_C_2800+	0_3_2_5_2_2_2_2800+	0.14722034347238203	0.024590341344496874	0.007210485989748221	set_C3	target
I7196.olalde_2018_nature	0_2_1_2_1_C_2800+	0_3_3_1_2800+	0	0	0.007210485989748221	set_C3	target
I7196.olalde_2018_nature	0_2_1_2_1_C_2800+	0_3_3_3_C_2800+	0	0	0.007210485989748221	set_C3	target
I7196.olalde_2018_nature	0_2_1_2_1_C_2800+	0_3_4_1_1_2800+	0.029275967379549312	0.01612227090504209	0.007210485989748221	set_C3	target
I7196.olalde_2018_nature	0_2_1_2_1_C_2800+	0_3_4_1_2_1_C_2800+	0	0	0.007210485989748221	set_C3	target
I7196.olalde_2018_nature	0_2_1_2_1_C_2800+	0_3_4_1_7_2800+	0	0	0.007210485989748221	set_C3	target
I7196.olalde_2018_nature	0_2_1_2_1_C_2800+	0_3_4_3_3_2_2_2800+	0	0	0.007210485989748221	set_C3	target
I7196.olalde_2018_nature	0_2_1_2_1_C_2800+	0_4_2_1_4_2800+	0	0	0.007210485989748221	set_C3	target
I7196.olalde_2018_nature	0_2_1_2_1_C_2800+	0_5_2_2_1_1_2800+	0	0	0.007210485989748221	set_C3	target
I7196.olalde_2018_nature	0_2_1_2_1_C_2800+	0_5_2_2_1_2_1_2800+	0	0	0.007210485989748221	set_C3	target
I7196.olalde_2018_nature	0_2_1_2_1_C_2800+	0_5_2_3_2_2800+	0	0	0.007210485989748221	set_C3	target
I7196.olalde_2018_nature	0_2_1_2_1_C_2800+	0_5_3_1_3_2800+	0	0	0.007210485989748221	set_C3	target
I7196.olalde_2018_nature	0_2_1_2_1_C_2800+	0_5_3_2_3_2800+	0	0.002010565670917852	0.007210485989748221	set_C3	target
I7196.olalde_2018_nature	0_2_1_2_1_C_2800+	0_6_3_2800-	0	0	0.007210485989748221	set_C3	target
I7198.olalde_2018_nature	0_2_2_2_3_C_2800+	0_1_1_1_2_1_1_2800+	0.03592866067376349	0.025167718787587723	0.006147120964938132	set_C3	target
I7198.olalde_2018_nature	0_2_2_2_3_C_2800+	0_1_2_3_C_2800+	0.007317836264750336	0.03162488429069219	0.006147120964938132	set_C3	target
I7198.olalde_2018_nature	0_2_2_2_3_C_2800+	0_1_4_1_C_2800+	0.04025972864572132	0.05753330015219603	0.006147120964938132	set_C3	target
I7198.olalde_2018_nature	0_2_2_2_3_C_2800+	0_1_4_3_C_2800+	0	0.010160594978651875	0.006147120964938132	set_C3	target
I7198.olalde_2018_nature	0_2_2_2_3_C_2800+	0_2_1_2_5_1_C_2800+	0	0	0.006147120964938132	set_C3	target
I7198.olalde_2018_nature	0_2_2_2_3_C_2800+	0_2_1_4_5_C_2800+	0.26741319469324537	0.10988339376013291	0.006147120964938132	set_C3	target
I7198.olalde_2018_nature	0_2_2_2_3_C_2800+	0_2_2_2_1_1_C_2800+	0.581306951495058	0.15879823162745388	0.006147120964938132	set_C3	target
I7198.olalde_2018_nature	0_2_2_2_3_C_2800+	0_2_2_3_2800+	0	0.03949510197619898	0.006147120964938132	set_C3	target
I7198.olalde_2018_nature	0_2_2_2_3_C_2800+	0_3_1_2800+	0	0	0.006147120964938132	set_C3	target
I7198.olalde_2018_nature	0_2_2_2_3_C_2800+	0_3_2_4_4_1_2800+	0	0	0.006147120964938132	set_C3	target
I7198.olalde_2018_nature	0_2_2_2_3_C_2800+	0_3_2_5_2_2_2_2800+	0	0	0.006147120964938132	set_C3	target
I7198.olalde_2018_nature	0_2_2_2_3_C_2800+	0_3_3_1_2800+	0.06522493716263941	0.037268906156830574	0.006147120964938132	set_C3	target
I7198.olalde_2018_nature	0_2_2_2_3_C_2800+	0_3_3_3_C_2800+	0	0	0.006147120964938132	set_C3	target
I7198.olalde_2018_nature	0_2_2_2_3_C_2800+	0_3_4_1_1_2800+	0	0	0.006147120964938132	set_C3	target
I7198.olalde_2018_nature	0_2_2_2_3_C_2800+	0_3_4_1_2_1_C_2800+	0	0	0.006147120964938132	set_C3	target
I7198.olalde_2018_nature	0_2_2_2_3_C_2800+	0_3_4_1_7_2800+	0	0	0.006147120964938132	set_C3	target
I7198.olalde_2018_nature	0_2_2_2_3_C_2800+	0_3_4_3_3_2_2_2800+	0	0.01608524185419806	0.006147120964938132	set_C3	target
I7198.olalde_2018_nature	0_2_2_2_3_C_2800+	0_4_2_1_4_2800+	6.752047782540296e-5	8.291653916040209e-4	0.006147120964938132	set_C3	target
I7198.olalde_2018_nature	0_2_2_2_3_C_2800+	0_5_2_2_1_1_2800+	0	0	0.006147120964938132	set_C3	target
I7198.olalde_2018_nature	0_2_2_2_3_C_2800+	0_5_2_2_1_2_1_2800+	0	0	0.006147120964938132	set_C3	target
I7198.olalde_2018_nature	0_2_2_2_3_C_2800+	0_5_2_3_2_2800+	0	0	0.006147120964938132	set_C3	target
I7198.olalde_2018_nature	0_2_2_2_3_C_2800+	0_5_3_1_3_2800+	0.0024811705869966917	0.00833143435506225	0.006147120964938132	set_C3	target
I7198.olalde_2018_nature	0_2_2_2_3_C_2800+	0_5_3_2_3_2800+	0	0.0018167103395250823	0.006147120964938132	set_C3	target
I7198.olalde_2018_nature	0_2_2_2_3_C_2800+	0_6_3_2800-	0	0	0.006147120964938132	set_C3	target
I7199.olalde_2018_nature	0_2_2_2_3_C_2800+	0_1_1_1_2_1_1_2800+	0.02839802899854752	0.023715613981943034	0.005630565921299537	set_C3	target
I7199.olalde_2018_nature	0_2_2_2_3_C_2800+	0_1_2_3_C_2800+	0.06868309802499925	0.03454693892420407	0.005630565921299537	set_C3	target
I7199.olalde_2018_nature	0_2_2_2_3_C_2800+	0_1_4_1_C_2800+	0.08445847841739043	0.05275498607211889	0.005630565921299537	set_C3	target
I7199.olalde_2018_nature	0_2_2_2_3_C_2800+	0_1_4_3_C_2800+	0	0.011142516089037605	0.005630565921299537	set_C3	target
I7199.olalde_2018_nature	0_2_2_2_3_C_2800+	0_2_1_2_5_1_C_2800+	0.1447579353588931	0.09173502462907074	0.005630565921299537	set_C3	target
I7199.olalde_2018_nature	0_2_2_2_3_C_2800+	0_2_1_4_5_C_2800+	0.43237643614428556	0.11252488514570871	0.005630565921299537	set_C3	target
I7199.olalde_2018_nature	0_2_2_2_3_C_2800+	0_2_2_2_1_1_C_2800+	0.10330140995401725	0.1914979470280041	0.005630565921299537	set_C3	target
I7199.olalde_2018_nature	0_2_2_2_3_C_2800+	0_2_2_3_2800+	0.11972956285596102	0.07454230643583988	0.005630565921299537	set_C3	target
I7199.olalde_2018_nature	0_2_2_2_3_C_2800+	0_3_1_2800+	0	0	0.005630565921299537	set_C3	target
I7199.olalde_2018_nature	0_2_2_2_3_C_2800+	0_3_2_4_4_1_2800+	9.3257060971599e-4	0.01985206427895302	0.005630565921299537	set_C3	target
I7199.olalde_2018_nature	0_2_2_2_3_C_2800+	0_3_2_5_2_2_2_2800+	0.01320523256402448	0.028360937721338762	0.005630565921299537	set_C3	target
I7199.olalde_2018_nature	0_2_2_2_3_C_2800+	0_3_3_1_2800+	0	0	0.005630565921299537	set_C3	target
I7199.olalde_2018_nature	0_2_2_2_3_C_2800+	0_3_3_3_C_2800+	1.0919808274864295e-4	0.012117365845902001	0.005630565921299537	set_C3	target
I7199.olalde_2018_nature	0_2_2_2_3_C_2800+	0_3_4_1_1_2800+	0.0026476663200955277	0.011594085941973862	0.005630565921299537	set_C3	target
I7199.olalde_2018_nature	0_2_2_2_3_C_2800+	0_3_4_1_2_1_C_2800+	0	0	0.005630565921299537	set_C3	target
I7199.olalde_2018_nature	0_2_2_2_3_C_2800+	0_3_4_1_7_2800+	0	0.004049304291898488	0.005630565921299537	set_C3	target
I7199.olalde_2018_nature	0_2_2_2_3_C_2800+	0_3_4_3_3_2_2_2800+	0	0.006668608332978331	0.005630565921299537	set_C3	target
I7199.olalde_2018_nature	0_2_2_2_3_C_2800+	0_4_2_1_4_2800+	0	0	0.005630565921299537	set_C3	target
I7199.olalde_2018_nature	0_2_2_2_3_C_2800+	0_5_2_2_1_1_2800+	0	0	0.005630565921299537	set_C3	target
I7199.olalde_2018_nature	0_2_2_2_3_C_2800+	0_5_2_2_1_2_1_2800+	0	0	0.005630565921299537	set_C3	target
I7199.olalde_2018_nature	0_2_2_2_3_C_2800+	0_5_2_3_2_2800+	0	0	0.005630565921299537	set_C3	target
I7199.olalde_2018_nature	0_2_2_2_3_C_2800+	0_5_3_1_3_2800+	0	0.0036260270719182955	0.005630565921299537	set_C3	target
I7199.olalde_2018_nature	0_2_2_2_3_C_2800+	0_5_3_2_3_2800+	0.001400382669321237	0.009162543243726486	0.005630565921299537	set_C3	target
I7199.olalde_2018_nature	0_2_2_2_3_C_2800+	0_6_3_2800-	0	0	0.005630565921299537	set_C3	target
I7200.olalde_2018_nature	0_2_2_2_2800+	0_1_1_1_2_1_1_2800+	0.005648840644237134	0.021243167421245348	0.00797183729549099	set_C3	target
I7200.olalde_2018_nature	0_2_2_2_2800+	0_1_2_3_C_2800+	0	0	0.00797183729549099	set_C3	target
I7200.olalde_2018_nature	0_2_2_2_2800+	0_1_4_1_C_2800+	0	0	0.00797183729549099	set_C3	target
I7200.olalde_2018_nature	0_2_2_2_2800+	0_1_4_3_C_2800+	0	0	0.00797183729549099	set_C3	target
I7200.olalde_2018_nature	0_2_2_2_2800+	0_2_1_2_5_1_C_2800+	0	0	0.00797183729549099	set_C3	target
I7200.olalde_2018_nature	0_2_2_2_2800+	0_2_1_4_5_C_2800+	0.2617560549434024	0.09467635298942177	0.00797183729549099	set_C3	target
I7200.olalde_2018_nature	0_2_2_2_2800+	0_2_2_2_1_1_C_2800+	0.6142338426050242	0.09251935823530773	0.00797183729549099	set_C3	target
I7200.olalde_2018_nature	0_2_2_2_2800+	0_2_2_3_2800+	0	0.00445413785108021	0.00797183729549099	set_C3	target
I7200.olalde_2018_nature	0_2_2_2_2800+	0_3_1_2800+	0.006302334081407712	0.020539509236877293	0.00797183729549099	set_C3	target
I7200.olalde_2018_nature	0_2_2_2_2800+	0_3_2_4_4_1_2800+	0.019201202135008987	0.048695004190901316	0.00797183729549099	set_C3	target
I7200.olalde_2018_nature	0_2_2_2_2800+	0_3_2_5_2_2_2_2800+	0.013591970469840599	0.07464026480930236	0.00797183729549099	set_C3	target
I7200.olalde_2018_nature	0_2_2_2_2800+	0_3_3_1_2800+	0.04397284101380986	0.06794591401678046	0.00797183729549099	set_C3	target
I7200.olalde_2018_nature	0_2_2_2_2800+	0_3_3_3_C_2800+	0.0016021191448026498	0.011591978482332635	0.00797183729549099	set_C3	target
I7200.olalde_2018_nature	0_2_2_2_2800+	0_3_4_1_1_2800+	0	0.00433597729311854	0.00797183729549099	set_C3	target
I7200.olalde_2018_nature	0_2_2_2_2800+	0_3_4_1_2_1_C_2800+	0	0	0.00797183729549099	set_C3	target
I7200.olalde_2018_nature	0_2_2_2_2800+	0_3_4_1_7_2800+	0	0	0.00797183729549099	set_C3	target
I7200.olalde_2018_nature	0_2_2_2_2800+	0_3_4_3_3_2_2_2800+	0.016550575668016185	0.04325306160185372	0.00797183729549099	set_C3	target
I7200.olalde_2018_nature	0_2_2_2_2800+	0_4_2_1_4_2800+	0	0	0.00797183729549099	set_C3	target
I7200.olalde_2018_nature	0_2_2_2_2800+	0_5_2_2_1_1_2800+	0	0	0.00797183729549099	set_C3	target
I7200.olalde_2018_nature	0_2_2_2_2800+	0_5_2_2_1_2_1_2800+	0	0	0.00797183729549099	set_C3	target
I7200.olalde_2018_nature	0_2_2_2_2800+	0_5_2_3_2_2800+	0	0	0.00797183729549099	set_C3	target
I7200.olalde_2018_nature	0_2_2_2_2800+	0_5_3_1_3_2800+	0.0018226444652200287	0.01466949044827703	0.00797183729549099	set_C3	target
I7200.olalde_2018_nature	0_2_2_2_2800+	0_5_3_2_3_2800+	0.015317574829230213	0.011366767917312524	0.00797183729549099	set_C3	target
I7200.olalde_2018_nature	0_2_2_2_2800+	0_6_3_2800-	0	2.9939379010400545e-6	0.00797183729549099	set_C3	target
I7201.olalde_2018_nature	0_2_2_2_3_C_2800+	0_1_1_1_2_1_1_2800+	0.013024091571467552	0.01600030535120221	0.005509612056117712	set_C3	target
I7201.olalde_2018_nature	0_2_2_2_3_C_2800+	0_1_2_3_C_2800+	0.03689591147712708	0.031387791220472853	0.005509612056117712	set_C3	target
I7201.olalde_2018_nature	0_2_2_2_3_C_2800+	0_1_4_1_C_2800+	0.07375900457232869	0.05291607188252575	0.005509612056117712	set_C3	target
I7201.olalde_2018_nature	0_2_2_2_3_C_2800+	0_1_4_3_C_2800+	0.003347905415045428	0.023782614852580184	0.005509612056117712	set_C3	target
I7201.olalde_2018_nature	0_2_2_2_3_C_2800+	0_2_1_2_5_1_C_2800+	0.03879891913386467	0.06954398380492177	0.005509612056117712	set_C3	target
I7201.olalde_2018_nature	0_2_2_2_3_C_2800+	0_2_1_4_5_C_2800+	0.4162019628083798	0.09558942391843359	0.005509612056117712	set_C3	target
I7201.olalde_2018_nature	0_2_2_2_3_C_2800+	0_2_2_2_1_1_C_2800+	0.31288344700671783	0.1021782774002168	0.005509612056117712	set_C3	target
I7201.olalde_2018_nature	0_2_2_2_3_C_2800+	0_2_2_3_2800+	0	4.0026982348833983e-4	0.005509612056117712	set_C3	target
I7201.olalde_2018_nature	0_2_2_2_3_C_2800+	0_3_1_2800+	0	0.0012764959313789647	0.005509612056117712	set_C3	target
I7201.olalde_2018_nature	0_2_2_2_3_C_2800+	0_3_2_4_4_1_2800+	0	0.017474339525519106	0.005509612056117712	set_C3	target
I7201.olalde_2018_nature	0_2_2_2_3_C_2800+	0_3_2_5_2_2_2_2800+	0.010231905576906794	0.035189191767241536	0.005509612056117712	set_C3	target
I7201.olalde_2018_nature	0_2_2_2_3_C_2800+	0_3_3_1_2800+	0.0546124348173859	0.0580960082682587	0.005509612056117712	set_C3	target
I7201.olalde_2018_nature	0_2_2_2_3_C_2800+	0_3_3_3_C_2800+	0	0.0036226166382559936	0.005509612056117712	set_C3	target
I7201.olalde_2018_nature	0_2_2_2_3_C_2800+	0_3_4_1_1_2800+	0.01089803652130496	0.028840964155927476	0.005509612056117712	set_C3	target
I7201.olalde_2018_nature	0_2_2_2_3_C_2800+	0_3_4_1_2_1_C_2800+	0	2.782768700962302e-4	0.005509612056117712	set_C3	target
I7201.olalde_2018_nature	0_2_2_2_3_C_2800+	0_3_4_1_7_2800+	0.01123187768333054	0.01456828041591347	0.005509612056117712	set_C3	target
I7201.olalde_2018_nature	0_2_2_2_3_C_2800+	0_3_4_3_3_2_2_2800+	0	0.00769643429336474	0.005509612056117712	set_C3	target
I7201.olalde_2018_nature	0_2_2_2_3_C_2800+	0_4_2_1_4_2800+	0	0	0.005509612056117712	set_C3	target
I7201.olalde_2018_nature	0_2_2_2_3_C_2800+	0_5_2_2_1_1_2800+	0	0	0.005509612056117712	set_C3	target
I7201.olalde_2018_nature	0_2_2_2_3_C_2800+	0_5_2_2_1_2_1_2800+	0	0	0.005509612056117712	set_C3	target
I7201.olalde_2018_nature	0_2_2_2_3_C_2800+	0_5_2_3_2_2800+	0	0	0.005509612056117712	set_C3	target
I7201.olalde_2018_nature	0_2_2_2_3_C_2800+	0_5_3_1_3_2800+	0	0	0.005509612056117712	set_C3	target
I7201.olalde_2018_nature	0_2_2_2_3_C_2800+	0_5_3_2_3_2800+	0.018114503416140713	0.009229478626359235	0.005509612056117712	set_C3	target
I7201.olalde_2018_nature	0_2_2_2_3_C_2800+	0_6_3_2800-	0	0	0.005509612056117712	set_C3	target
I7205.olalde_2018_nature	0_2_1_4_2800+	0_1_1_1_2_1_1_2800+	0	0	0.004745339081766991	set_C3	target
I7205.olalde_2018_nature	0_2_1_4_2800+	0_1_2_3_C_2800+	0	0	0.004745339081766991	set_C3	target
I7205.olalde_2018_nature	0_2_1_4_2800+	0_1_4_1_C_2800+	0	0	0.004745339081766991	set_C3	target
I7205.olalde_2018_nature	0_2_1_4_2800+	0_1_4_3_C_2800+	0	0	0.004745339081766991	set_C3	target
I7205.olalde_2018_nature	0_2_1_4_2800+	0_2_1_2_5_1_C_2800+	0.058495617827963434	0.10141978654549244	0.004745339081766991	set_C3	target
I7205.olalde_2018_nature	0_2_1_4_2800+	0_2_1_4_5_C_2800+	0.6252053585016533	0.12762760998050152	0.004745339081766991	set_C3	target
I7205.olalde_2018_nature	0_2_1_4_2800+	0_2_2_2_1_1_C_2800+	0.2670153967482777	0.08730810944074138	0.004745339081766991	set_C3	target
I7205.olalde_2018_nature	0_2_1_4_2800+	0_2_2_3_2800+	0	0.020331156774706448	0.004745339081766991	set_C3	target
I7205.olalde_2018_nature	0_2_1_4_2800+	0_3_1_2800+	0	0.0018320030317356482	0.004745339081766991	set_C3	target
I7205.olalde_2018_nature	0_2_1_4_2800+	0_3_2_4_4_1_2800+	0	0.020800177897452705	0.004745339081766991	set_C3	target
I7205.olalde_2018_nature	0_2_1_4_2800+	0_3_2_5_2_2_2_2800+	0.02606683393682878	0.038386933286702514	0.004745339081766991	set_C3	target
I7205.olalde_2018_nature	0_2_1_4_2800+	0_3_3_1_2800+	0	0.014479481756152683	0.004745339081766991	set_C3	target
I7205.olalde_2018_nature	0_2_1_4_2800+	0_3_3_3_C_2800+	0.020902798924882227	0.02026337774823818	0.004745339081766991	set_C3	target
I7205.olalde_2018_nature	0_2_1_4_2800+	0_3_4_1_1_2800+	0	0.004055144022644919	0.004745339081766991	set_C3	target
I7205.olalde_2018_nature	0_2_1_4_2800+	0_3_4_1_2_1_C_2800+	0	0	0.004745339081766991	set_C3	target
I7205.olalde_2018_nature	0_2_1_4_2800+	0_3_4_1_7_2800+	0	0	0.004745339081766991	set_C3	target
I7205.olalde_2018_nature	0_2_1_4_2800+	0_3_4_3_3_2_2_2800+	8.548894516020063e-4	0.0236647219922956	0.004745339081766991	set_C3	target
I7205.olalde_2018_nature	0_2_1_4_2800+	0_4_2_1_4_2800+	0	0	0.004745339081766991	set_C3	target
I7205.olalde_2018_nature	0_2_1_4_2800+	0_5_2_2_1_1_2800+	0	0	0.004745339081766991	set_C3	target
I7205.olalde_2018_nature	0_2_1_4_2800+	0_5_2_2_1_2_1_2800+	0	0	0.004745339081766991	set_C3	target
I7205.olalde_2018_nature	0_2_1_4_2800+	0_5_2_3_2_2800+	0	0	0.004745339081766991	set_C3	target
I7205.olalde_2018_nature	0_2_1_4_2800+	0_5_3_1_3_2800+	0	0	0.004745339081766991	set_C3	target
I7205.olalde_2018_nature	0_2_1_4_2800+	0_5_3_2_3_2800+	0.001459104608792628	0.008284955414310628	0.004745339081766991	set_C3	target
I7205.olalde_2018_nature	0_2_1_4_2800+	0_6_3_2800-	0	0	0.004745339081766991	set_C3	target
I7207.narasimhan_2019_science	0_2_2_2_1_3_C_2800+	0_1_1_1_2_1_1_2800+	0	0.010516143740078521	0.0049909512162793325	set_C3	target
I7207.narasimhan_2019_science	0_2_2_2_1_3_C_2800+	0_1_2_3_C_2800+	0	0	0.0049909512162793325	set_C3	target
I7207.narasimhan_2019_science	0_2_2_2_1_3_C_2800+	0_1_4_1_C_2800+	0.09639683386819092	0.06387347998285461	0.0049909512162793325	set_C3	target
I7207.narasimhan_2019_science	0_2_2_2_1_3_C_2800+	0_1_4_3_C_2800+	0.023494810452068454	0.020103892621066967	0.0049909512162793325	set_C3	target
I7207.narasimhan_2019_science	0_2_2_2_1_3_C_2800+	0_2_1_2_5_1_C_2800+	0	0.038571586747504175	0.0049909512162793325	set_C3	target
I7207.narasimhan_2019_science	0_2_2_2_1_3_C_2800+	0_2_1_4_5_C_2800+	0.20977475660229689	0.0917016571042081	0.0049909512162793325	set_C3	target
I7207.narasimhan_2019_science	0_2_2_2_1_3_C_2800+	0_2_2_2_1_1_C_2800+	0.5094474262485259	0.14630798873647446	0.0049909512162793325	set_C3	target
I7207.narasimhan_2019_science	0_2_2_2_1_3_C_2800+	0_2_2_3_2800+	0.15176135254173106	0.07276048424123514	0.0049909512162793325	set_C3	target
I7207.narasimhan_2019_science	0_2_2_2_1_3_C_2800+	0_3_1_2800+	0	0	0.0049909512162793325	set_C3	target
I7207.narasimhan_2019_science	0_2_2_2_1_3_C_2800+	0_3_2_4_4_1_2800+	0	0.0013074799277465233	0.0049909512162793325	set_C3	target
I7207.narasimhan_2019_science	0_2_2_2_1_3_C_2800+	0_3_2_5_2_2_2_2800+	0	0	0.0049909512162793325	set_C3	target
I7207.narasimhan_2019_science	0_2_2_2_1_3_C_2800+	0_3_3_1_2800+	0.005444631196279564	0.018405895297081663	0.0049909512162793325	set_C3	target
I7207.narasimhan_2019_science	0_2_2_2_1_3_C_2800+	0_3_3_3_C_2800+	0.003401204111509505	0.013928734292865324	0.0049909512162793325	set_C3	target
I7207.narasimhan_2019_science	0_2_2_2_1_3_C_2800+	0_3_4_1_1_2800+	0	0	0.0049909512162793325	set_C3	target
I7207.narasimhan_2019_science	0_2_2_2_1_3_C_2800+	0_3_4_1_2_1_C_2800+	0	0	0.0049909512162793325	set_C3	target
I7207.narasimhan_2019_science	0_2_2_2_1_3_C_2800+	0_3_4_1_7_2800+	0	0	0.0049909512162793325	set_C3	target
I7207.narasimhan_2019_science	0_2_2_2_1_3_C_2800+	0_3_4_3_3_2_2_2800+	2.789849793976762e-4	0.006606292317056362	0.0049909512162793325	set_C3	target
I7207.narasimhan_2019_science	0_2_2_2_1_3_C_2800+	0_4_2_1_4_2800+	0	0	0.0049909512162793325	set_C3	target
I7207.narasimhan_2019_science	0_2_2_2_1_3_C_2800+	0_5_2_2_1_1_2800+	0	0	0.0049909512162793325	set_C3	target
I7207.narasimhan_2019_science	0_2_2_2_1_3_C_2800+	0_5_2_2_1_2_1_2800+	0	0	0.0049909512162793325	set_C3	target
I7207.narasimhan_2019_science	0_2_2_2_1_3_C_2800+	0_5_2_3_2_2800+	0	0	0.0049909512162793325	set_C3	target
I7207.narasimhan_2019_science	0_2_2_2_1_3_C_2800+	0_5_3_1_3_2800+	0	0	0.0049909512162793325	set_C3	target
I7207.narasimhan_2019_science	0_2_2_2_1_3_C_2800+	0_5_3_2_3_2800+	0	0	0.0049909512162793325	set_C3	target
I7207.narasimhan_2019_science	0_2_2_2_1_3_C_2800+	0_6_3_2800-	0	0	0.0049909512162793325	set_C3	target
I7208.narasimhan_2019_science	0_2_2_2_1_4_C_2800+	0_1_1_1_2_1_1_2800+	0.014956360713123389	0.018403614650491815	0.0051732682677155025	set_C3	target
I7208.narasimhan_2019_science	0_2_2_2_1_4_C_2800+	0_1_2_3_C_2800+	0	0	0.0051732682677155025	set_C3	target
I7208.narasimhan_2019_science	0_2_2_2_1_4_C_2800+	0_1_4_1_C_2800+	0.035969889988513706	0.04256129488410895	0.0051732682677155025	set_C3	target
I7208.narasimhan_2019_science	0_2_2_2_1_4_C_2800+	0_1_4_3_C_2800+	0	0.010448653621600213	0.0051732682677155025	set_C3	target
I7208.narasimhan_2019_science	0_2_2_2_1_4_C_2800+	0_2_1_2_5_1_C_2800+	0.04731510076383106	0.0711111923044272	0.0051732682677155025	set_C3	target
I7208.narasimhan_2019_science	0_2_2_2_1_4_C_2800+	0_2_1_4_5_C_2800+	0.15943242750090786	0.08889974743974845	0.0051732682677155025	set_C3	target
I7208.narasimhan_2019_science	0_2_2_2_1_4_C_2800+	0_2_2_2_1_1_C_2800+	0.5383980106526087	0.1156543892939212	0.0051732682677155025	set_C3	target
I7208.narasimhan_2019_science	0_2_2_2_1_4_C_2800+	0_2_2_3_2800+	0.1421383164073288	0.07114490235411998	0.0051732682677155025	set_C3	target
I7208.narasimhan_2019_science	0_2_2_2_1_4_C_2800+	0_3_1_2800+	0.007255049938447179	0.014547027939961486	0.0051732682677155025	set_C3	target
I7208.narasimhan_2019_science	0_2_2_2_1_4_C_2800+	0_3_2_4_4_1_2800+	0	0.0017038492817948027	0.0051732682677155025	set_C3	target
I7208.narasimhan_2019_science	0_2_2_2_1_4_C_2800+	0_3_2_5_2_2_2_2800+	0	0	0.0051732682677155025	set_C3	target
I7208.narasimhan_2019_science	0_2_2_2_1_4_C_2800+	0_3_3_1_2800+	0.042795303743811915	0.021108141737651433	0.0051732682677155025	set_C3	target
I7208.narasimhan_2019_science	0_2_2_2_1_4_C_2800+	0_3_3_3_C_2800+	0	0.002266084589909992	0.0051732682677155025	set_C3	target
I7208.narasimhan_2019_science	0_2_2_2_1_4_C_2800+	0_3_4_1_1_2800+	0	0	0.0051732682677155025	set_C3	target
I7208.narasimhan_2019_science	0_2_2_2_1_4_C_2800+	0_3_4_1_2_1_C_2800+	0.0018833590290644065	0.0041864176250672345	0.0051732682677155025	set_C3	target
I7208.narasimhan_2019_science	0_2_2_2_1_4_C_2800+	0_3_4_1_7_2800+	0	0	0.0051732682677155025	set_C3	target
I7208.narasimhan_2019_science	0_2_2_2_1_4_C_2800+	0_3_4_3_3_2_2_2800+	0	0	0.0051732682677155025	set_C3	target
I7208.narasimhan_2019_science	0_2_2_2_1_4_C_2800+	0_4_2_1_4_2800+	4.0078849341210546e-4	0.0014143254958321721	0.0051732682677155025	set_C3	target
I7208.narasimhan_2019_science	0_2_2_2_1_4_C_2800+	0_5_2_2_1_1_2800+	0	0.001113643239136619	0.0051732682677155025	set_C3	target
I7208.narasimhan_2019_science	0_2_2_2_1_4_C_2800+	0_5_2_2_1_2_1_2800+	0	0	0.0051732682677155025	set_C3	target
I7208.narasimhan_2019_science	0_2_2_2_1_4_C_2800+	0_5_2_3_2_2800+	0	0	0.0051732682677155025	set_C3	target
I7208.narasimhan_2019_science	0_2_2_2_1_4_C_2800+	0_5_3_1_3_2800+	0	0.002688546460563966	0.0051732682677155025	set_C3	target
I7208.narasimhan_2019_science	0_2_2_2_1_4_C_2800+	0_5_3_2_3_2800+	0.009375509865183262	0.007104757641030462	0.0051732682677155025	set_C3	target
I7208.narasimhan_2019_science	0_2_2_2_1_4_C_2800+	0_6_3_2800-	7.98829037675785e-5	8.700719059074463e-5	0.0051732682677155025	set_C3	target
I7209.narasimhan_2019_science	0_2_2_2_2800+	0_1_1_1_2_1_1_2800+	0.026373973907497045	0.018204210639445245	0.0053503537935069845	set_C3	target
I7209.narasimhan_2019_science	0_2_2_2_2800+	0_1_2_3_C_2800+	0	0	0.0053503537935069845	set_C3	target
I7209.narasimhan_2019_science	0_2_2_2_2800+	0_1_4_1_C_2800+	0	0	0.0053503537935069845	set_C3	target
I7209.narasimhan_2019_science	0_2_2_2_2800+	0_1_4_3_C_2800+	0	0.011422480942905789	0.0053503537935069845	set_C3	target
I7209.narasimhan_2019_science	0_2_2_2_2800+	0_2_1_2_5_1_C_2800+	0	0	0.0053503537935069845	set_C3	target
I7209.narasimhan_2019_science	0_2_2_2_2800+	0_2_1_4_5_C_2800+	0.30357851687501053	0.0698618783567776	0.0053503537935069845	set_C3	target
I7209.narasimhan_2019_science	0_2_2_2_2800+	0_2_2_2_1_1_C_2800+	0.3993079251460146	0.0865323227061157	0.0053503537935069845	set_C3	target
I7209.narasimhan_2019_science	0_2_2_2_2800+	0_2_2_3_2800+	0.2169328533262812	0.06684598620698456	0.0053503537935069845	set_C3	target
I7209.narasimhan_2019_science	0_2_2_2_2800+	0_3_1_2800+	0.004333511596689963	0.009562386957508854	0.0053503537935069845	set_C3	target
I7209.narasimhan_2019_science	0_2_2_2_2800+	0_3_2_4_4_1_2800+	0	0	0.0053503537935069845	set_C3	target
I7209.narasimhan_2019_science	0_2_2_2_2800+	0_3_2_5_2_2_2_2800+	0	0	0.0053503537935069845	set_C3	target
I7209.narasimhan_2019_science	0_2_2_2_2800+	0_3_3_1_2800+	0	0	0.0053503537935069845	set_C3	target
I7209.narasimhan_2019_science	0_2_2_2_2800+	0_3_3_3_C_2800+	0.042399605195070605	0.021535918742512997	0.0053503537935069845	set_C3	target
I7209.narasimhan_2019_science	0_2_2_2_2800+	0_3_4_1_1_2800+	0	0	0.0053503537935069845	set_C3	target
I7209.narasimhan_2019_science	0_2_2_2_2800+	0_3_4_1_2_1_C_2800+	0	0.002449031485515227	0.0053503537935069845	set_C3	target
I7209.narasimhan_2019_science	0_2_2_2_2800+	0_3_4_1_7_2800+	0	0	0.0053503537935069845	set_C3	target
I7209.narasimhan_2019_science	0_2_2_2_2800+	0_3_4_3_3_2_2_2800+	0.005828215068508278	0.013246424673919363	0.0053503537935069845	set_C3	target
I7209.narasimhan_2019_science	0_2_2_2_2800+	0_4_2_1_4_2800+	0.0010995855113606133	0.0020284447802241473	0.0053503537935069845	set_C3	target
I7209.narasimhan_2019_science	0_2_2_2_2800+	0_5_2_2_1_1_2800+	0	0	0.0053503537935069845	set_C3	target
I7209.narasimhan_2019_science	0_2_2_2_2800+	0_5_2_2_1_2_1_2800+	0	0	0.0053503537935069845	set_C3	target
I7209.narasimhan_2019_science	0_2_2_2_2800+	0_5_2_3_2_2800+	0	0	0.0053503537935069845	set_C3	target
I7209.narasimhan_2019_science	0_2_2_2_2800+	0_5_3_1_3_2800+	0	0	0.0053503537935069845	set_C3	target
I7209.narasimhan_2019_science	0_2_2_2_2800+	0_5_3_2_3_2800+	0	0	0.0053503537935069845	set_C3	target
I7209.narasimhan_2019_science	0_2_2_2_2800+	0_6_3_2800-	1.4581337356723087e-4	1.3522498134824678e-4	0.0053503537935069845	set_C3	target
I7211.olalde_2018_nature	0_2_1_4_2800+	0_1_1_1_2_1_1_2800+	0.02532965033409622	0.021821969433947108	0.004927559308578665	set_C3	target
I7211.olalde_2018_nature	0_2_1_4_2800+	0_1_2_3_C_2800+	0	0.0026487400104434175	0.004927559308578665	set_C3	target
I7211.olalde_2018_nature	0_2_1_4_2800+	0_1_4_1_C_2800+	0.03753222535032477	0.05160939517216261	0.004927559308578665	set_C3	target
I7211.olalde_2018_nature	0_2_1_4_2800+	0_1_4_3_C_2800+	0	0	0.004927559308578665	set_C3	target
I7211.olalde_2018_nature	0_2_1_4_2800+	0_2_1_2_5_1_C_2800+	0.05828632407319787	0.08348011042004598	0.004927559308578665	set_C3	target
I7211.olalde_2018_nature	0_2_1_4_2800+	0_2_1_4_5_C_2800+	0.5996533583839126	0.08666875176619551	0.004927559308578665	set_C3	target
I7211.olalde_2018_nature	0_2_1_4_2800+	0_2_2_2_1_1_C_2800+	0.06177948730566521	0.11857421832427283	0.004927559308578665	set_C3	target
I7211.olalde_2018_nature	0_2_1_4_2800+	0_2_2_3_2800+	0.024585376051824277	0.052766660491281765	0.004927559308578665	set_C3	target
I7211.olalde_2018_nature	0_2_1_4_2800+	0_3_1_2800+	0.010137023260047225	0.021962269138236484	0.004927559308578665	set_C3	target
I7211.olalde_2018_nature	0_2_1_4_2800+	0_3_2_4_4_1_2800+	0	0.021060017696714107	0.004927559308578665	set_C3	target
I7211.olalde_2018_nature	0_2_1_4_2800+	0_3_2_5_2_2_2_2800+	0.16080413634007715	0.04448191208921902	0.004927559308578665	set_C3	target
I7211.olalde_2018_nature	0_2_1_4_2800+	0_3_3_1_2800+	0	0	0.004927559308578665	set_C3	target
I7211.olalde_2018_nature	0_2_1_4_2800+	0_3_3_3_C_2800+	0	0	0.004927559308578665	set_C3	target
I7211.olalde_2018_nature	0_2_1_4_2800+	0_3_4_1_1_2800+	0	0.013187667419344368	0.004927559308578665	set_C3	target
I7211.olalde_2018_nature	0_2_1_4_2800+	0_3_4_1_2_1_C_2800+	0	1.407988026228885e-6	0.004927559308578665	set_C3	target
I7211.olalde_2018_nature	0_2_1_4_2800+	0_3_4_1_7_2800+	0	0	0.004927559308578665	set_C3	target
I7211.olalde_2018_nature	0_2_1_4_2800+	0_3_4_3_3_2_2_2800+	0	0	0.004927559308578665	set_C3	target
I7211.olalde_2018_nature	0_2_1_4_2800+	0_4_2_1_4_2800+	0	0	0.004927559308578665	set_C3	target
I7211.olalde_2018_nature	0_2_1_4_2800+	0_5_2_2_1_1_2800+	0	0	0.004927559308578665	set_C3	target
I7211.olalde_2018_nature	0_2_1_4_2800+	0_5_2_2_1_2_1_2800+	0	0	0.004927559308578665	set_C3	target
I7211.olalde_2018_nature	0_2_1_4_2800+	0_5_2_3_2_2800+	0	0	0.004927559308578665	set_C3	target
I7211.olalde_2018_nature	0_2_1_4_2800+	0_5_3_1_3_2800+	0.018447328395260917	0.01871500022304599	0.004927559308578665	set_C3	target
I7211.olalde_2018_nature	0_2_1_4_2800+	0_5_3_2_3_2800+	0.003445090505593722	0.010782238804789955	0.004927559308578665	set_C3	target
I7211.olalde_2018_nature	0_2_1_4_2800+	0_6_3_2800-	0	0	0.004927559308578665	set_C3	target
I7212.olalde_2018_nature	0_2_1_4_2800+	0_1_1_1_2_1_1_2800+	0	0	0.005698921752371539	set_C3	target
I7212.olalde_2018_nature	0_2_1_4_2800+	0_1_2_3_C_2800+	0	0	0.005698921752371539	set_C3	target
I7212.olalde_2018_nature	0_2_1_4_2800+	0_1_4_1_C_2800+	0	0	0.005698921752371539	set_C3	target
I7212.olalde_2018_nature	0_2_1_4_2800+	0_1_4_3_C_2800+	0	4.877485277311414e-4	0.005698921752371539	set_C3	target
I7212.olalde_2018_nature	0_2_1_4_2800+	0_2_1_2_5_1_C_2800+	0	0	0.005698921752371539	set_C3	target
I7212.olalde_2018_nature	0_2_1_4_2800+	0_2_1_4_5_C_2800+	0.8031650360028056	0.03522488696941808	0.005698921752371539	set_C3	target
I7212.olalde_2018_nature	0_2_1_4_2800+	0_2_2_2_1_1_C_2800+	0	0	0.005698921752371539	set_C3	target
I7212.olalde_2018_nature	0_2_1_4_2800+	0_2_2_3_2800+	0	0	0.005698921752371539	set_C3	target
I7212.olalde_2018_nature	0_2_1_4_2800+	0_3_1_2800+	0	0.011027054300996014	0.005698921752371539	set_C3	target
I7212.olalde_2018_nature	0_2_1_4_2800+	0_3_2_4_4_1_2800+	0.07507105634848965	0.055145844328851994	0.005698921752371539	set_C3	target
I7212.olalde_2018_nature	0_2_1_4_2800+	0_3_2_5_2_2_2_2800+	0.05505253410464972	0.06184897081112784	0.005698921752371539	set_C3	target
I7212.olalde_2018_nature	0_2_1_4_2800+	0_3_3_1_2800+	0	0	0.005698921752371539	set_C3	target
I7212.olalde_2018_nature	0_2_1_4_2800+	0_3_3_3_C_2800+	0	0.011578913236342404	0.005698921752371539	set_C3	target
I7212.olalde_2018_nature	0_2_1_4_2800+	0_3_4_1_1_2800+	0.025958364859370704	0.017278937143725994	0.005698921752371539	set_C3	target
I7212.olalde_2018_nature	0_2_1_4_2800+	0_3_4_1_2_1_C_2800+	0	0	0.005698921752371539	set_C3	target
I7212.olalde_2018_nature	0_2_1_4_2800+	0_3_4_1_7_2800+	0	0	0.005698921752371539	set_C3	target
I7212.olalde_2018_nature	0_2_1_4_2800+	0_3_4_3_3_2_2_2800+	0	0	0.005698921752371539	set_C3	target
I7212.olalde_2018_nature	0_2_1_4_2800+	0_4_2_1_4_2800+	0	0	0.005698921752371539	set_C3	target
I7212.olalde_2018_nature	0_2_1_4_2800+	0_5_2_2_1_1_2800+	0	0	0.005698921752371539	set_C3	target
I7212.olalde_2018_nature	0_2_1_4_2800+	0_5_2_2_1_2_1_2800+	0	0	0.005698921752371539	set_C3	target
I7212.olalde_2018_nature	0_2_1_4_2800+	0_5_2_3_2_2800+	0	0	0.005698921752371539	set_C3	target
I7212.olalde_2018_nature	0_2_1_4_2800+	0_5_3_1_3_2800+	0	0	0.005698921752371539	set_C3	target
I7212.olalde_2018_nature	0_2_1_4_2800+	0_5_3_2_3_2800+	0.04075300868468427	0.011248654992432085	0.005698921752371539	set_C3	target
I7212.olalde_2018_nature	0_2_1_4_2800+	0_6_3_2800-	0	6.347202173147657e-6	0.005698921752371539	set_C3	target
I7213.olalde_2018_nature	0_2_1_4_2800+	0_1_1_1_2_1_1_2800+	0.023957110532240613	0.01639723157495059	0.005727460518633422	set_C3	target
I7213.olalde_2018_nature	0_2_1_4_2800+	0_1_2_3_C_2800+	0	0	0.005727460518633422	set_C3	target
I7213.olalde_2018_nature	0_2_1_4_2800+	0_1_4_1_C_2800+	0	0	0.005727460518633422	set_C3	target
I7213.olalde_2018_nature	0_2_1_4_2800+	0_1_4_3_C_2800+	0.019258952168520284	0.02709583203724787	0.005727460518633422	set_C3	target
I7213.olalde_2018_nature	0_2_1_4_2800+	0_2_1_2_5_1_C_2800+	0	9.246489869384093e-5	0.005727460518633422	set_C3	target
I7213.olalde_2018_nature	0_2_1_4_2800+	0_2_1_4_5_C_2800+	0.6394563788733343	0.07026709559355751	0.005727460518633422	set_C3	target
I7213.olalde_2018_nature	0_2_1_4_2800+	0_2_2_2_1_1_C_2800+	0	0.007082626910238506	0.005727460518633422	set_C3	target
I7213.olalde_2018_nature	0_2_1_4_2800+	0_2_2_3_2800+	0.08361493080973807	0.06988460512762225	0.005727460518633422	set_C3	target
I7213.olalde_2018_nature	0_2_1_4_2800+	0_3_1_2800+	0.006022647191589557	0.02059656068194134	0.005727460518633422	set_C3	target
I7213.olalde_2018_nature	0_2_1_4_2800+	0_3_2_4_4_1_2800+	0.029167993698125082	0.05419918418005193	0.005727460518633422	set_C3	target
I7213.olalde_2018_nature	0_2_1_4_2800+	0_3_2_5_2_2_2_2800+	0.09704447508988369	0.09226781017366949	0.005727460518633422	set_C3	target
I7213.olalde_2018_nature	0_2_1_4_2800+	0_3_3_1_2800+	0.01937628747875907	0.05851285317843788	0.005727460518633422	set_C3	target
I7213.olalde_2018_nature	0_2_1_4_2800+	0_3_3_3_C_2800+	0.01119028958003199	0.024484514005782082	0.005727460518633422	set_C3	target
I7213.olalde_2018_nature	0_2_1_4_2800+	0_3_4_1_1_2800+	0	0.006911772661030311	0.005727460518633422	set_C3	target
I7213.olalde_2018_nature	0_2_1_4_2800+	0_3_4_1_2_1_C_2800+	0	0	0.005727460518633422	set_C3	target
I7213.olalde_2018_nature	0_2_1_4_2800+	0_3_4_1_7_2800+	0.013373419272727772	0.010720955766338367	0.005727460518633422	set_C3	target
I7213.olalde_2018_nature	0_2_1_4_2800+	0_3_4_3_3_2_2_2800+	0.018242319034159626	0.04359365528227459	0.005727460518633422	set_C3	target
I7213.olalde_2018_nature	0_2_1_4_2800+	0_4_2_1_4_2800+	0.0012187991357110147	0.001244762190904329	0.005727460518633422	set_C3	target
I7213.olalde_2018_nature	0_2_1_4_2800+	0_5_2_2_1_1_2800+	0	0.006904630010602912	0.005727460518633422	set_C3	target
I7213.olalde_2018_nature	0_2_1_4_2800+	0_5_2_2_1_2_1_2800+	0	0.005545116352232309	0.005727460518633422	set_C3	target
I7213.olalde_2018_nature	0_2_1_4_2800+	0_5_2_3_2_2800+	0.012463406634037008	0.01622747119781079	0.005727460518633422	set_C3	target
I7213.olalde_2018_nature	0_2_1_4_2800+	0_5_3_1_3_2800+	0.015853067102069168	0.021811472670524898	0.005727460518633422	set_C3	target
I7213.olalde_2018_nature	0_2_1_4_2800+	0_5_3_2_3_2800+	0.00959349871362506	0.014591381317676717	0.005727460518633422	set_C3	target
I7213.olalde_2018_nature	0_2_1_4_2800+	0_6_3_2800-	1.6642468544773075e-4	1.0669137548654045e-4	0.005727460518633422	set_C3	target
I7214.olalde_2018_nature	0_2_1_9_2800+	0_1_1_1_2_1_1_2800+	0	0	0.013345456697540751	set_C3	target
I7214.olalde_2018_nature	0_2_1_9_2800+	0_1_2_3_C_2800+	0	0	0.013345456697540751	set_C3	target
I7214.olalde_2018_nature	0_2_1_9_2800+	0_1_4_1_C_2800+	0	0	0.013345456697540751	set_C3	target
I7214.olalde_2018_nature	0_2_1_9_2800+	0_1_4_3_C_2800+	0	0	0.013345456697540751	set_C3	target
I7214.olalde_2018_nature	0_2_1_9_2800+	0_2_1_2_5_1_C_2800+	0	0	0.013345456697540751	set_C3	target
I7214.olalde_2018_nature	0_2_1_9_2800+	0_2_1_4_5_C_2800+	0.7273321554694558	0.03304357054340033	0.013345456697540751	set_C3	target
I7214.olalde_2018_nature	0_2_1_9_2800+	0_2_2_2_1_1_C_2800+	0	0	0.013345456697540751	set_C3	target
I7214.olalde_2018_nature	0_2_1_9_2800+	0_2_2_3_2800+	0	0	0.013345456697540751	set_C3	target
I7214.olalde_2018_nature	0_2_1_9_2800+	0_3_1_2800+	0.03766745828116839	0.02418852563698679	0.013345456697540751	set_C3	target
I7214.olalde_2018_nature	0_2_1_9_2800+	0_3_2_4_4_1_2800+	0.0233027695224333	0.07211784641584022	0.013345456697540751	set_C3	target
I7214.olalde_2018_nature	0_2_1_9_2800+	0_3_2_5_2_2_2_2800+	0.10386135608299224	0.10371040154756526	0.013345456697540751	set_C3	target
I7214.olalde_2018_nature	0_2_1_9_2800+	0_3_3_1_2800+	0	0.04262267632162733	0.013345456697540751	set_C3	target
I7214.olalde_2018_nature	0_2_1_9_2800+	0_3_3_3_C_2800+	0	0	0.013345456697540751	set_C3	target
I7214.olalde_2018_nature	0_2_1_9_2800+	0_3_4_1_1_2800+	0	0.014554470213692891	0.013345456697540751	set_C3	target
I7214.olalde_2018_nature	0_2_1_9_2800+	0_3_4_1_2_1_C_2800+	0.0025712097988069486	0.004183639994105033	0.013345456697540751	set_C3	target
I7214.olalde_2018_nature	0_2_1_9_2800+	0_3_4_1_7_2800+	0	0.004101893728961815	0.013345456697540751	set_C3	target
I7214.olalde_2018_nature	0_2_1_9_2800+	0_3_4_3_3_2_2_2800+	0.06337192467736776	0.0512124492737109	0.013345456697540751	set_C3	target
I7214.olalde_2018_nature	0_2_1_9_2800+	0_4_2_1_4_2800+	0.0010810254695190742	0.0023839864126792725	0.013345456697540751	set_C3	target
I7214.olalde_2018_nature	0_2_1_9_2800+	0_5_2_2_1_1_2800+	0	0	0.013345456697540751	set_C3	target
I7214.olalde_2018_nature	0_2_1_9_2800+	0_5_2_2_1_2_1_2800+	0	0	0.013345456697540751	set_C3	target
I7214.olalde_2018_nature	0_2_1_9_2800+	0_5_2_3_2_2800+	0	0	0.013345456697540751	set_C3	target
I7214.olalde_2018_nature	0_2_1_9_2800+	0_5_3_1_3_2800+	0	0	0.013345456697540751	set_C3	target
I7214.olalde_2018_nature	0_2_1_9_2800+	0_5_3_2_3_2800+	0.040641553953672326	0.009161265099831112	0.013345456697540751	set_C3	target
I7214.olalde_2018_nature	0_2_1_9_2800+	0_6_3_2800-	1.7054674458409692e-4	1.304332474706264e-4	0.013345456697540751	set_C3	target
I7231.lazaridis_2022_science	0_3_4_2_1_C_2800+	0_1_1_1_2_1_1_2800+	0.028022837497185003	0.014253638152662704	0.008853366282348583	set_C3	target
I7231.lazaridis_2022_science	0_3_4_2_1_C_2800+	0_1_2_3_C_2800+	0.02689681601179497	0.018416447219763783	0.008853366282348583	set_C3	target
I7231.lazaridis_2022_science	0_3_4_2_1_C_2800+	0_1_4_1_C_2800+	0.036443861453991776	0.04301562081388257	0.008853366282348583	set_C3	target
I7231.lazaridis_2022_science	0_3_4_2_1_C_2800+	0_1_4_3_C_2800+	0	0	0.008853366282348583	set_C3	target
I7231.lazaridis_2022_science	0_3_4_2_1_C_2800+	0_2_1_2_5_1_C_2800+	0	0	0.008853366282348583	set_C3	target
I7231.lazaridis_2022_science	0_3_4_2_1_C_2800+	0_2_1_4_5_C_2800+	0.11832703867403065	0.06973720038634582	0.008853366282348583	set_C3	target
I7231.lazaridis_2022_science	0_3_4_2_1_C_2800+	0_2_2_2_1_1_C_2800+	0	0.06415897215827569	0.008853366282348583	set_C3	target
I7231.lazaridis_2022_science	0_3_4_2_1_C_2800+	0_2_2_3_2800+	0.1773049040076706	0.04733731797250204	0.008853366282348583	set_C3	target
I7231.lazaridis_2022_science	0_3_4_2_1_C_2800+	0_3_1_2800+	0	0	0.008853366282348583	set_C3	target
I7231.lazaridis_2022_science	0_3_4_2_1_C_2800+	0_3_2_4_4_1_2800+	0	0	0.008853366282348583	set_C3	target
I7231.lazaridis_2022_science	0_3_4_2_1_C_2800+	0_3_2_5_2_2_2_2800+	0.015684272345174145	0.041848407028614816	0.008853366282348583	set_C3	target
I7231.lazaridis_2022_science	0_3_4_2_1_C_2800+	0_3_3_1_2800+	0	0	0.008853366282348583	set_C3	target
I7231.lazaridis_2022_science	0_3_4_2_1_C_2800+	0_3_3_3_C_2800+	0	0	0.008853366282348583	set_C3	target
I7231.lazaridis_2022_science	0_3_4_2_1_C_2800+	0_3_4_1_1_2800+	0.2703511973138312	0.054701839226474404	0.008853366282348583	set_C3	target
I7231.lazaridis_2022_science	0_3_4_2_1_C_2800+	0_3_4_1_2_1_C_2800+	0	0	0.008853366282348583	set_C3	target
I7231.lazaridis_2022_science	0_3_4_2_1_C_2800+	0_3_4_1_7_2800+	0	0	0.008853366282348583	set_C3	target
I7231.lazaridis_2022_science	0_3_4_2_1_C_2800+	0_3_4_3_3_2_2_2800+	0.32696907269632164	0.08031545614808898	0.008853366282348583	set_C3	target
I7231.lazaridis_2022_science	0_3_4_2_1_C_2800+	0_4_2_1_4_2800+	0	0	0.008853366282348583	set_C3	target
I7231.lazaridis_2022_science	0_3_4_2_1_C_2800+	0_5_2_2_1_1_2800+	0	0	0.008853366282348583	set_C3	target
I7231.lazaridis_2022_science	0_3_4_2_1_C_2800+	0_5_2_2_1_2_1_2800+	0	0	0.008853366282348583	set_C3	target
I7231.lazaridis_2022_science	0_3_4_2_1_C_2800+	0_5_2_3_2_2800+	0	0	0.008853366282348583	set_C3	target
I7231.lazaridis_2022_science	0_3_4_2_1_C_2800+	0_5_3_1_3_2800+	0	0	0.008853366282348583	set_C3	target
I7231.lazaridis_2022_science	0_3_4_2_1_C_2800+	0_5_3_2_3_2800+	0	0	0.008853366282348583	set_C3	target
I7231.lazaridis_2022_science	0_3_4_2_1_C_2800+	0_6_3_2800-	0	0	0.008853366282348583	set_C3	target
I7233.lazaridis_2022_science	0_3_4_2_1_C_2800+	0_1_1_1_2_1_1_2800+	0.07215816541919998	0.018817994142752547	0.014229833284528391	set_C3	target
I7233.lazaridis_2022_science	0_3_4_2_1_C_2800+	0_1_2_3_C_2800+	0.0150940929535212	0.024421388137752593	0.014229833284528391	set_C3	target
I7233.lazaridis_2022_science	0_3_4_2_1_C_2800+	0_1_4_1_C_2800+	0	0.007969566831445256	0.014229833284528391	set_C3	target
I7233.lazaridis_2022_science	0_3_4_2_1_C_2800+	0_1_4_3_C_2800+	0	0	0.014229833284528391	set_C3	target
I7233.lazaridis_2022_science	0_3_4_2_1_C_2800+	0_2_1_2_5_1_C_2800+	0	0	0.014229833284528391	set_C3	target
I7233.lazaridis_2022_science	0_3_4_2_1_C_2800+	0_2_1_4_5_C_2800+	0.015634604674434675	0.03966516150363312	0.014229833284528391	set_C3	target
I7233.lazaridis_2022_science	0_3_4_2_1_C_2800+	0_2_2_2_1_1_C_2800+	0	0	0.014229833284528391	set_C3	target
I7233.lazaridis_2022_science	0_3_4_2_1_C_2800+	0_2_2_3_2800+	0.12895075523148516	0.03432004784030452	0.014229833284528391	set_C3	target
I7233.lazaridis_2022_science	0_3_4_2_1_C_2800+	0_3_1_2800+	0	0	0.014229833284528391	set_C3	target
I7233.lazaridis_2022_science	0_3_4_2_1_C_2800+	0_3_2_4_4_1_2800+	0	0	0.014229833284528391	set_C3	target
I7233.lazaridis_2022_science	0_3_4_2_1_C_2800+	0_3_2_5_2_2_2_2800+	0	0.024166627060474913	0.014229833284528391	set_C3	target
I7233.lazaridis_2022_science	0_3_4_2_1_C_2800+	0_3_3_1_2800+	0	0	0.014229833284528391	set_C3	target
I7233.lazaridis_2022_science	0_3_4_2_1_C_2800+	0_3_3_3_C_2800+	0	0	0.014229833284528391	set_C3	target
I7233.lazaridis_2022_science	0_3_4_2_1_C_2800+	0_3_4_1_1_2800+	0.3980399258357676	0.04593341754455972	0.014229833284528391	set_C3	target
I7233.lazaridis_2022_science	0_3_4_2_1_C_2800+	0_3_4_1_2_1_C_2800+	0	0	0.014229833284528391	set_C3	target
I7233.lazaridis_2022_science	0_3_4_2_1_C_2800+	0_3_4_1_7_2800+	0	0	0.014229833284528391	set_C3	target
I7233.lazaridis_2022_science	0_3_4_2_1_C_2800+	0_3_4_3_3_2_2_2800+	0.3701224558855914	0.04502647759962487	0.014229833284528391	set_C3	target
I7233.lazaridis_2022_science	0_3_4_2_1_C_2800+	0_4_2_1_4_2800+	0	0	0.014229833284528391	set_C3	target
I7233.lazaridis_2022_science	0_3_4_2_1_C_2800+	0_5_2_2_1_1_2800+	0	0	0.014229833284528391	set_C3	target
I7233.lazaridis_2022_science	0_3_4_2_1_C_2800+	0_5_2_2_1_2_1_2800+	0	0	0.014229833284528391	set_C3	target
I7233.lazaridis_2022_science	0_3_4_2_1_C_2800+	0_5_2_3_2_2800+	0	0	0.014229833284528391	set_C3	target
I7233.lazaridis_2022_science	0_3_4_2_1_C_2800+	0_5_3_1_3_2800+	0	0	0.014229833284528391	set_C3	target
I7233.lazaridis_2022_science	0_3_4_2_1_C_2800+	0_5_3_2_3_2800+	0	0	0.014229833284528391	set_C3	target
I7233.lazaridis_2022_science	0_3_4_2_1_C_2800+	0_6_3_2800-	0	0	0.014229833284528391	set_C3	target
I7249.olalde_2018_nature	0_2_1_4_3_3_2800+	0_1_1_1_2_1_1_2800+	0	0	0.008420543931247863	set_C3	target
I7249.olalde_2018_nature	0_2_1_4_3_3_2800+	0_1_2_3_C_2800+	0	0	0.008420543931247863	set_C3	target
I7249.olalde_2018_nature	0_2_1_4_3_3_2800+	0_1_4_1_C_2800+	0.021184384234625226	0.05533859755693907	0.008420543931247863	set_C3	target
I7249.olalde_2018_nature	0_2_1_4_3_3_2800+	0_1_4_3_C_2800+	0	8.157848314298287e-4	0.008420543931247863	set_C3	target
I7249.olalde_2018_nature	0_2_1_4_3_3_2800+	0_2_1_2_5_1_C_2800+	0	0.017200784079460754	0.008420543931247863	set_C3	target
I7249.olalde_2018_nature	0_2_1_4_3_3_2800+	0_2_1_4_5_C_2800+	0.798144234097398	0.0996630483827628	0.008420543931247863	set_C3	target
I7249.olalde_2018_nature	0_2_1_4_3_3_2800+	0_2_2_2_1_1_C_2800+	0	0.08781498943684828	0.008420543931247863	set_C3	target
I7249.olalde_2018_nature	0_2_1_4_3_3_2800+	0_2_2_3_2800+	0.04592591110465457	0.054346341279934623	0.008420543931247863	set_C3	target
I7249.olalde_2018_nature	0_2_1_4_3_3_2800+	0_3_1_2800+	0	0	0.008420543931247863	set_C3	target
I7249.olalde_2018_nature	0_2_1_4_3_3_2800+	0_3_2_4_4_1_2800+	0	0	0.008420543931247863	set_C3	target
I7249.olalde_2018_nature	0_2_1_4_3_3_2800+	0_3_2_5_2_2_2_2800+	0.08826802317714	0.03288991726124302	0.008420543931247863	set_C3	target
I7249.olalde_2018_nature	0_2_1_4_3_3_2800+	0_3_3_1_2800+	0	0	0.008420543931247863	set_C3	target
I7249.olalde_2018_nature	0_2_1_4_3_3_2800+	0_3_3_3_C_2800+	0.00401900437400087	0.01628991000412333	0.008420543931247863	set_C3	target
I7249.olalde_2018_nature	0_2_1_4_3_3_2800+	0_3_4_1_1_2800+	0.017557446577241426	0.02415052652248021	0.008420543931247863	set_C3	target
I7249.olalde_2018_nature	0_2_1_4_3_3_2800+	0_3_4_1_2_1_C_2800+	0	0	0.008420543931247863	set_C3	target
I7249.olalde_2018_nature	0_2_1_4_3_3_2800+	0_3_4_1_7_2800+	0	0	0.008420543931247863	set_C3	target
I7249.olalde_2018_nature	0_2_1_4_3_3_2800+	0_3_4_3_3_2_2_2800+	0.016780161218128333	0.03447171254420279	0.008420543931247863	set_C3	target
I7249.olalde_2018_nature	0_2_1_4_3_3_2800+	0_4_2_1_4_2800+	0	0	0.008420543931247863	set_C3	target
I7249.olalde_2018_nature	0_2_1_4_3_3_2800+	0_5_2_2_1_1_2800+	0	0	0.008420543931247863	set_C3	target
I7249.olalde_2018_nature	0_2_1_4_3_3_2800+	0_5_2_2_1_2_1_2800+	0	0	0.008420543931247863	set_C3	target
I7249.olalde_2018_nature	0_2_1_4_3_3_2800+	0_5_2_3_2_2800+	0	0	0.008420543931247863	set_C3	target
I7249.olalde_2018_nature	0_2_1_4_3_3_2800+	0_5_3_1_3_2800+	0.0055310938470155635	0.012033518721213481	0.008420543931247863	set_C3	target
I7249.olalde_2018_nature	0_2_1_4_3_3_2800+	0_5_3_2_3_2800+	0.0025897413697960853	0.01152689600904026	0.008420543931247863	set_C3	target
I7249.olalde_2018_nature	0_2_1_4_3_3_2800+	0_6_3_2800-	0	0	0.008420543931247863	set_C3	target
I7251.olalde_2018_nature	0_2_1_4_3_3_2800+	0_1_1_1_2_1_1_2800+	0.029790481711798825	0.0211877093831328	0.005390072775772385	set_C3	target
I7251.olalde_2018_nature	0_2_1_4_3_3_2800+	0_1_2_3_C_2800+	0	0	0.005390072775772385	set_C3	target
I7251.olalde_2018_nature	0_2_1_4_3_3_2800+	0_1_4_1_C_2800+	0	0	0.005390072775772385	set_C3	target
I7251.olalde_2018_nature	0_2_1_4_3_3_2800+	0_1_4_3_C_2800+	0	6.417321831138815e-4	0.005390072775772385	set_C3	target
I7251.olalde_2018_nature	0_2_1_4_3_3_2800+	0_2_1_2_5_1_C_2800+	0	0	0.005390072775772385	set_C3	target
I7251.olalde_2018_nature	0_2_1_4_3_3_2800+	0_2_1_4_5_C_2800+	0.6741819368831121	0.10677458826097744	0.005390072775772385	set_C3	target
I7251.olalde_2018_nature	0_2_1_4_3_3_2800+	0_2_2_2_1_1_C_2800+	0.04512979023355008	0.14802845425539973	0.005390072775772385	set_C3	target
I7251.olalde_2018_nature	0_2_1_4_3_3_2800+	0_2_2_3_2800+	0.09345710328362858	0.05857628588992117	0.005390072775772385	set_C3	target
I7251.olalde_2018_nature	0_2_1_4_3_3_2800+	0_3_1_2800+	0	0	0.005390072775772385	set_C3	target
I7251.olalde_2018_nature	0_2_1_4_3_3_2800+	0_3_2_4_4_1_2800+	0.003474119321663379	0.03545475252657668	0.005390072775772385	set_C3	target
I7251.olalde_2018_nature	0_2_1_4_3_3_2800+	0_3_2_5_2_2_2_2800+	0.10232790563813703	0.06772247781021956	0.005390072775772385	set_C3	target
I7251.olalde_2018_nature	0_2_1_4_3_3_2800+	0_3_3_1_2800+	0.024807816045962973	0.05931645539636414	0.005390072775772385	set_C3	target
I7251.olalde_2018_nature	0_2_1_4_3_3_2800+	0_3_3_3_C_2800+	0.008430296538446954	0.022255774510094303	0.005390072775772385	set_C3	target
I7251.olalde_2018_nature	0_2_1_4_3_3_2800+	0_3_4_1_1_2800+	0	0.028903298270688146	0.005390072775772385	set_C3	target
I7251.olalde_2018_nature	0_2_1_4_3_3_2800+	0_3_4_1_2_1_C_2800+	0	0	0.005390072775772385	set_C3	target
I7251.olalde_2018_nature	0_2_1_4_3_3_2800+	0_3_4_1_7_2800+	0.01326612183083888	0.01302501696458411	0.005390072775772385	set_C3	target
I7251.olalde_2018_nature	0_2_1_4_3_3_2800+	0_3_4_3_3_2_2_2800+	0	0.01616286272821938	0.005390072775772385	set_C3	target
I7251.olalde_2018_nature	0_2_1_4_3_3_2800+	0_4_2_1_4_2800+	8.684991419933432e-4	0.0019125448291330365	0.005390072775772385	set_C3	target
I7251.olalde_2018_nature	0_2_1_4_3_3_2800+	0_5_2_2_1_1_2800+	0	0	0.005390072775772385	set_C3	target
I7251.olalde_2018_nature	0_2_1_4_3_3_2800+	0_5_2_2_1_2_1_2800+	0	0	0.005390072775772385	set_C3	target
I7251.olalde_2018_nature	0_2_1_4_3_3_2800+	0_5_2_3_2_2800+	0	0	0.005390072775772385	set_C3	target
I7251.olalde_2018_nature	0_2_1_4_3_3_2800+	0_5_3_1_3_2800+	0.003176381121698772	0.010921273924509953	0.005390072775772385	set_C3	target
I7251.olalde_2018_nature	0_2_1_4_3_3_2800+	0_5_3_2_3_2800+	0.001026533511617068	0.007649785713941326	0.005390072775772385	set_C3	target
I7251.olalde_2018_nature	0_2_1_4_3_3_2800+	0_6_3_2800-	6.301473755191425e-5	1.4628904929513367e-4	0.005390072775772385	set_C3	target
I7269.olalde_2018_nature	0_2_1_4_3_3_2800+	0_1_1_1_2_1_1_2800+	0.029349280569563527	0.01836395174331029	0.005688527217720887	set_C3	target
I7269.olalde_2018_nature	0_2_1_4_3_3_2800+	0_1_2_3_C_2800+	0	0.00268178315493202	0.005688527217720887	set_C3	target
I7269.olalde_2018_nature	0_2_1_4_3_3_2800+	0_1_4_1_C_2800+	0.01593209477406691	0.03902489193968848	0.005688527217720887	set_C3	target
I7269.olalde_2018_nature	0_2_1_4_3_3_2800+	0_1_4_3_C_2800+	0	0	0.005688527217720887	set_C3	target
I7269.olalde_2018_nature	0_2_1_4_3_3_2800+	0_2_1_2_5_1_C_2800+	0.004199834355143622	0.05169622377451502	0.005688527217720887	set_C3	target
I7269.olalde_2018_nature	0_2_1_4_3_3_2800+	0_2_1_4_5_C_2800+	0.6574074756627346	0.10525577734628681	0.005688527217720887	set_C3	target
I7269.olalde_2018_nature	0_2_1_4_3_3_2800+	0_2_2_2_1_1_C_2800+	0.06853206323985271	0.13529041225905933	0.005688527217720887	set_C3	target
I7269.olalde_2018_nature	0_2_1_4_3_3_2800+	0_2_2_3_2800+	0.05592818542851786	0.061571168606438	0.005688527217720887	set_C3	target
I7269.olalde_2018_nature	0_2_1_4_3_3_2800+	0_3_1_2800+	0	0	0.005688527217720887	set_C3	target
I7269.olalde_2018_nature	0_2_1_4_3_3_2800+	0_3_2_4_4_1_2800+	0	0	0.005688527217720887	set_C3	target
I7269.olalde_2018_nature	0_2_1_4_3_3_2800+	0_3_2_5_2_2_2_2800+	0.1400216282091378	0.041013802984757465	0.005688527217720887	set_C3	target
I7269.olalde_2018_nature	0_2_1_4_3_3_2800+	0_3_3_1_2800+	0	0	0.005688527217720887	set_C3	target
I7269.olalde_2018_nature	0_2_1_4_3_3_2800+	0_3_3_3_C_2800+	0	0.006498363873079632	0.005688527217720887	set_C3	target
I7269.olalde_2018_nature	0_2_1_4_3_3_2800+	0_3_4_1_1_2800+	0.019618623409071074	0.025205845955340887	0.005688527217720887	set_C3	target
I7269.olalde_2018_nature	0_2_1_4_3_3_2800+	0_3_4_1_2_1_C_2800+	0	0	0.005688527217720887	set_C3	target
I7269.olalde_2018_nature	0_2_1_4_3_3_2800+	0_3_4_1_7_2800+	0	0	0.005688527217720887	set_C3	target
I7269.olalde_2018_nature	0_2_1_4_3_3_2800+	0_3_4_3_3_2_2_2800+	0.008687281002423029	0.03351336015615762	0.005688527217720887	set_C3	target
I7269.olalde_2018_nature	0_2_1_4_3_3_2800+	0_4_2_1_4_2800+	0	0	0.005688527217720887	set_C3	target
I7269.olalde_2018_nature	0_2_1_4_3_3_2800+	0_5_2_2_1_1_2800+	0	0	0.005688527217720887	set_C3	target
I7269.olalde_2018_nature	0_2_1_4_3_3_2800+	0_5_2_2_1_2_1_2800+	0	0	0.005688527217720887	set_C3	target
I7269.olalde_2018_nature	0_2_1_4_3_3_2800+	0_5_2_3_2_2800+	0	0	0.005688527217720887	set_C3	target
I7269.olalde_2018_nature	0_2_1_4_3_3_2800+	0_5_3_1_3_2800+	3.235333494888018e-4	0.0058860655900018315	0.005688527217720887	set_C3	target
I7269.olalde_2018_nature	0_2_1_4_3_3_2800+	0_5_3_2_3_2800+	0	0	0.005688527217720887	set_C3	target
I7269.olalde_2018_nature	0_2_1_4_3_3_2800+	0_6_3_2800-	0	0	0.005688527217720887	set_C3	target
I7272.olalde_2018_nature	0_3_3_1_1_3_1_2800+	0_1_1_1_2_1_1_2800+	0	0	0.0055513396624647295	set_C3	target
I7272.olalde_2018_nature	0_3_3_1_1_3_1_2800+	0_1_2_3_C_2800+	0.0021663758935139624	0.02127609064242169	0.0055513396624647295	set_C3	target
I7272.olalde_2018_nature	0_3_3_1_1_3_1_2800+	0_1_4_1_C_2800+	0.01840485575687991	0.027030177192603942	0.0055513396624647295	set_C3	target
I7272.olalde_2018_nature	0_3_3_1_1_3_1_2800+	0_1_4_3_C_2800+	0	0	0.0055513396624647295	set_C3	target
I7272.olalde_2018_nature	0_3_3_1_1_3_1_2800+	0_2_1_2_5_1_C_2800+	0	0	0.0055513396624647295	set_C3	target
I7272.olalde_2018_nature	0_3_3_1_1_3_1_2800+	0_2_1_4_5_C_2800+	0	0.005696025089695138	0.0055513396624647295	set_C3	target
I7272.olalde_2018_nature	0_3_3_1_1_3_1_2800+	0_2_2_2_1_1_C_2800+	0	0	0.0055513396624647295	set_C3	target
I7272.olalde_2018_nature	0_3_3_1_1_3_1_2800+	0_2_2_3_2800+	0	0	0.0055513396624647295	set_C3	target
I7272.olalde_2018_nature	0_3_3_1_1_3_1_2800+	0_3_1_2800+	0.17232323138285452	0.03476850722928925	0.0055513396624647295	set_C3	target
I7272.olalde_2018_nature	0_3_3_1_1_3_1_2800+	0_3_2_4_4_1_2800+	0	0	0.0055513396624647295	set_C3	target
I7272.olalde_2018_nature	0_3_3_1_1_3_1_2800+	0_3_2_5_2_2_2_2800+	0.14491967557690136	0.10514653273874594	0.0055513396624647295	set_C3	target
I7272.olalde_2018_nature	0_3_3_1_1_3_1_2800+	0_3_3_1_2800+	0.5443861261285871	0.10861395958809629	0.0055513396624647295	set_C3	target
I7272.olalde_2018_nature	0_3_3_1_1_3_1_2800+	0_3_3_3_C_2800+	0.06729141151680254	0.03171087719957439	0.0055513396624647295	set_C3	target
I7272.olalde_2018_nature	0_3_3_1_1_3_1_2800+	0_3_4_1_1_2800+	0	0.024079194758501853	0.0055513396624647295	set_C3	target
I7272.olalde_2018_nature	0_3_3_1_1_3_1_2800+	0_3_4_1_2_1_C_2800+	0	0	0.0055513396624647295	set_C3	target
I7272.olalde_2018_nature	0_3_3_1_1_3_1_2800+	0_3_4_1_7_2800+	0	0	0.0055513396624647295	set_C3	target
I7272.olalde_2018_nature	0_3_3_1_1_3_1_2800+	0_3_4_3_3_2_2_2800+	0.05050832374446069	0.047803035138068904	0.0055513396624647295	set_C3	target
I7272.olalde_2018_nature	0_3_3_1_1_3_1_2800+	0_4_2_1_4_2800+	0	3.784626636287245e-4	0.0055513396624647295	set_C3	target
I7272.olalde_2018_nature	0_3_3_1_1_3_1_2800+	0_5_2_2_1_1_2800+	0	0	0.0055513396624647295	set_C3	target
I7272.olalde_2018_nature	0_3_3_1_1_3_1_2800+	0_5_2_2_1_2_1_2800+	0	0	0.0055513396624647295	set_C3	target
I7272.olalde_2018_nature	0_3_3_1_1_3_1_2800+	0_5_2_3_2_2800+	0	0	0.0055513396624647295	set_C3	target
I7272.olalde_2018_nature	0_3_3_1_1_3_1_2800+	0_5_3_1_3_2800+	0	0	0.0055513396624647295	set_C3	target
I7272.olalde_2018_nature	0_3_3_1_1_3_1_2800+	0_5_3_2_3_2800+	0	0.005061823409111898	0.0055513396624647295	set_C3	target
I7272.olalde_2018_nature	0_3_3_1_1_3_1_2800+	0_6_3_2800-	0	5.6527039174189916e-5	0.0055513396624647295	set_C3	target
I7275.olalde_2018_nature	0_2_1_4_3_1_C_2800+	0_1_1_1_2_1_1_2800+	0	0.0019607588572540537	0.0051453544047950295	set_C3	target
I7275.olalde_2018_nature	0_2_1_4_3_1_C_2800+	0_1_2_3_C_2800+	0.00935015012259361	0.029284840627144607	0.0051453544047950295	set_C3	target
I7275.olalde_2018_nature	0_2_1_4_3_1_C_2800+	0_1_4_1_C_2800+	0.014427176370020217	0.036409737889715035	0.0051453544047950295	set_C3	target
I7275.olalde_2018_nature	0_2_1_4_3_1_C_2800+	0_1_4_3_C_2800+	0	0	0.0051453544047950295	set_C3	target
I7275.olalde_2018_nature	0_2_1_4_3_1_C_2800+	0_2_1_2_5_1_C_2800+	0.06937089918742002	0.08053091663153365	0.0051453544047950295	set_C3	target
I7275.olalde_2018_nature	0_2_1_4_3_1_C_2800+	0_2_1_4_5_C_2800+	0.5843140849293129	0.10774327667577518	0.0051453544047950295	set_C3	target
I7275.olalde_2018_nature	0_2_1_4_3_1_C_2800+	0_2_2_2_1_1_C_2800+	0.08085028448104627	0.10783553418785803	0.0051453544047950295	set_C3	target
I7275.olalde_2018_nature	0_2_1_4_3_1_C_2800+	0_2_2_3_2800+	0.03767585596679298	0.06022330319237119	0.0051453544047950295	set_C3	target
I7275.olalde_2018_nature	0_2_1_4_3_1_C_2800+	0_3_1_2800+	0	0	0.0051453544047950295	set_C3	target
I7275.olalde_2018_nature	0_2_1_4_3_1_C_2800+	0_3_2_4_4_1_2800+	0	0	0.0051453544047950295	set_C3	target
I7275.olalde_2018_nature	0_2_1_4_3_1_C_2800+	0_3_2_5_2_2_2_2800+	0.059069769511777975	0.024105221675805262	0.0051453544047950295	set_C3	target
I7275.olalde_2018_nature	0_2_1_4_3_1_C_2800+	0_3_3_1_2800+	0	0	0.0051453544047950295	set_C3	target
I7275.olalde_2018_nature	0_2_1_4_3_1_C_2800+	0_3_3_3_C_2800+	0	0	0.0051453544047950295	set_C3	target
I7275.olalde_2018_nature	0_2_1_4_3_1_C_2800+	0_3_4_1_1_2800+	0.11297245939551018	0.03443010166060251	0.0051453544047950295	set_C3	target
I7275.olalde_2018_nature	0_2_1_4_3_1_C_2800+	0_3_4_1_2_1_C_2800+	0	0	0.0051453544047950295	set_C3	target
I7275.olalde_2018_nature	0_2_1_4_3_1_C_2800+	0_3_4_1_7_2800+	0	0	0.0051453544047950295	set_C3	target
I7275.olalde_2018_nature	0_2_1_4_3_1_C_2800+	0_3_4_3_3_2_2_2800+	0.0319693200355258	0.037876700119561214	0.0051453544047950295	set_C3	target
I7275.olalde_2018_nature	0_2_1_4_3_1_C_2800+	0_4_2_1_4_2800+	0	0	0.0051453544047950295	set_C3	target
I7275.olalde_2018_nature	0_2_1_4_3_1_C_2800+	0_5_2_2_1_1_2800+	0	0	0.0051453544047950295	set_C3	target
I7275.olalde_2018_nature	0_2_1_4_3_1_C_2800+	0_5_2_2_1_2_1_2800+	0	0	0.0051453544047950295	set_C3	target
I7275.olalde_2018_nature	0_2_1_4_3_1_C_2800+	0_5_2_3_2_2800+	0	0	0.0051453544047950295	set_C3	target
I7275.olalde_2018_nature	0_2_1_4_3_1_C_2800+	0_5_3_1_3_2800+	0	0	0.0051453544047950295	set_C3	target
I7275.olalde_2018_nature	0_2_1_4_3_1_C_2800+	0_5_3_2_3_2800+	0	0	0.0051453544047950295	set_C3	target
I7275.olalde_2018_nature	0_2_1_4_3_1_C_2800+	0_6_3_2800-	0	0	0.0051453544047950295	set_C3	target
I7276.olalde_2018_nature	0_2_1_4_3_3_2800+	0_1_1_1_2_1_1_2800+	0	0.006293332002280093	0.006195252061314072	set_C3	target
I7276.olalde_2018_nature	0_2_1_4_3_3_2800+	0_1_2_3_C_2800+	0	0	0.006195252061314072	set_C3	target
I7276.olalde_2018_nature	0_2_1_4_3_3_2800+	0_1_4_1_C_2800+	0	0.014835587198206698	0.006195252061314072	set_C3	target
I7276.olalde_2018_nature	0_2_1_4_3_3_2800+	0_1_4_3_C_2800+	0	0	0.006195252061314072	set_C3	target
I7276.olalde_2018_nature	0_2_1_4_3_3_2800+	0_2_1_2_5_1_C_2800+	0.007348037818131207	0.059510409898116436	0.006195252061314072	set_C3	target
I7276.olalde_2018_nature	0_2_1_4_3_3_2800+	0_2_1_4_5_C_2800+	0.5341314170170643	0.11071329753294287	0.006195252061314072	set_C3	target
I7276.olalde_2018_nature	0_2_1_4_3_3_2800+	0_2_2_2_1_1_C_2800+	0.23929848799152778	0.13053358276342295	0.006195252061314072	set_C3	target
I7276.olalde_2018_nature	0_2_1_4_3_3_2800+	0_2_2_3_2800+	0.025846228939440344	0.05429440867238434	0.006195252061314072	set_C3	target
I7276.olalde_2018_nature	0_2_1_4_3_3_2800+	0_3_1_2800+	0	0.009138542599895714	0.006195252061314072	set_C3	target
I7276.olalde_2018_nature	0_2_1_4_3_3_2800+	0_3_2_4_4_1_2800+	0	0	0.006195252061314072	set_C3	target
I7276.olalde_2018_nature	0_2_1_4_3_3_2800+	0_3_2_5_2_2_2_2800+	0.1383072136032894	0.03974734368236736	0.006195252061314072	set_C3	target
I7276.olalde_2018_nature	0_2_1_4_3_3_2800+	0_3_3_1_2800+	0	0	0.006195252061314072	set_C3	target
I7276.olalde_2018_nature	0_2_1_4_3_3_2800+	0_3_3_3_C_2800+	0.01867108974270303	0.018644338341745496	0.006195252061314072	set_C3	target
I7276.olalde_2018_nature	0_2_1_4_3_3_2800+	0_3_4_1_1_2800+	0.022939438055318364	0.021624794125601924	0.006195252061314072	set_C3	target
I7276.olalde_2018_nature	0_2_1_4_3_3_2800+	0_3_4_1_2_1_C_2800+	0	0	0.006195252061314072	set_C3	target
I7276.olalde_2018_nature	0_2_1_4_3_3_2800+	0_3_4_1_7_2800+	0	0.0070492212122696945	0.006195252061314072	set_C3	target
I7276.olalde_2018_nature	0_2_1_4_3_3_2800+	0_3_4_3_3_2_2_2800+	0	0	0.006195252061314072	set_C3	target
I7276.olalde_2018_nature	0_2_1_4_3_3_2800+	0_4_2_1_4_2800+	0	0	0.006195252061314072	set_C3	target
I7276.olalde_2018_nature	0_2_1_4_3_3_2800+	0_5_2_2_1_1_2800+	0	0	0.006195252061314072	set_C3	target
I7276.olalde_2018_nature	0_2_1_4_3_3_2800+	0_5_2_2_1_2_1_2800+	0	0	0.006195252061314072	set_C3	target
I7276.olalde_2018_nature	0_2_1_4_3_3_2800+	0_5_2_3_2_2800+	0	0	0.006195252061314072	set_C3	target
I7276.olalde_2018_nature	0_2_1_4_3_3_2800+	0_5_3_1_3_2800+	0	0.00824536125507249	0.006195252061314072	set_C3	target
I7276.olalde_2018_nature	0_2_1_4_3_3_2800+	0_5_3_2_3_2800+	0.013458086832525466	0.00893286629681261	0.006195252061314072	set_C3	target
I7276.olalde_2018_nature	0_2_1_4_3_3_2800+	0_6_3_2800-	0	0	0.006195252061314072	set_C3	target
I7278.olalde_2018_nature	0_2_1_4_3_3_2800+	0_1_1_1_2_1_1_2800+	0	0	0.009354301542248799	set_C3	target
I7278.olalde_2018_nature	0_2_1_4_3_3_2800+	0_1_2_3_C_2800+	0	0	0.009354301542248799	set_C3	target
I7278.olalde_2018_nature	0_2_1_4_3_3_2800+	0_1_4_1_C_2800+	0.0033050811857035923	0.03299494588608329	0.009354301542248799	set_C3	target
I7278.olalde_2018_nature	0_2_1_4_3_3_2800+	0_1_4_3_C_2800+	0	0	0.009354301542248799	set_C3	target
I7278.olalde_2018_nature	0_2_1_4_3_3_2800+	0_2_1_2_5_1_C_2800+	0.024550307266893792	0.06664631854138418	0.009354301542248799	set_C3	target
I7278.olalde_2018_nature	0_2_1_4_3_3_2800+	0_2_1_4_5_C_2800+	0.8425836930175501	0.10926874384285463	0.009354301542248799	set_C3	target
I7278.olalde_2018_nature	0_2_1_4_3_3_2800+	0_2_2_2_1_1_C_2800+	0	0.04123853999892279	0.009354301542248799	set_C3	target
I7278.olalde_2018_nature	0_2_1_4_3_3_2800+	0_2_2_3_2800+	0	0.02749556163552884	0.009354301542248799	set_C3	target
I7278.olalde_2018_nature	0_2_1_4_3_3_2800+	0_3_1_2800+	0	0.002287010520453812	0.009354301542248799	set_C3	target
I7278.olalde_2018_nature	0_2_1_4_3_3_2800+	0_3_2_4_4_1_2800+	0	0	0.009354301542248799	set_C3	target
I7278.olalde_2018_nature	0_2_1_4_3_3_2800+	0_3_2_5_2_2_2_2800+	0.12646612095209137	0.030987642700257712	0.009354301542248799	set_C3	target
I7278.olalde_2018_nature	0_2_1_4_3_3_2800+	0_3_3_1_2800+	0	0	0.009354301542248799	set_C3	target
I7278.olalde_2018_nature	0_2_1_4_3_3_2800+	0_3_3_3_C_2800+	0	0	0.009354301542248799	set_C3	target
I7278.olalde_2018_nature	0_2_1_4_3_3_2800+	0_3_4_1_1_2800+	0.003094797577761204	0.01311514117855262	0.009354301542248799	set_C3	target
I7278.olalde_2018_nature	0_2_1_4_3_3_2800+	0_3_4_1_2_1_C_2800+	0	0	0.009354301542248799	set_C3	target
I7278.olalde_2018_nature	0_2_1_4_3_3_2800+	0_3_4_1_7_2800+	0	0	0.009354301542248799	set_C3	target
I7278.olalde_2018_nature	0_2_1_4_3_3_2800+	0_3_4_3_3_2_2_2800+	0	0.0057725711880932395	0.009354301542248799	set_C3	target
I7278.olalde_2018_nature	0_2_1_4_3_3_2800+	0_4_2_1_4_2800+	0	0	0.009354301542248799	set_C3	target
I7278.olalde_2018_nature	0_2_1_4_3_3_2800+	0_5_2_2_1_1_2800+	0	0	0.009354301542248799	set_C3	target
I7278.olalde_2018_nature	0_2_1_4_3_3_2800+	0_5_2_2_1_2_1_2800+	0	0	0.009354301542248799	set_C3	target
I7278.olalde_2018_nature	0_2_1_4_3_3_2800+	0_5_2_3_2_2800+	0	0	0.009354301542248799	set_C3	target
I7278.olalde_2018_nature	0_2_1_4_3_3_2800+	0_5_3_1_3_2800+	0	0	0.009354301542248799	set_C3	target
I7278.olalde_2018_nature	0_2_1_4_3_3_2800+	0_5_3_2_3_2800+	0	0.004196469587231955	0.009354301542248799	set_C3	target
I7278.olalde_2018_nature	0_2_1_4_3_3_2800+	0_6_3_2800-	0	0	0.009354301542248799	set_C3	target
I7279.olalde_2018_nature	0_2_2_2_1_1_C_2800+	0_1_1_1_2_1_1_2800+	0.013773228768988871	0.024178249212884972	0.005324839980865697	set_C3	target
I7279.olalde_2018_nature	0_2_2_2_1_1_C_2800+	0_1_2_3_C_2800+	0	0.012926704070811333	0.005324839980865697	set_C3	target
I7279.olalde_2018_nature	0_2_2_2_1_1_C_2800+	0_1_4_1_C_2800+	0	0	0.005324839980865697	set_C3	target
I7279.olalde_2018_nature	0_2_2_2_1_1_C_2800+	0_1_4_3_C_2800+	0.004152162756538834	0.021491350743879086	0.005324839980865697	set_C3	target
I7279.olalde_2018_nature	0_2_2_2_1_1_C_2800+	0_2_1_2_5_1_C_2800+	0.10506261352208171	0.09891644868304546	0.005324839980865697	set_C3	target
I7279.olalde_2018_nature	0_2_2_2_1_1_C_2800+	0_2_1_4_5_C_2800+	0.18184980972435327	0.11370114131055453	0.005324839980865697	set_C3	target
I7279.olalde_2018_nature	0_2_2_2_1_1_C_2800+	0_2_2_2_1_1_C_2800+	0.6734473263159485	0.11475316150827644	0.005324839980865697	set_C3	target
I7279.olalde_2018_nature	0_2_2_2_1_1_C_2800+	0_2_2_3_2800+	0	0.004361817721553575	0.005324839980865697	set_C3	target
I7279.olalde_2018_nature	0_2_2_2_1_1_C_2800+	0_3_1_2800+	0	0	0.005324839980865697	set_C3	target
I7279.olalde_2018_nature	0_2_2_2_1_1_C_2800+	0_3_2_4_4_1_2800+	0	0	0.005324839980865697	set_C3	target
I7279.olalde_2018_nature	0_2_2_2_1_1_C_2800+	0_3_2_5_2_2_2_2800+	0.010120227122192259	0.01576360824810756	0.005324839980865697	set_C3	target
I7279.olalde_2018_nature	0_2_2_2_1_1_C_2800+	0_3_3_1_2800+	0	0	0.005324839980865697	set_C3	target
I7279.olalde_2018_nature	0_2_2_2_1_1_C_2800+	0_3_3_3_C_2800+	0.011210829863733217	0.02820465634163792	0.005324839980865697	set_C3	target
I7279.olalde_2018_nature	0_2_2_2_1_1_C_2800+	0_3_4_1_1_2800+	3.838019261633167e-4	0.014868095033189086	0.005324839980865697	set_C3	target
I7279.olalde_2018_nature	0_2_2_2_1_1_C_2800+	0_3_4_1_2_1_C_2800+	0	0	0.005324839980865697	set_C3	target
I7279.olalde_2018_nature	0_2_2_2_1_1_C_2800+	0_3_4_1_7_2800+	0	0	0.005324839980865697	set_C3	target
I7279.olalde_2018_nature	0_2_2_2_1_1_C_2800+	0_3_4_3_3_2_2_2800+	0	0	0.005324839980865697	set_C3	target
I7279.olalde_2018_nature	0_2_2_2_1_1_C_2800+	0_4_2_1_4_2800+	0	0	0.005324839980865697	set_C3	target
I7279.olalde_2018_nature	0_2_2_2_1_1_C_2800+	0_5_2_2_1_1_2800+	0	0	0.005324839980865697	set_C3	target
I7279.olalde_2018_nature	0_2_2_2_1_1_C_2800+	0_5_2_2_1_2_1_2800+	0	0	0.005324839980865697	set_C3	target
I7279.olalde_2018_nature	0_2_2_2_1_1_C_2800+	0_5_2_3_2_2800+	0	0	0.005324839980865697	set_C3	target
I7279.olalde_2018_nature	0_2_2_2_1_1_C_2800+	0_5_3_1_3_2800+	0	0	0.005324839980865697	set_C3	target
I7279.olalde_2018_nature	0_2_2_2_1_1_C_2800+	0_5_3_2_3_2800+	0	0	0.005324839980865697	set_C3	target
I7279.olalde_2018_nature	0_2_2_2_1_1_C_2800+	0_6_3_2800-	0	0	0.005324839980865697	set_C3	target
I7280.olalde_2018_nature	0_2_2_2_2800+	0_1_1_1_2_1_1_2800+	0	0	0.005530665525455146	set_C3	target
I7280.olalde_2018_nature	0_2_2_2_2800+	0_1_2_3_C_2800+	0	0	0.005530665525455146	set_C3	target
I7280.olalde_2018_nature	0_2_2_2_2800+	0_1_4_1_C_2800+	0.07497357038604036	0.05401905604837183	0.005530665525455146	set_C3	target
I7280.olalde_2018_nature	0_2_2_2_2800+	0_1_4_3_C_2800+	0	0	0.005530665525455146	set_C3	target
I7280.olalde_2018_nature	0_2_2_2_2800+	0_2_1_2_5_1_C_2800+	0.028920529596982616	0.07772296004161564	0.005530665525455146	set_C3	target
I7280.olalde_2018_nature	0_2_2_2_2800+	0_2_1_4_5_C_2800+	0.10825080562616238	0.09513681151876706	0.005530665525455146	set_C3	target
I7280.olalde_2018_nature	0_2_2_2_2800+	0_2_2_2_1_1_C_2800+	0.6614257867419895	0.11025527117198031	0.005530665525455146	set_C3	target
I7280.olalde_2018_nature	0_2_2_2_2800+	0_2_2_3_2800+	0.09406687190667033	0.06414452157481662	0.005530665525455146	set_C3	target
I7280.olalde_2018_nature	0_2_2_2_2800+	0_3_1_2800+	0	0	0.005530665525455146	set_C3	target
I7280.olalde_2018_nature	0_2_2_2_2800+	0_3_2_4_4_1_2800+	0.002655347002015058	0.007940199534768934	0.005530665525455146	set_C3	target
I7280.olalde_2018_nature	0_2_2_2_2800+	0_3_2_5_2_2_2_2800+	0	0.013108549102715403	0.005530665525455146	set_C3	target
I7280.olalde_2018_nature	0_2_2_2_2800+	0_3_3_1_2800+	0	0	0.005530665525455146	set_C3	target
I7280.olalde_2018_nature	0_2_2_2_2800+	0_3_3_3_C_2800+	0.029707088740139765	0.02485948278411602	0.005530665525455146	set_C3	target
I7280.olalde_2018_nature	0_2_2_2_2800+	0_3_4_1_1_2800+	0	0	0.005530665525455146	set_C3	target
I7280.olalde_2018_nature	0_2_2_2_2800+	0_3_4_1_2_1_C_2800+	0	0	0.005530665525455146	set_C3	target
I7280.olalde_2018_nature	0_2_2_2_2800+	0_3_4_1_7_2800+	0	0	0.005530665525455146	set_C3	target
I7280.olalde_2018_nature	0_2_2_2_2800+	0_3_4_3_3_2_2_2800+	0	0	0.005530665525455146	set_C3	target
I7280.olalde_2018_nature	0_2_2_2_2800+	0_4_2_1_4_2800+	0	0	0.005530665525455146	set_C3	target
I7280.olalde_2018_nature	0_2_2_2_2800+	0_5_2_2_1_1_2800+	0	0	0.005530665525455146	set_C3	target
I7280.olalde_2018_nature	0_2_2_2_2800+	0_5_2_2_1_2_1_2800+	0	0	0.005530665525455146	set_C3	target
I7280.olalde_2018_nature	0_2_2_2_2800+	0_5_2_3_2_2800+	0	0	0.005530665525455146	set_C3	target
I7280.olalde_2018_nature	0_2_2_2_2800+	0_5_3_1_3_2800+	0	0	0.005530665525455146	set_C3	target
I7280.olalde_2018_nature	0_2_2_2_2800+	0_5_3_2_3_2800+	0	0	0.005530665525455146	set_C3	target
I7280.olalde_2018_nature	0_2_2_2_2800+	0_6_3_2800-	0	0	0.005530665525455146	set_C3	target
I7281.olalde_2018_nature	0_2_2_2_4_C_2800+	0_1_1_1_2_1_1_2800+	0.024507072885446075	0.025772814064531677	0.005473325703428574	set_C3	target
I7281.olalde_2018_nature	0_2_2_2_4_C_2800+	0_1_2_3_C_2800+	0	0	0.005473325703428574	set_C3	target
I7281.olalde_2018_nature	0_2_2_2_4_C_2800+	0_1_4_1_C_2800+	0.018407998132384223	0.04670772871346975	0.005473325703428574	set_C3	target
I7281.olalde_2018_nature	0_2_2_2_4_C_2800+	0_1_4_3_C_2800+	0.003133697380841075	0.021812936542437177	0.005473325703428574	set_C3	target
I7281.olalde_2018_nature	0_2_2_2_4_C_2800+	0_2_1_2_5_1_C_2800+	5.078652086651217e-4	0.04318804276097217	0.005473325703428574	set_C3	target
I7281.olalde_2018_nature	0_2_2_2_4_C_2800+	0_2_1_4_5_C_2800+	0.3895053929784425	0.08495278187052653	0.005473325703428574	set_C3	target
I7281.olalde_2018_nature	0_2_2_2_4_C_2800+	0_2_2_2_1_1_C_2800+	0.3039294556464157	0.14995422119205742	0.005473325703428574	set_C3	target
I7281.olalde_2018_nature	0_2_2_2_4_C_2800+	0_2_2_3_2800+	0.11202200635421443	0.07396865612573555	0.005473325703428574	set_C3	target
I7281.olalde_2018_nature	0_2_2_2_4_C_2800+	0_3_1_2800+	0	0	0.005473325703428574	set_C3	target
I7281.olalde_2018_nature	0_2_2_2_4_C_2800+	0_3_2_4_4_1_2800+	0	0	0.005473325703428574	set_C3	target
I7281.olalde_2018_nature	0_2_2_2_4_C_2800+	0_3_2_5_2_2_2_2800+	0.0975528107043189	0.023930467961433523	0.005473325703428574	set_C3	target
I7281.olalde_2018_nature	0_2_2_2_4_C_2800+	0_3_3_1_2800+	0	0	0.005473325703428574	set_C3	target
I7281.olalde_2018_nature	0_2_2_2_4_C_2800+	0_3_3_3_C_2800+	0.007102383642236682	0.0139827838861072	0.005473325703428574	set_C3	target
I7281.olalde_2018_nature	0_2_2_2_4_C_2800+	0_3_4_1_1_2800+	0.011684404764998057	0.016245242399154137	0.005473325703428574	set_C3	target
I7281.olalde_2018_nature	0_2_2_2_4_C_2800+	0_3_4_1_2_1_C_2800+	0	0	0.005473325703428574	set_C3	target
I7281.olalde_2018_nature	0_2_2_2_4_C_2800+	0_3_4_1_7_2800+	0	0	0.005473325703428574	set_C3	target
I7281.olalde_2018_nature	0_2_2_2_4_C_2800+	0_3_4_3_3_2_2_2800+	0.012554382572947343	0.022819030616517817	0.005473325703428574	set_C3	target
I7281.olalde_2018_nature	0_2_2_2_4_C_2800+	0_4_2_1_4_2800+	0	2.6777700929519644e-5	0.005473325703428574	set_C3	target
I7281.olalde_2018_nature	0_2_2_2_4_C_2800+	0_5_2_2_1_1_2800+	0	0	0.005473325703428574	set_C3	target
I7281.olalde_2018_nature	0_2_2_2_4_C_2800+	0_5_2_2_1_2_1_2800+	0	0	0.005473325703428574	set_C3	target
I7281.olalde_2018_nature	0_2_2_2_4_C_2800+	0_5_2_3_2_2800+	0	0	0.005473325703428574	set_C3	target
I7281.olalde_2018_nature	0_2_2_2_4_C_2800+	0_5_3_1_3_2800+	0.016913400050396862	0.015910605446015327	0.005473325703428574	set_C3	target
I7281.olalde_2018_nature	0_2_2_2_4_C_2800+	0_5_3_2_3_2800+	0.0021791296786929496	0.010671791996668779	0.005473325703428574	set_C3	target
I7281.olalde_2018_nature	0_2_2_2_4_C_2800+	0_6_3_2800-	0	0	0.005473325703428574	set_C3	target
I7282.olalde_2018_nature	0_2_1_4_3_1_C_2800+	0_1_1_1_2_1_1_2800+	0.009142990411547243	0.021982581996101407	0.005286249171224366	set_C3	target
I7282.olalde_2018_nature	0_2_1_4_3_1_C_2800+	0_1_2_3_C_2800+	0	0.0012984984000449775	0.005286249171224366	set_C3	target
I7282.olalde_2018_nature	0_2_1_4_3_1_C_2800+	0_1_4_1_C_2800+	0	0	0.005286249171224366	set_C3	target
I7282.olalde_2018_nature	0_2_1_4_3_1_C_2800+	0_1_4_3_C_2800+	0	0	0.005286249171224366	set_C3	target
I7282.olalde_2018_nature	0_2_1_4_3_1_C_2800+	0_2_1_2_5_1_C_2800+	0.04571596572666929	0.08856035203132931	0.005286249171224366	set_C3	target
I7282.olalde_2018_nature	0_2_1_4_3_1_C_2800+	0_2_1_4_5_C_2800+	0.7315791445225308	0.09504460058808695	0.005286249171224366	set_C3	target
I7282.olalde_2018_nature	0_2_1_4_3_1_C_2800+	0_2_2_2_1_1_C_2800+	0	0.05756885159408194	0.005286249171224366	set_C3	target
I7282.olalde_2018_nature	0_2_1_4_3_1_C_2800+	0_2_2_3_2800+	0	0	0.005286249171224366	set_C3	target
I7282.olalde_2018_nature	0_2_1_4_3_1_C_2800+	0_3_1_2800+	0	0	0.005286249171224366	set_C3	target
I7282.olalde_2018_nature	0_2_1_4_3_1_C_2800+	0_3_2_4_4_1_2800+	0.1298596083239644	0.04095884060452503	0.005286249171224366	set_C3	target
I7282.olalde_2018_nature	0_2_1_4_3_1_C_2800+	0_3_2_5_2_2_2_2800+	0.06685588533492798	0.0373040072327809	0.005286249171224366	set_C3	target
I7282.olalde_2018_nature	0_2_1_4_3_1_C_2800+	0_3_3_1_2800+	0	0	0.005286249171224366	set_C3	target
I7282.olalde_2018_nature	0_2_1_4_3_1_C_2800+	0_3_3_3_C_2800+	0	0.005492020604724333	0.005286249171224366	set_C3	target
I7282.olalde_2018_nature	0_2_1_4_3_1_C_2800+	0_3_4_1_1_2800+	0	0	0.005286249171224366	set_C3	target
I7282.olalde_2018_nature	0_2_1_4_3_1_C_2800+	0_3_4_1_2_1_C_2800+	0	4.413616894319826e-4	0.005286249171224366	set_C3	target
I7282.olalde_2018_nature	0_2_1_4_3_1_C_2800+	0_3_4_1_7_2800+	0	0	0.005286249171224366	set_C3	target
I7282.olalde_2018_nature	0_2_1_4_3_1_C_2800+	0_3_4_3_3_2_2_2800+	0	0	0.005286249171224366	set_C3	target
I7282.olalde_2018_nature	0_2_1_4_3_1_C_2800+	0_4_2_1_4_2800+	0	2.1434657185260587e-4	0.005286249171224366	set_C3	target
I7282.olalde_2018_nature	0_2_1_4_3_1_C_2800+	0_5_2_2_1_1_2800+	0	0	0.005286249171224366	set_C3	target
I7282.olalde_2018_nature	0_2_1_4_3_1_C_2800+	0_5_2_2_1_2_1_2800+	0	0	0.005286249171224366	set_C3	target
I7282.olalde_2018_nature	0_2_1_4_3_1_C_2800+	0_5_2_3_2_2800+	0	0	0.005286249171224366	set_C3	target
I7282.olalde_2018_nature	0_2_1_4_3_1_C_2800+	0_5_3_1_3_2800+	8.721812501279997e-4	0.011012212940668497	0.005286249171224366	set_C3	target
I7282.olalde_2018_nature	0_2_1_4_3_1_C_2800+	0_5_3_2_3_2800+	0.01597422443023221	0.013750707793799026	0.005286249171224366	set_C3	target
I7282.olalde_2018_nature	0_2_1_4_3_1_C_2800+	0_6_3_2800-	0	0	0.005286249171224366	set_C3	target
I7286.olalde_2018_nature	0_2_1_9_2800+	0_1_1_1_2_1_1_2800+	0.13144910719856384	0.027327084228412325	0.010429692336379361	set_C3	target
I7286.olalde_2018_nature	0_2_1_9_2800+	0_1_2_3_C_2800+	0	0	0.010429692336379361	set_C3	target
I7286.olalde_2018_nature	0_2_1_9_2800+	0_1_4_1_C_2800+	0.0770638356692767	0.05823753367588917	0.010429692336379361	set_C3	target
I7286.olalde_2018_nature	0_2_1_9_2800+	0_1_4_3_C_2800+	0.0011480940915704458	0.013722353848309306	0.010429692336379361	set_C3	target
I7286.olalde_2018_nature	0_2_1_9_2800+	0_2_1_2_5_1_C_2800+	0	0.012538121849496953	0.010429692336379361	set_C3	target
I7286.olalde_2018_nature	0_2_1_9_2800+	0_2_1_4_5_C_2800+	0.5558988510267988	0.04466975225495543	0.010429692336379361	set_C3	target
I7286.olalde_2018_nature	0_2_1_9_2800+	0_2_2_2_1_1_C_2800+	0	0	0.010429692336379361	set_C3	target
I7286.olalde_2018_nature	0_2_1_9_2800+	0_2_2_3_2800+	0	2.479539170063244e-4	0.010429692336379361	set_C3	target
I7286.olalde_2018_nature	0_2_1_9_2800+	0_3_1_2800+	0	0.011738012354113463	0.010429692336379361	set_C3	target
I7286.olalde_2018_nature	0_2_1_9_2800+	0_3_2_4_4_1_2800+	0	0.001673879597940954	0.010429692336379361	set_C3	target
I7286.olalde_2018_nature	0_2_1_9_2800+	0_3_2_5_2_2_2_2800+	0.06800454715729778	0.04679012921701403	0.010429692336379361	set_C3	target
I7286.olalde_2018_nature	0_2_1_9_2800+	0_3_3_1_2800+	0	0	0.010429692336379361	set_C3	target
I7286.olalde_2018_nature	0_2_1_9_2800+	0_3_3_3_C_2800+	0	0	0.010429692336379361	set_C3	target
I7286.olalde_2018_nature	0_2_1_9_2800+	0_3_4_1_1_2800+	0.020235473538146302	0.023775424138095642	0.010429692336379361	set_C3	target
I7286.olalde_2018_nature	0_2_1_9_2800+	0_3_4_1_2_1_C_2800+	0	0	0.010429692336379361	set_C3	target
I7286.olalde_2018_nature	0_2_1_9_2800+	0_3_4_1_7_2800+	0	0	0.010429692336379361	set_C3	target
I7286.olalde_2018_nature	0_2_1_9_2800+	0_3_4_3_3_2_2_2800+	0.04070717984920596	0.045026246588989904	0.010429692336379361	set_C3	target
I7286.olalde_2018_nature	0_2_1_9_2800+	0_4_2_1_4_2800+	0	0	0.010429692336379361	set_C3	target
I7286.olalde_2018_nature	0_2_1_9_2800+	0_5_2_2_1_1_2800+	0	0	0.010429692336379361	set_C3	target
I7286.olalde_2018_nature	0_2_1_9_2800+	0_5_2_2_1_2_1_2800+	0	0	0.010429692336379361	set_C3	target
I7286.olalde_2018_nature	0_2_1_9_2800+	0_5_2_3_2_2800+	0	0	0.010429692336379361	set_C3	target
I7286.olalde_2018_nature	0_2_1_9_2800+	0_5_3_1_3_2800+	0.09991279090281693	0.016985740536085807	0.010429692336379361	set_C3	target
I7286.olalde_2018_nature	0_2_1_9_2800+	0_5_3_2_3_2800+	0.005580120566323198	0.013051459138526643	0.010429692336379361	set_C3	target
I7286.olalde_2018_nature	0_2_1_9_2800+	0_6_3_2800-	0	0	0.010429692336379361	set_C3	target
I7287.olalde_2018_nature	0_2_1_9_2800+	0_1_1_1_2_1_1_2800+	0	0.0019081115033619625	0.008793021609329751	set_C3	target
I7287.olalde_2018_nature	0_2_1_9_2800+	0_1_2_3_C_2800+	0	0	0.008793021609329751	set_C3	target
I7287.olalde_2018_nature	0_2_1_9_2800+	0_1_4_1_C_2800+	0.04571803918412744	0.042967317872678774	0.008793021609329751	set_C3	target
I7287.olalde_2018_nature	0_2_1_9_2800+	0_1_4_3_C_2800+	0	0	0.008793021609329751	set_C3	target
I7287.olalde_2018_nature	0_2_1_9_2800+	0_2_1_2_5_1_C_2800+	0.04957294011751323	0.10212961296783112	0.008793021609329751	set_C3	target
I7287.olalde_2018_nature	0_2_1_9_2800+	0_2_1_4_5_C_2800+	0.7850586459428619	0.09327903303627987	0.008793021609329751	set_C3	target
I7287.olalde_2018_nature	0_2_1_9_2800+	0_2_2_2_1_1_C_2800+	0	0	0.008793021609329751	set_C3	target
I7287.olalde_2018_nature	0_2_1_9_2800+	0_2_2_3_2800+	0	0	0.008793021609329751	set_C3	target
I7287.olalde_2018_nature	0_2_1_9_2800+	0_3_1_2800+	0	0	0.008793021609329751	set_C3	target
I7287.olalde_2018_nature	0_2_1_9_2800+	0_3_2_4_4_1_2800+	0.05254934605323397	0.04617166093193792	0.008793021609329751	set_C3	target
I7287.olalde_2018_nature	0_2_1_9_2800+	0_3_2_5_2_2_2_2800+	0.012772731157352083	0.055967123774917985	0.008793021609329751	set_C3	target
I7287.olalde_2018_nature	0_2_1_9_2800+	0_3_3_1_2800+	0	0	0.008793021609329751	set_C3	target
I7287.olalde_2018_nature	0_2_1_9_2800+	0_3_3_3_C_2800+	0	0	0.008793021609329751	set_C3	target
I7287.olalde_2018_nature	0_2_1_9_2800+	0_3_4_1_1_2800+	0.0416065447610343	0.022692410005552822	0.008793021609329751	set_C3	target
I7287.olalde_2018_nature	0_2_1_9_2800+	0_3_4_1_2_1_C_2800+	0	0	0.008793021609329751	set_C3	target
I7287.olalde_2018_nature	0_2_1_9_2800+	0_3_4_1_7_2800+	0	0	0.008793021609329751	set_C3	target
I7287.olalde_2018_nature	0_2_1_9_2800+	0_3_4_3_3_2_2_2800+	0	0	0.008793021609329751	set_C3	target
I7287.olalde_2018_nature	0_2_1_9_2800+	0_4_2_1_4_2800+	0	0	0.008793021609329751	set_C3	target
I7287.olalde_2018_nature	0_2_1_9_2800+	0_5_2_2_1_1_2800+	0	0	0.008793021609329751	set_C3	target
I7287.olalde_2018_nature	0_2_1_9_2800+	0_5_2_2_1_2_1_2800+	0	0	0.008793021609329751	set_C3	target
I7287.olalde_2018_nature	0_2_1_9_2800+	0_5_2_3_2_2800+	0	0	0.008793021609329751	set_C3	target
I7287.olalde_2018_nature	0_2_1_9_2800+	0_5_3_1_3_2800+	0	0	0.008793021609329751	set_C3	target
I7287.olalde_2018_nature	0_2_1_9_2800+	0_5_3_2_3_2800+	0.01272175278387706	0.010821526985352858	0.008793021609329751	set_C3	target
I7287.olalde_2018_nature	0_2_1_9_2800+	0_6_3_2800-	0	0	0.008793021609329751	set_C3	target
I7290.olalde_2018_nature	0_2_1_9_2800+	0_1_1_1_2_1_1_2800+	0	0.00327023061595458	0.015094742623513274	set_C3	target
I7290.olalde_2018_nature	0_2_1_9_2800+	0_1_2_3_C_2800+	0	0	0.015094742623513274	set_C3	target
I7290.olalde_2018_nature	0_2_1_9_2800+	0_1_4_1_C_2800+	0	0	0.015094742623513274	set_C3	target
I7290.olalde_2018_nature	0_2_1_9_2800+	0_1_4_3_C_2800+	0	0	0.015094742623513274	set_C3	target
I7290.olalde_2018_nature	0_2_1_9_2800+	0_2_1_2_5_1_C_2800+	0	0	0.015094742623513274	set_C3	target
I7290.olalde_2018_nature	0_2_1_9_2800+	0_2_1_4_5_C_2800+	0.7261533567872509	0.06919645700635008	0.015094742623513274	set_C3	target
I7290.olalde_2018_nature	0_2_1_9_2800+	0_2_2_2_1_1_C_2800+	0	0	0.015094742623513274	set_C3	target
I7290.olalde_2018_nature	0_2_1_9_2800+	0_2_2_3_2800+	0.05547901537040768	0.06053525774330971	0.015094742623513274	set_C3	target
I7290.olalde_2018_nature	0_2_1_9_2800+	0_3_1_2800+	0.006749621928836818	0.019235730205453157	0.015094742623513274	set_C3	target
I7290.olalde_2018_nature	0_2_1_9_2800+	0_3_2_4_4_1_2800+	0.025618180950813217	0.06622192683063158	0.015094742623513274	set_C3	target
I7290.olalde_2018_nature	0_2_1_9_2800+	0_3_2_5_2_2_2_2800+	0.1424202538674877	0.08124817892418774	0.015094742623513274	set_C3	target
I7290.olalde_2018_nature	0_2_1_9_2800+	0_3_3_1_2800+	0	0	0.015094742623513274	set_C3	target
I7290.olalde_2018_nature	0_2_1_9_2800+	0_3_3_3_C_2800+	0.007537071236070753	0.02369947103973391	0.015094742623513274	set_C3	target
I7290.olalde_2018_nature	0_2_1_9_2800+	0_3_4_1_1_2800+	0	0.0154019868327235	0.015094742623513274	set_C3	target
I7290.olalde_2018_nature	0_2_1_9_2800+	0_3_4_1_2_1_C_2800+	0	0	0.015094742623513274	set_C3	target
I7290.olalde_2018_nature	0_2_1_9_2800+	0_3_4_1_7_2800+	0.004043667355678486	0.009756038842020717	0.015094742623513274	set_C3	target
I7290.olalde_2018_nature	0_2_1_9_2800+	0_3_4_3_3_2_2_2800+	0	0.02181874621620017	0.015094742623513274	set_C3	target
I7290.olalde_2018_nature	0_2_1_9_2800+	0_4_2_1_4_2800+	0.0025313351004363537	0.0017804800137558245	0.015094742623513274	set_C3	target
I7290.olalde_2018_nature	0_2_1_9_2800+	0_5_2_2_1_1_2800+	0	0.005283004133262784	0.015094742623513274	set_C3	target
I7290.olalde_2018_nature	0_2_1_9_2800+	0_5_2_2_1_2_1_2800+	0	0	0.015094742623513274	set_C3	target
I7290.olalde_2018_nature	0_2_1_9_2800+	0_5_2_3_2_2800+	0	0	0.015094742623513274	set_C3	target
I7290.olalde_2018_nature	0_2_1_9_2800+	0_5_3_1_3_2800+	0.006166920936933723	0.01961786741514649	0.015094742623513274	set_C3	target
I7290.olalde_2018_nature	0_2_1_9_2800+	0_5_3_2_3_2800+	0.02306431673906912	0.014499578389005204	0.015094742623513274	set_C3	target
I7290.olalde_2018_nature	0_2_1_9_2800+	0_6_3_2800-	2.3625972701528774e-4	1.3734507640410045e-4	0.015094742623513274	set_C3	target
I7480.narasimhan_2019_science	0_2_3_2_1_1_1_2800+	0_1_1_1_2_1_1_2800+	0	0	0.029904553163484487	set_C3	target
I7480.narasimhan_2019_science	0_2_3_2_1_1_1_2800+	0_1_2_3_C_2800+	0	0	0.029904553163484487	set_C3	target
I7480.narasimhan_2019_science	0_2_3_2_1_1_1_2800+	0_1_4_1_C_2800+	0	0	0.029904553163484487	set_C3	target
I7480.narasimhan_2019_science	0_2_3_2_1_1_1_2800+	0_1_4_3_C_2800+	0	0	0.029904553163484487	set_C3	target
I7480.narasimhan_2019_science	0_2_3_2_1_1_1_2800+	0_2_1_2_5_1_C_2800+	0	0	0.029904553163484487	set_C3	target
I7480.narasimhan_2019_science	0_2_3_2_1_1_1_2800+	0_2_1_4_5_C_2800+	0	0	0.029904553163484487	set_C3	target
I7480.narasimhan_2019_science	0_2_3_2_1_1_1_2800+	0_2_2_2_1_1_C_2800+	0.63935028776178	0.17663070660569363	0.029904553163484487	set_C3	target
I7480.narasimhan_2019_science	0_2_3_2_1_1_1_2800+	0_2_2_3_2800+	0.2667832526846781	0.16996894359779624	0.029904553163484487	set_C3	target
I7480.narasimhan_2019_science	0_2_3_2_1_1_1_2800+	0_3_1_2800+	0	0	0.029904553163484487	set_C3	target
I7480.narasimhan_2019_science	0_2_3_2_1_1_1_2800+	0_3_2_4_4_1_2800+	0	0	0.029904553163484487	set_C3	target
I7480.narasimhan_2019_science	0_2_3_2_1_1_1_2800+	0_3_2_5_2_2_2_2800+	0	0	0.029904553163484487	set_C3	target
I7480.narasimhan_2019_science	0_2_3_2_1_1_1_2800+	0_3_3_1_2800+	0	0	0.029904553163484487	set_C3	target
I7480.narasimhan_2019_science	0_2_3_2_1_1_1_2800+	0_3_3_3_C_2800+	0.08033263376013138	0.02502762648494284	0.029904553163484487	set_C3	target
I7480.narasimhan_2019_science	0_2_3_2_1_1_1_2800+	0_3_4_1_1_2800+	0	0	0.029904553163484487	set_C3	target
I7480.narasimhan_2019_science	0_2_3_2_1_1_1_2800+	0_3_4_1_2_1_C_2800+	0.004361400671934724	0.007663055249303776	0.029904553163484487	set_C3	target
I7480.narasimhan_2019_science	0_2_3_2_1_1_1_2800+	0_3_4_1_7_2800+	0	0	0.029904553163484487	set_C3	target
I7480.narasimhan_2019_science	0_2_3_2_1_1_1_2800+	0_3_4_3_3_2_2_2800+	0	0	0.029904553163484487	set_C3	target
I7480.narasimhan_2019_science	0_2_3_2_1_1_1_2800+	0_4_2_1_4_2800+	0.009139250287625699	0.0021108195799760376	0.029904553163484487	set_C3	target
I7480.narasimhan_2019_science	0_2_3_2_1_1_1_2800+	0_5_2_2_1_1_2800+	0	0	0.029904553163484487	set_C3	target
I7480.narasimhan_2019_science	0_2_3_2_1_1_1_2800+	0_5_2_2_1_2_1_2800+	0	0	0.029904553163484487	set_C3	target
I7480.narasimhan_2019_science	0_2_3_2_1_1_1_2800+	0_5_2_3_2_2800+	0	0.008921412322072147	0.029904553163484487	set_C3	target
I7480.narasimhan_2019_science	0_2_3_2_1_1_1_2800+	0_5_3_1_3_2800+	0	0	0.029904553163484487	set_C3	target
I7480.narasimhan_2019_science	0_2_3_2_1_1_1_2800+	0_5_3_2_3_2800+	0	0	0.029904553163484487	set_C3	target
I7480.narasimhan_2019_science	0_2_3_2_1_1_1_2800+	0_6_3_2800-	3.317483385007972e-5	1.6899477058933122e-4	0.029904553163484487	set_C3	target
I7489.narasimhan_2019_science	0_2_2_3_1_2_1_2800+	0_1_1_1_2_1_1_2800+	0.014331407376495848	0.018809857881629182	0.0050527282070902645	set_C3	target
I7489.narasimhan_2019_science	0_2_2_3_1_2_1_2800+	0_1_2_3_C_2800+	0	0.009257100095138512	0.0050527282070902645	set_C3	target
I7489.narasimhan_2019_science	0_2_2_3_1_2_1_2800+	0_1_4_1_C_2800+	0	0	0.0050527282070902645	set_C3	target
I7489.narasimhan_2019_science	0_2_2_3_1_2_1_2800+	0_1_4_3_C_2800+	0	0	0.0050527282070902645	set_C3	target
I7489.narasimhan_2019_science	0_2_2_3_1_2_1_2800+	0_2_1_2_5_1_C_2800+	0	0	0.0050527282070902645	set_C3	target
I7489.narasimhan_2019_science	0_2_2_3_1_2_1_2800+	0_2_1_4_5_C_2800+	0.06515810404992643	0.05681066248436108	0.0050527282070902645	set_C3	target
I7489.narasimhan_2019_science	0_2_2_3_1_2_1_2800+	0_2_2_2_1_1_C_2800+	0	0	0.0050527282070902645	set_C3	target
I7489.narasimhan_2019_science	0_2_2_3_1_2_1_2800+	0_2_2_3_2800+	0.8866162013193828	0.056126360791768075	0.0050527282070902645	set_C3	target
I7489.narasimhan_2019_science	0_2_2_3_1_2_1_2800+	0_3_1_2800+	0	0	0.0050527282070902645	set_C3	target
I7489.narasimhan_2019_science	0_2_2_3_1_2_1_2800+	0_3_2_4_4_1_2800+	0	0	0.0050527282070902645	set_C3	target
I7489.narasimhan_2019_science	0_2_2_3_1_2_1_2800+	0_3_2_5_2_2_2_2800+	0	0	0.0050527282070902645	set_C3	target
I7489.narasimhan_2019_science	0_2_2_3_1_2_1_2800+	0_3_3_1_2800+	0	0	0.0050527282070902645	set_C3	target
I7489.narasimhan_2019_science	0_2_2_3_1_2_1_2800+	0_3_3_3_C_2800+	0	0	0.0050527282070902645	set_C3	target
I7489.narasimhan_2019_science	0_2_2_3_1_2_1_2800+	0_3_4_1_1_2800+	0	0.002276339211224278	0.0050527282070902645	set_C3	target
I7489.narasimhan_2019_science	0_2_2_3_1_2_1_2800+	0_3_4_1_2_1_C_2800+	0	0	0.0050527282070902645	set_C3	target
I7489.narasimhan_2019_science	0_2_2_3_1_2_1_2800+	0_3_4_1_7_2800+	0.019246417306470337	0.014219736746312002	0.0050527282070902645	set_C3	target
I7489.narasimhan_2019_science	0_2_2_3_1_2_1_2800+	0_3_4_3_3_2_2_2800+	0	0	0.0050527282070902645	set_C3	target
I7489.narasimhan_2019_science	0_2_2_3_1_2_1_2800+	0_4_2_1_4_2800+	0.0011444744803017525	0.001889551449101658	0.0050527282070902645	set_C3	target
I7489.narasimhan_2019_science	0_2_2_3_1_2_1_2800+	0_5_2_2_1_1_2800+	0	0	0.0050527282070902645	set_C3	target
I7489.narasimhan_2019_science	0_2_2_3_1_2_1_2800+	0_5_2_2_1_2_1_2800+	0	0	0.0050527282070902645	set_C3	target
I7489.narasimhan_2019_science	0_2_2_3_1_2_1_2800+	0_5_2_3_2_2800+	0.013388545795206368	0.01142855131929231	0.0050527282070902645	set_C3	target
I7489.narasimhan_2019_science	0_2_2_3_1_2_1_2800+	0_5_3_1_3_2800+	0	0	0.0050527282070902645	set_C3	target
I7489.narasimhan_2019_science	0_2_2_3_1_2_1_2800+	0_5_3_2_3_2800+	0	0	0.0050527282070902645	set_C3	target
I7489.narasimhan_2019_science	0_2_2_3_1_2_1_2800+	0_6_3_2800-	1.1484967221639385e-4	1.2461363551875043e-4	0.0050527282070902645	set_C3	target
I7498.olalde_2019_science	0_3_4_2_2_C_2800-	0_1_1_1_2_1_1_2800+	0.04193048526955403	0.024532155340074833	0.008661312658408922	set_C3	target
I7498.olalde_2019_science	0_3_4_2_2_C_2800-	0_1_2_3_C_2800+	0.07175411054563212	0.029543193419521198	0.008661312658408922	set_C3	target
I7498.olalde_2019_science	0_3_4_2_2_C_2800-	0_1_4_1_C_2800+	0	0	0.008661312658408922	set_C3	target
I7498.olalde_2019_science	0_3_4_2_2_C_2800-	0_1_4_3_C_2800+	0	0	0.008661312658408922	set_C3	target
I7498.olalde_2019_science	0_3_4_2_2_C_2800-	0_2_1_2_5_1_C_2800+	0.2680735119898366	0.08419949311183064	0.008661312658408922	set_C3	target
I7498.olalde_2019_science	0_3_4_2_2_C_2800-	0_2_1_4_5_C_2800+	0.13417759635550194	0.06999997642677276	0.008661312658408922	set_C3	target
I7498.olalde_2019_science	0_3_4_2_2_C_2800-	0_2_2_2_1_1_C_2800+	0	0	0.008661312658408922	set_C3	target
I7498.olalde_2019_science	0_3_4_2_2_C_2800-	0_2_2_3_2800+	0	0	0.008661312658408922	set_C3	target
I7498.olalde_2019_science	0_3_4_2_2_C_2800-	0_3_1_2800+	0	0	0.008661312658408922	set_C3	target
I7498.olalde_2019_science	0_3_4_2_2_C_2800-	0_3_2_4_4_1_2800+	0.12758697349886522	0.09426804435554129	0.008661312658408922	set_C3	target
I7498.olalde_2019_science	0_3_4_2_2_C_2800-	0_3_2_5_2_2_2_2800+	0.09480523983487907	0.12448883078028504	0.008661312658408922	set_C3	target
I7498.olalde_2019_science	0_3_4_2_2_C_2800-	0_3_3_1_2800+	0	0	0.008661312658408922	set_C3	target
I7498.olalde_2019_science	0_3_4_2_2_C_2800-	0_3_3_3_C_2800+	0	0	0.008661312658408922	set_C3	target
I7498.olalde_2019_science	0_3_4_2_2_C_2800-	0_3_4_1_1_2800+	0.261672082505731	0.043496185745711693	0.008661312658408922	set_C3	target
I7498.olalde_2019_science	0_3_4_2_2_C_2800-	0_3_4_1_2_1_C_2800+	0	0	0.008661312658408922	set_C3	target
I7498.olalde_2019_science	0_3_4_2_2_C_2800-	0_3_4_1_7_2800+	0	0	0.008661312658408922	set_C3	target
I7498.olalde_2019_science	0_3_4_2_2_C_2800-	0_3_4_3_3_2_2_2800+	0	0	0.008661312658408922	set_C3	target
I7498.olalde_2019_science	0_3_4_2_2_C_2800-	0_4_2_1_4_2800+	0	0.0015686636575639576	0.008661312658408922	set_C3	target
I7498.olalde_2019_science	0_3_4_2_2_C_2800-	0_5_2_2_1_1_2800+	0	0	0.008661312658408922	set_C3	target
I7498.olalde_2019_science	0_3_4_2_2_C_2800-	0_5_2_2_1_2_1_2800+	0	0	0.008661312658408922	set_C3	target
I7498.olalde_2019_science	0_3_4_2_2_C_2800-	0_5_2_3_2_2800+	0	0	0.008661312658408922	set_C3	target
I7498.olalde_2019_science	0_3_4_2_2_C_2800-	0_5_3_1_3_2800+	0	0	0.008661312658408922	set_C3	target
I7498.olalde_2019_science	0_3_4_2_2_C_2800-	0_5_3_2_3_2800+	0	0	0.008661312658408922	set_C3	target
I7498.olalde_2019_science	0_3_4_2_2_C_2800-	0_6_3_2800-	0	0	0.008661312658408922	set_C3	target
I7499.olalde_2019_science	0_3_4_1_1_2800-	0_1_1_1_2_1_1_2800+	0	0	0.010146050094161089	set_C3	target
