## Supplementary Tables for "Tracing the spread of Celtic languages using ancient genomics" (part 18 of 70)

### Sheet: S1.3 IBD MM Results (continued)
sample_id	pop_id	source_pop	p	se	res_norm	comb_idx	role
I7499.olalde_2019_science	0_3_4_1_1_2800-	0_1_2_3_C_2800+	0.06365241709705485	0.03601337226052632	0.010146050094161089	set_C3	target
I7499.olalde_2019_science	0_3_4_1_1_2800-	0_1_4_1_C_2800+	0.08276462299720265	0.060438616411122144	0.010146050094161089	set_C3	target
I7499.olalde_2019_science	0_3_4_1_1_2800-	0_1_4_3_C_2800+	0	0	0.010146050094161089	set_C3	target
I7499.olalde_2019_science	0_3_4_1_1_2800-	0_2_1_2_5_1_C_2800+	0.2693218479875449	0.09560132665963444	0.010146050094161089	set_C3	target
I7499.olalde_2019_science	0_3_4_1_1_2800-	0_2_1_4_5_C_2800+	0.02499966626917406	0.06893903876556935	0.010146050094161089	set_C3	target
I7499.olalde_2019_science	0_3_4_1_1_2800-	0_2_2_2_1_1_C_2800+	0	0	0.010146050094161089	set_C3	target
I7499.olalde_2019_science	0_3_4_1_1_2800-	0_2_2_3_2800+	0	0	0.010146050094161089	set_C3	target
I7499.olalde_2019_science	0_3_4_1_1_2800-	0_3_1_2800+	0	0	0.010146050094161089	set_C3	target
I7499.olalde_2019_science	0_3_4_1_1_2800-	0_3_2_4_4_1_2800+	0.0857285996569534	0.027995526590165142	0.010146050094161089	set_C3	target
I7499.olalde_2019_science	0_3_4_1_1_2800-	0_3_2_5_2_2_2_2800+	0	0	0.010146050094161089	set_C3	target
I7499.olalde_2019_science	0_3_4_1_1_2800-	0_3_3_1_2800+	0	0	0.010146050094161089	set_C3	target
I7499.olalde_2019_science	0_3_4_1_1_2800-	0_3_3_3_C_2800+	0	0	0.010146050094161089	set_C3	target
I7499.olalde_2019_science	0_3_4_1_1_2800-	0_3_4_1_1_2800+	0.4570096949516969	0.0351249453313603	0.010146050094161089	set_C3	target
I7499.olalde_2019_science	0_3_4_1_1_2800-	0_3_4_1_2_1_C_2800+	0	0.002189878184120923	0.010146050094161089	set_C3	target
I7499.olalde_2019_science	0_3_4_1_1_2800-	0_3_4_1_7_2800+	0	0.0058502286662834024	0.010146050094161089	set_C3	target
I7499.olalde_2019_science	0_3_4_1_1_2800-	0_3_4_3_3_2_2_2800+	0	0	0.010146050094161089	set_C3	target
I7499.olalde_2019_science	0_3_4_1_1_2800-	0_4_2_1_4_2800+	0.01066659135528446	0.004764724278978086	0.010146050094161089	set_C3	target
I7499.olalde_2019_science	0_3_4_1_1_2800-	0_5_2_2_1_1_2800+	0	0	0.010146050094161089	set_C3	target
I7499.olalde_2019_science	0_3_4_1_1_2800-	0_5_2_2_1_2_1_2800+	0	0	0.010146050094161089	set_C3	target
I7499.olalde_2019_science	0_3_4_1_1_2800-	0_5_2_3_2_2800+	0	0	0.010146050094161089	set_C3	target
I7499.olalde_2019_science	0_3_4_1_1_2800-	0_5_3_1_3_2800+	0	0	0.010146050094161089	set_C3	target
I7499.olalde_2019_science	0_3_4_1_1_2800-	0_5_3_2_3_2800+	0.005856559685088843	0.011617777129906057	0.010146050094161089	set_C3	target
I7499.olalde_2019_science	0_3_4_1_1_2800-	0_6_3_2800-	0	0	0.010146050094161089	set_C3	target
I7554.olalde_2018_nature	0_3_1_4_1_1_2800+	0_1_1_1_2_1_1_2800+	0	0	0.010396803725511621	set_C3	target
I7554.olalde_2018_nature	0_3_1_4_1_1_2800+	0_1_2_3_C_2800+	0	0	0.010396803725511621	set_C3	target
I7554.olalde_2018_nature	0_3_1_4_1_1_2800+	0_1_4_1_C_2800+	0	0	0.010396803725511621	set_C3	target
I7554.olalde_2018_nature	0_3_1_4_1_1_2800+	0_1_4_3_C_2800+	0	0	0.010396803725511621	set_C3	target
I7554.olalde_2018_nature	0_3_1_4_1_1_2800+	0_2_1_2_5_1_C_2800+	0	0	0.010396803725511621	set_C3	target
I7554.olalde_2018_nature	0_3_1_4_1_1_2800+	0_2_1_4_5_C_2800+	0	0	0.010396803725511621	set_C3	target
I7554.olalde_2018_nature	0_3_1_4_1_1_2800+	0_2_2_2_1_1_C_2800+	0	0	0.010396803725511621	set_C3	target
I7554.olalde_2018_nature	0_3_1_4_1_1_2800+	0_2_2_3_2800+	0	0	0.010396803725511621	set_C3	target
I7554.olalde_2018_nature	0_3_1_4_1_1_2800+	0_3_1_2800+	0.9549154810614311	0.06222566514221624	0.010396803725511621	set_C3	target
I7554.olalde_2018_nature	0_3_1_4_1_1_2800+	0_3_2_4_4_1_2800+	0.03253382471091695	0.057557196511641	0.010396803725511621	set_C3	target
I7554.olalde_2018_nature	0_3_1_4_1_1_2800+	0_3_2_5_2_2_2_2800+	0	0	0.010396803725511621	set_C3	target
I7554.olalde_2018_nature	0_3_1_4_1_1_2800+	0_3_3_1_2800+	0	0	0.010396803725511621	set_C3	target
I7554.olalde_2018_nature	0_3_1_4_1_1_2800+	0_3_3_3_C_2800+	0	0	0.010396803725511621	set_C3	target
I7554.olalde_2018_nature	0_3_1_4_1_1_2800+	0_3_4_1_1_2800+	0.010887221277196909	0.023198887600355746	0.010396803725511621	set_C3	target
I7554.olalde_2018_nature	0_3_1_4_1_1_2800+	0_3_4_1_2_1_C_2800+	4.7024262554114655e-4	0.0038873761419835444	0.010396803725511621	set_C3	target
I7554.olalde_2018_nature	0_3_1_4_1_1_2800+	0_3_4_1_7_2800+	0	0	0.010396803725511621	set_C3	target
I7554.olalde_2018_nature	0_3_1_4_1_1_2800+	0_3_4_3_3_2_2_2800+	0	0.0015695456142111308	0.010396803725511621	set_C3	target
I7554.olalde_2018_nature	0_3_1_4_1_1_2800+	0_4_2_1_4_2800+	9.182612109336056e-4	0.0014654424001990934	0.010396803725511621	set_C3	target
I7554.olalde_2018_nature	0_3_1_4_1_1_2800+	0_5_2_2_1_1_2800+	0	0	0.010396803725511621	set_C3	target
I7554.olalde_2018_nature	0_3_1_4_1_1_2800+	0_5_2_2_1_2_1_2800+	0	0	0.010396803725511621	set_C3	target
I7554.olalde_2018_nature	0_3_1_4_1_1_2800+	0_5_2_3_2_2800+	0	0	0.010396803725511621	set_C3	target
I7554.olalde_2018_nature	0_3_1_4_1_1_2800+	0_5_3_1_3_2800+	0	0	0.010396803725511621	set_C3	target
I7554.olalde_2018_nature	0_3_1_4_1_1_2800+	0_5_3_2_3_2800+	0	0	0.010396803725511621	set_C3	target
I7554.olalde_2018_nature	0_3_1_4_1_1_2800+	0_6_3_2800-	2.7496911398036965e-4	1.3666644213213214e-4	0.010396803725511621	set_C3	target
I7568.olalde_2018_nature	0_2_1_4_4_C_2800+	0_1_1_1_2_1_1_2800+	0	0	0.006522301689054709	set_C3	target
I7568.olalde_2018_nature	0_2_1_4_4_C_2800+	0_1_2_3_C_2800+	0.021967526120405995	0.024498517948168395	0.006522301689054709	set_C3	target
I7568.olalde_2018_nature	0_2_1_4_4_C_2800+	0_1_4_1_C_2800+	0	0	0.006522301689054709	set_C3	target
I7568.olalde_2018_nature	0_2_1_4_4_C_2800+	0_1_4_3_C_2800+	0	0	0.006522301689054709	set_C3	target
I7568.olalde_2018_nature	0_2_1_4_4_C_2800+	0_2_1_2_5_1_C_2800+	0	0.030598096062551684	0.006522301689054709	set_C3	target
I7568.olalde_2018_nature	0_2_1_4_4_C_2800+	0_2_1_4_5_C_2800+	0.8933524776281996	0.038664330899185806	0.006522301689054709	set_C3	target
I7568.olalde_2018_nature	0_2_1_4_4_C_2800+	0_2_2_2_1_1_C_2800+	0	0	0.006522301689054709	set_C3	target
I7568.olalde_2018_nature	0_2_1_4_4_C_2800+	0_2_2_3_2800+	0	0	0.006522301689054709	set_C3	target
I7568.olalde_2018_nature	0_2_1_4_4_C_2800+	0_3_1_2800+	0.04003351079659928	0.023275471325580485	0.006522301689054709	set_C3	target
I7568.olalde_2018_nature	0_2_1_4_4_C_2800+	0_3_2_4_4_1_2800+	0.01624277656506209	0.0482540338631132	0.006522301689054709	set_C3	target
I7568.olalde_2018_nature	0_2_1_4_4_C_2800+	0_3_2_5_2_2_2_2800+	0.028403708889733013	0.054219505987477136	0.006522301689054709	set_C3	target
I7568.olalde_2018_nature	0_2_1_4_4_C_2800+	0_3_3_1_2800+	0	0.015639388827275	0.006522301689054709	set_C3	target
I7568.olalde_2018_nature	0_2_1_4_4_C_2800+	0_3_3_3_C_2800+	0	0	0.006522301689054709	set_C3	target
I7568.olalde_2018_nature	0_2_1_4_4_C_2800+	0_3_4_1_1_2800+	0	0	0.006522301689054709	set_C3	target
I7568.olalde_2018_nature	0_2_1_4_4_C_2800+	0_3_4_1_2_1_C_2800+	0	0	0.006522301689054709	set_C3	target
I7568.olalde_2018_nature	0_2_1_4_4_C_2800+	0_3_4_1_7_2800+	0	0	0.006522301689054709	set_C3	target
I7568.olalde_2018_nature	0_2_1_4_4_C_2800+	0_3_4_3_3_2_2_2800+	0	0.01015382358976249	0.006522301689054709	set_C3	target
I7568.olalde_2018_nature	0_2_1_4_4_C_2800+	0_4_2_1_4_2800+	0	0	0.006522301689054709	set_C3	target
I7568.olalde_2018_nature	0_2_1_4_4_C_2800+	0_5_2_2_1_1_2800+	0	0	0.006522301689054709	set_C3	target
I7568.olalde_2018_nature	0_2_1_4_4_C_2800+	0_5_2_2_1_2_1_2800+	0	0	0.006522301689054709	set_C3	target
I7568.olalde_2018_nature	0_2_1_4_4_C_2800+	0_5_2_3_2_2800+	0	0	0.006522301689054709	set_C3	target
I7568.olalde_2018_nature	0_2_1_4_4_C_2800+	0_5_3_1_3_2800+	0	0	0.006522301689054709	set_C3	target
I7568.olalde_2018_nature	0_2_1_4_4_C_2800+	0_5_3_2_3_2800+	0	0	0.006522301689054709	set_C3	target
I7568.olalde_2018_nature	0_2_1_4_4_C_2800+	0_6_3_2800-	0	0	0.006522301689054709	set_C3	target
I7570.olalde_2018_nature	0_2_1_2_1_C_2800+	0_1_1_1_2_1_1_2800+	0.002033958836906151	0.011978142550585099	0.005638985103631367	set_C3	target
I7570.olalde_2018_nature	0_2_1_2_1_C_2800+	0_1_2_3_C_2800+	0.062110895195086085	0.029501133128852053	0.005638985103631367	set_C3	target
I7570.olalde_2018_nature	0_2_1_2_1_C_2800+	0_1_4_1_C_2800+	0.1868666446738979	0.05666479430905816	0.005638985103631367	set_C3	target
I7570.olalde_2018_nature	0_2_1_2_1_C_2800+	0_1_4_3_C_2800+	0	0	0.005638985103631367	set_C3	target
I7570.olalde_2018_nature	0_2_1_2_1_C_2800+	0_2_1_2_5_1_C_2800+	0.4910957402654964	0.08923691690230201	0.005638985103631367	set_C3	target
I7570.olalde_2018_nature	0_2_1_2_1_C_2800+	0_2_1_4_5_C_2800+	0.21362367830794549	0.0831136606479602	0.005638985103631367	set_C3	target
I7570.olalde_2018_nature	0_2_1_2_1_C_2800+	0_2_2_2_1_1_C_2800+	0	0.009564302865874294	0.005638985103631367	set_C3	target
I7570.olalde_2018_nature	0_2_1_2_1_C_2800+	0_2_2_3_2800+	0	0	0.005638985103631367	set_C3	target
I7570.olalde_2018_nature	0_2_1_2_1_C_2800+	0_3_1_2800+	0	0	0.005638985103631367	set_C3	target
I7570.olalde_2018_nature	0_2_1_2_1_C_2800+	0_3_2_4_4_1_2800+	0	0	0.005638985103631367	set_C3	target
I7570.olalde_2018_nature	0_2_1_2_1_C_2800+	0_3_2_5_2_2_2_2800+	0	0	0.005638985103631367	set_C3	target
I7570.olalde_2018_nature	0_2_1_2_1_C_2800+	0_3_3_1_2800+	0	0	0.005638985103631367	set_C3	target
I7570.olalde_2018_nature	0_2_1_2_1_C_2800+	0_3_3_3_C_2800+	0	0.001559036070063981	0.005638985103631367	set_C3	target
I7570.olalde_2018_nature	0_2_1_2_1_C_2800+	0_3_4_1_1_2800+	0.04218555472774481	0.018383698332266322	0.005638985103631367	set_C3	target
I7570.olalde_2018_nature	0_2_1_2_1_C_2800+	0_3_4_1_2_1_C_2800+	0	0	0.005638985103631367	set_C3	target
I7570.olalde_2018_nature	0_2_1_2_1_C_2800+	0_3_4_1_7_2800+	0	0	0.005638985103631367	set_C3	target
I7570.olalde_2018_nature	0_2_1_2_1_C_2800+	0_3_4_3_3_2_2_2800+	0.0020835279929231247	0.01918596037069804	0.005638985103631367	set_C3	target
I7570.olalde_2018_nature	0_2_1_2_1_C_2800+	0_4_2_1_4_2800+	0	0	0.005638985103631367	set_C3	target
I7570.olalde_2018_nature	0_2_1_2_1_C_2800+	0_5_2_2_1_1_2800+	0	0	0.005638985103631367	set_C3	target
I7570.olalde_2018_nature	0_2_1_2_1_C_2800+	0_5_2_2_1_2_1_2800+	0	0	0.005638985103631367	set_C3	target
I7570.olalde_2018_nature	0_2_1_2_1_C_2800+	0_5_2_3_2_2800+	0	0	0.005638985103631367	set_C3	target
I7570.olalde_2018_nature	0_2_1_2_1_C_2800+	0_5_3_1_3_2800+	0	0	0.005638985103631367	set_C3	target
I7570.olalde_2018_nature	0_2_1_2_1_C_2800+	0_5_3_2_3_2800+	0	0	0.005638985103631367	set_C3	target
I7570.olalde_2018_nature	0_2_1_2_1_C_2800+	0_6_3_2800-	0	0	0.005638985103631367	set_C3	target
I7571.olalde_2018_nature	0_2_1_4_5_C_2800+	0_1_1_1_2_1_1_2800+	0	0	0.00730420722745489	set_C3	target
I7571.olalde_2018_nature	0_2_1_4_5_C_2800+	0_1_2_3_C_2800+	0.024643400341475587	0.02162049453397645	0.00730420722745489	set_C3	target
I7571.olalde_2018_nature	0_2_1_4_5_C_2800+	0_1_4_1_C_2800+	0	0	0.00730420722745489	set_C3	target
I7571.olalde_2018_nature	0_2_1_4_5_C_2800+	0_1_4_3_C_2800+	0	0	0.00730420722745489	set_C3	target
I7571.olalde_2018_nature	0_2_1_4_5_C_2800+	0_2_1_2_5_1_C_2800+	0.1552382144904895	0.08626420838614968	0.00730420722745489	set_C3	target
I7571.olalde_2018_nature	0_2_1_4_5_C_2800+	0_2_1_4_5_C_2800+	0.7308750842613585	0.08082754914917602	0.00730420722745489	set_C3	target
I7571.olalde_2018_nature	0_2_1_4_5_C_2800+	0_2_2_2_1_1_C_2800+	0	0	0.00730420722745489	set_C3	target
I7571.olalde_2018_nature	0_2_1_4_5_C_2800+	0_2_2_3_2800+	0	0	0.00730420722745489	set_C3	target
I7571.olalde_2018_nature	0_2_1_4_5_C_2800+	0_3_1_2800+	0.013024148952170357	0.01992760637682596	0.00730420722745489	set_C3	target
I7571.olalde_2018_nature	0_2_1_4_5_C_2800+	0_3_2_4_4_1_2800+	0.07621915195450606	0.02516768534185239	0.00730420722745489	set_C3	target
I7571.olalde_2018_nature	0_2_1_4_5_C_2800+	0_3_2_5_2_2_2_2800+	0	0	0.00730420722745489	set_C3	target
I7571.olalde_2018_nature	0_2_1_4_5_C_2800+	0_3_3_1_2800+	0	0	0.00730420722745489	set_C3	target
I7571.olalde_2018_nature	0_2_1_4_5_C_2800+	0_3_3_3_C_2800+	0	0	0.00730420722745489	set_C3	target
I7571.olalde_2018_nature	0_2_1_4_5_C_2800+	0_3_4_1_1_2800+	0	0	0.00730420722745489	set_C3	target
I7571.olalde_2018_nature	0_2_1_4_5_C_2800+	0_3_4_1_2_1_C_2800+	0	0	0.00730420722745489	set_C3	target
I7571.olalde_2018_nature	0_2_1_4_5_C_2800+	0_3_4_1_7_2800+	0	0	0.00730420722745489	set_C3	target
I7571.olalde_2018_nature	0_2_1_4_5_C_2800+	0_3_4_3_3_2_2_2800+	0	0	0.00730420722745489	set_C3	target
I7571.olalde_2018_nature	0_2_1_4_5_C_2800+	0_4_2_1_4_2800+	0	0	0.00730420722745489	set_C3	target
I7571.olalde_2018_nature	0_2_1_4_5_C_2800+	0_5_2_2_1_1_2800+	0	0	0.00730420722745489	set_C3	target
I7571.olalde_2018_nature	0_2_1_4_5_C_2800+	0_5_2_2_1_2_1_2800+	0	0	0.00730420722745489	set_C3	target
I7571.olalde_2018_nature	0_2_1_4_5_C_2800+	0_5_2_3_2_2800+	0	0	0.00730420722745489	set_C3	target
I7571.olalde_2018_nature	0_2_1_4_5_C_2800+	0_5_3_1_3_2800+	0	0	0.00730420722745489	set_C3	target
I7571.olalde_2018_nature	0_2_1_4_5_C_2800+	0_5_3_2_3_2800+	0	0	0.00730420722745489	set_C3	target
I7571.olalde_2018_nature	0_2_1_4_5_C_2800+	0_6_3_2800-	0	0	0.00730420722745489	set_C3	target
I7572.olalde_2018_nature	0_2_1_4_5_C_2800+	0_1_1_1_2_1_1_2800+	0.007038754156564407	0.022321545999130034	0.006525325791079101	set_C3	target
I7572.olalde_2018_nature	0_2_1_4_5_C_2800+	0_1_2_3_C_2800+	0.04182436264187913	0.03783762891888751	0.006525325791079101	set_C3	target
I7572.olalde_2018_nature	0_2_1_4_5_C_2800+	0_1_4_1_C_2800+	0	0.0023940981883399087	0.006525325791079101	set_C3	target
I7572.olalde_2018_nature	0_2_1_4_5_C_2800+	0_1_4_3_C_2800+	0	0	0.006525325791079101	set_C3	target
I7572.olalde_2018_nature	0_2_1_4_5_C_2800+	0_2_1_2_5_1_C_2800+	0	0.05794546138369954	0.006525325791079101	set_C3	target
I7572.olalde_2018_nature	0_2_1_4_5_C_2800+	0_2_1_4_5_C_2800+	0.8441659966298206	0.05292718030349644	0.006525325791079101	set_C3	target
I7572.olalde_2018_nature	0_2_1_4_5_C_2800+	0_2_2_2_1_1_C_2800+	0	0	0.006525325791079101	set_C3	target
I7572.olalde_2018_nature	0_2_1_4_5_C_2800+	0_2_2_3_2800+	0	0	0.006525325791079101	set_C3	target
I7572.olalde_2018_nature	0_2_1_4_5_C_2800+	0_3_1_2800+	0.03952065865715827	0.01991461960938054	0.006525325791079101	set_C3	target
I7572.olalde_2018_nature	0_2_1_4_5_C_2800+	0_3_2_4_4_1_2800+	0	0.029579185006479464	0.006525325791079101	set_C3	target
I7572.olalde_2018_nature	0_2_1_4_5_C_2800+	0_3_2_5_2_2_2_2800+	0.04602502043182384	0.050537011928186965	0.006525325791079101	set_C3	target
I7572.olalde_2018_nature	0_2_1_4_5_C_2800+	0_3_3_1_2800+	0	0	0.006525325791079101	set_C3	target
I7572.olalde_2018_nature	0_2_1_4_5_C_2800+	0_3_3_3_C_2800+	0	0	0.006525325791079101	set_C3	target
I7572.olalde_2018_nature	0_2_1_4_5_C_2800+	0_3_4_1_1_2800+	0.02142520748275376	0.01599775402726655	0.006525325791079101	set_C3	target
I7572.olalde_2018_nature	0_2_1_4_5_C_2800+	0_3_4_1_2_1_C_2800+	0	0	0.006525325791079101	set_C3	target
I7572.olalde_2018_nature	0_2_1_4_5_C_2800+	0_3_4_1_7_2800+	0	0	0.006525325791079101	set_C3	target
I7572.olalde_2018_nature	0_2_1_4_5_C_2800+	0_3_4_3_3_2_2_2800+	0	0.014513242030253875	0.006525325791079101	set_C3	target
I7572.olalde_2018_nature	0_2_1_4_5_C_2800+	0_4_2_1_4_2800+	0	0	0.006525325791079101	set_C3	target
I7572.olalde_2018_nature	0_2_1_4_5_C_2800+	0_5_2_2_1_1_2800+	0	0	0.006525325791079101	set_C3	target
I7572.olalde_2018_nature	0_2_1_4_5_C_2800+	0_5_2_2_1_2_1_2800+	0	0	0.006525325791079101	set_C3	target
I7572.olalde_2018_nature	0_2_1_4_5_C_2800+	0_5_2_3_2_2800+	0	0	0.006525325791079101	set_C3	target
I7572.olalde_2018_nature	0_2_1_4_5_C_2800+	0_5_3_1_3_2800+	0	0	0.006525325791079101	set_C3	target
I7572.olalde_2018_nature	0_2_1_4_5_C_2800+	0_5_3_2_3_2800+	0	0	0.006525325791079101	set_C3	target
I7572.olalde_2018_nature	0_2_1_4_5_C_2800+	0_6_3_2800-	0	0	0.006525325791079101	set_C3	target
I7573.olalde_2018_nature	0_2_1_4_5_C_2800+	0_1_1_1_2_1_1_2800+	0	0	0.005811932616108923	set_C3	target
I7573.olalde_2018_nature	0_2_1_4_5_C_2800+	0_1_2_3_C_2800+	0	0	0.005811932616108923	set_C3	target
I7573.olalde_2018_nature	0_2_1_4_5_C_2800+	0_1_4_1_C_2800+	0	0	0.005811932616108923	set_C3	target
I7573.olalde_2018_nature	0_2_1_4_5_C_2800+	0_1_4_3_C_2800+	0	0	0.005811932616108923	set_C3	target
I7573.olalde_2018_nature	0_2_1_4_5_C_2800+	0_2_1_2_5_1_C_2800+	0	0	0.005811932616108923	set_C3	target
I7573.olalde_2018_nature	0_2_1_4_5_C_2800+	0_2_1_4_5_C_2800+	0.9014311585556357	0.016669777529170024	0.005811932616108923	set_C3	target
I7573.olalde_2018_nature	0_2_1_4_5_C_2800+	0_2_2_2_1_1_C_2800+	0	0	0.005811932616108923	set_C3	target
I7573.olalde_2018_nature	0_2_1_4_5_C_2800+	0_2_2_3_2800+	0	0	0.005811932616108923	set_C3	target
I7573.olalde_2018_nature	0_2_1_4_5_C_2800+	0_3_1_2800+	0.06596245060732545	0.018265629531098684	0.005811932616108923	set_C3	target
I7573.olalde_2018_nature	0_2_1_4_5_C_2800+	0_3_2_4_4_1_2800+	0.03260639083703884	0.02575542340936031	0.005811932616108923	set_C3	target
I7573.olalde_2018_nature	0_2_1_4_5_C_2800+	0_3_2_5_2_2_2_2800+	0	0	0.005811932616108923	set_C3	target
I7573.olalde_2018_nature	0_2_1_4_5_C_2800+	0_3_3_1_2800+	0	0	0.005811932616108923	set_C3	target
I7573.olalde_2018_nature	0_2_1_4_5_C_2800+	0_3_3_3_C_2800+	0	0	0.005811932616108923	set_C3	target
I7573.olalde_2018_nature	0_2_1_4_5_C_2800+	0_3_4_1_1_2800+	0	0	0.005811932616108923	set_C3	target
I7573.olalde_2018_nature	0_2_1_4_5_C_2800+	0_3_4_1_2_1_C_2800+	0	0	0.005811932616108923	set_C3	target
I7573.olalde_2018_nature	0_2_1_4_5_C_2800+	0_3_4_1_7_2800+	0	0	0.005811932616108923	set_C3	target
I7573.olalde_2018_nature	0_2_1_4_5_C_2800+	0_3_4_3_3_2_2_2800+	0	0	0.005811932616108923	set_C3	target
I7573.olalde_2018_nature	0_2_1_4_5_C_2800+	0_4_2_1_4_2800+	0	0	0.005811932616108923	set_C3	target
I7573.olalde_2018_nature	0_2_1_4_5_C_2800+	0_5_2_2_1_1_2800+	0	0	0.005811932616108923	set_C3	target
I7573.olalde_2018_nature	0_2_1_4_5_C_2800+	0_5_2_2_1_2_1_2800+	0	0	0.005811932616108923	set_C3	target
I7573.olalde_2018_nature	0_2_1_4_5_C_2800+	0_5_2_3_2_2800+	0	0	0.005811932616108923	set_C3	target
I7573.olalde_2018_nature	0_2_1_4_5_C_2800+	0_5_3_1_3_2800+	0	0	0.005811932616108923	set_C3	target
I7573.olalde_2018_nature	0_2_1_4_5_C_2800+	0_5_3_2_3_2800+	0	0	0.005811932616108923	set_C3	target
I7573.olalde_2018_nature	0_2_1_4_5_C_2800+	0_6_3_2800-	0	0	0.005811932616108923	set_C3	target
I7574.olalde_2018_nature	0_2_1_4_2800+	0_1_1_1_2_1_1_2800+	0	0	0.006522085115151443	set_C3	target
I7574.olalde_2018_nature	0_2_1_4_2800+	0_1_2_3_C_2800+	0	0	0.006522085115151443	set_C3	target
I7574.olalde_2018_nature	0_2_1_4_2800+	0_1_4_1_C_2800+	0	0	0.006522085115151443	set_C3	target
I7574.olalde_2018_nature	0_2_1_4_2800+	0_1_4_3_C_2800+	0	0	0.006522085115151443	set_C3	target
I7574.olalde_2018_nature	0_2_1_4_2800+	0_2_1_2_5_1_C_2800+	0.0778404507736125	0.12348716298533394	0.006522085115151443	set_C3	target
I7574.olalde_2018_nature	0_2_1_4_2800+	0_2_1_4_5_C_2800+	0.8076450090767463	0.10281592513302737	0.006522085115151443	set_C3	target
I7574.olalde_2018_nature	0_2_1_4_2800+	0_2_2_2_1_1_C_2800+	0	0	0.006522085115151443	set_C3	target
I7574.olalde_2018_nature	0_2_1_4_2800+	0_2_2_3_2800+	0	0	0.006522085115151443	set_C3	target
I7574.olalde_2018_nature	0_2_1_4_2800+	0_3_1_2800+	0.054856058768179644	0.01849317447048533	0.006522085115151443	set_C3	target
I7574.olalde_2018_nature	0_2_1_4_2800+	0_3_2_4_4_1_2800+	0.047838936777309084	0.03563597171887023	0.006522085115151443	set_C3	target
I7574.olalde_2018_nature	0_2_1_4_2800+	0_3_2_5_2_2_2_2800+	0	0	0.006522085115151443	set_C3	target
I7574.olalde_2018_nature	0_2_1_4_2800+	0_3_3_1_2800+	0	0	0.006522085115151443	set_C3	target
I7574.olalde_2018_nature	0_2_1_4_2800+	0_3_3_3_C_2800+	0	0	0.006522085115151443	set_C3	target
I7574.olalde_2018_nature	0_2_1_4_2800+	0_3_4_1_1_2800+	0.007761008863552192	0.017541074068159614	0.006522085115151443	set_C3	target
I7574.olalde_2018_nature	0_2_1_4_2800+	0_3_4_1_2_1_C_2800+	3.338522058169198e-4	0.0022463738932051586	0.006522085115151443	set_C3	target
I7574.olalde_2018_nature	0_2_1_4_2800+	0_3_4_1_7_2800+	0	0.004434420463777912	0.006522085115151443	set_C3	target
I7574.olalde_2018_nature	0_2_1_4_2800+	0_3_4_3_3_2_2_2800+	0	0	0.006522085115151443	set_C3	target
I7574.olalde_2018_nature	0_2_1_4_2800+	0_4_2_1_4_2800+	0	0	0.006522085115151443	set_C3	target
I7574.olalde_2018_nature	0_2_1_4_2800+	0_5_2_2_1_1_2800+	0	0	0.006522085115151443	set_C3	target
I7574.olalde_2018_nature	0_2_1_4_2800+	0_5_2_2_1_2_1_2800+	0	0	0.006522085115151443	set_C3	target
I7574.olalde_2018_nature	0_2_1_4_2800+	0_5_2_3_2_2800+	0	0	0.006522085115151443	set_C3	target
I7574.olalde_2018_nature	0_2_1_4_2800+	0_5_3_1_3_2800+	0	0	0.006522085115151443	set_C3	target
I7574.olalde_2018_nature	0_2_1_4_2800+	0_5_3_2_3_2800+	0.00372468353478341	0.00781702597293989	0.006522085115151443	set_C3	target
I7574.olalde_2018_nature	0_2_1_4_2800+	0_6_3_2800-	0	0	0.006522085115151443	set_C3	target
I7575.olalde_2018_nature	0_2_1_4_4_C_2800+	0_1_1_1_2_1_1_2800+	0	0	0.0066239389810187664	set_C3	target
I7575.olalde_2018_nature	0_2_1_4_4_C_2800+	0_1_2_3_C_2800+	0.030880297967493104	0.033655172636249946	0.0066239389810187664	set_C3	target
I7575.olalde_2018_nature	0_2_1_4_4_C_2800+	0_1_4_1_C_2800+	0	0	0.0066239389810187664	set_C3	target
I7575.olalde_2018_nature	0_2_1_4_4_C_2800+	0_1_4_3_C_2800+	0	0	0.0066239389810187664	set_C3	target
I7575.olalde_2018_nature	0_2_1_4_4_C_2800+	0_2_1_2_5_1_C_2800+	0.14730064082149597	0.07477371148184361	0.0066239389810187664	set_C3	target
I7575.olalde_2018_nature	0_2_1_4_4_C_2800+	0_2_1_4_5_C_2800+	0.7140420835374012	0.06713829726487307	0.0066239389810187664	set_C3	target
I7575.olalde_2018_nature	0_2_1_4_4_C_2800+	0_2_2_2_1_1_C_2800+	0	0	0.0066239389810187664	set_C3	target
I7575.olalde_2018_nature	0_2_1_4_4_C_2800+	0_2_2_3_2800+	0	0	0.0066239389810187664	set_C3	target
I7575.olalde_2018_nature	0_2_1_4_4_C_2800+	0_3_1_2800+	0.014089642974147961	0.015369214456623634	0.0066239389810187664	set_C3	target
I7575.olalde_2018_nature	0_2_1_4_4_C_2800+	0_3_2_4_4_1_2800+	0.05620358659157327	0.03416432378715732	0.0066239389810187664	set_C3	target
I7575.olalde_2018_nature	0_2_1_4_4_C_2800+	0_3_2_5_2_2_2_2800+	0.034653260326918775	0.0488357733368058	0.0066239389810187664	set_C3	target
I7575.olalde_2018_nature	0_2_1_4_4_C_2800+	0_3_3_1_2800+	0	0	0.0066239389810187664	set_C3	target
I7575.olalde_2018_nature	0_2_1_4_4_C_2800+	0_3_3_3_C_2800+	0	0	0.0066239389810187664	set_C3	target
I7575.olalde_2018_nature	0_2_1_4_4_C_2800+	0_3_4_1_1_2800+	0.0024252824176071728	0.014736420199496437	0.0066239389810187664	set_C3	target
I7575.olalde_2018_nature	0_2_1_4_4_C_2800+	0_3_4_1_2_1_C_2800+	0	0	0.0066239389810187664	set_C3	target
I7575.olalde_2018_nature	0_2_1_4_4_C_2800+	0_3_4_1_7_2800+	0	0	0.0066239389810187664	set_C3	target
I7575.olalde_2018_nature	0_2_1_4_4_C_2800+	0_3_4_3_3_2_2_2800+	0	0	0.0066239389810187664	set_C3	target
I7575.olalde_2018_nature	0_2_1_4_4_C_2800+	0_4_2_1_4_2800+	0	0	0.0066239389810187664	set_C3	target
I7575.olalde_2018_nature	0_2_1_4_4_C_2800+	0_5_2_2_1_1_2800+	0	0	0.0066239389810187664	set_C3	target
I7575.olalde_2018_nature	0_2_1_4_4_C_2800+	0_5_2_2_1_2_1_2800+	0	0	0.0066239389810187664	set_C3	target
I7575.olalde_2018_nature	0_2_1_4_4_C_2800+	0_5_2_3_2_2800+	0	0	0.0066239389810187664	set_C3	target
I7575.olalde_2018_nature	0_2_1_4_4_C_2800+	0_5_3_1_3_2800+	0	0	0.0066239389810187664	set_C3	target
I7575.olalde_2018_nature	0_2_1_4_4_C_2800+	0_5_3_2_3_2800+	4.05205363362657e-4	0.005588075392780867	0.0066239389810187664	set_C3	target
I7575.olalde_2018_nature	0_2_1_4_4_C_2800+	0_6_3_2800-	0	0	0.0066239389810187664	set_C3	target
I7576.olalde_2018_nature	0_2_1_4_2800+	0_1_1_1_2_1_1_2800+	0.0041801858682176726	0.017216972214853542	0.007833405917340115	set_C3	target
I7576.olalde_2018_nature	0_2_1_4_2800+	0_1_2_3_C_2800+	0.027096295371101677	0.029947719852060392	0.007833405917340115	set_C3	target
I7576.olalde_2018_nature	0_2_1_4_2800+	0_1_4_1_C_2800+	0	0	0.007833405917340115	set_C3	target
I7576.olalde_2018_nature	0_2_1_4_2800+	0_1_4_3_C_2800+	0	0	0.007833405917340115	set_C3	target
I7576.olalde_2018_nature	0_2_1_4_2800+	0_2_1_2_5_1_C_2800+	0.15776013047613377	0.07615672947365103	0.007833405917340115	set_C3	target
I7576.olalde_2018_nature	0_2_1_4_2800+	0_2_1_4_5_C_2800+	0.6701111146617882	0.07162886810405852	0.007833405917340115	set_C3	target
I7576.olalde_2018_nature	0_2_1_4_2800+	0_2_2_2_1_1_C_2800+	0	0	0.007833405917340115	set_C3	target
I7576.olalde_2018_nature	0_2_1_4_2800+	0_2_2_3_2800+	0	0	0.007833405917340115	set_C3	target
I7576.olalde_2018_nature	0_2_1_4_2800+	0_3_1_2800+	0	0	0.007833405917340115	set_C3	target
I7576.olalde_2018_nature	0_2_1_4_2800+	0_3_2_4_4_1_2800+	0.02924370507421239	0.04803849234869481	0.007833405917340115	set_C3	target
I7576.olalde_2018_nature	0_2_1_4_2800+	0_3_2_5_2_2_2_2800+	0.09968318228685283	0.060294322162898886	0.007833405917340115	set_C3	target
I7576.olalde_2018_nature	0_2_1_4_2800+	0_3_3_1_2800+	0	0	0.007833405917340115	set_C3	target
I7576.olalde_2018_nature	0_2_1_4_2800+	0_3_3_3_C_2800+	0	0	0.007833405917340115	set_C3	target
I7576.olalde_2018_nature	0_2_1_4_2800+	0_3_4_1_1_2800+	0.01192538626169346	0.020321148045897103	0.007833405917340115	set_C3	target
I7576.olalde_2018_nature	0_2_1_4_2800+	0_3_4_1_2_1_C_2800+	0	0	0.007833405917340115	set_C3	target
I7576.olalde_2018_nature	0_2_1_4_2800+	0_3_4_1_7_2800+	0	0	0.007833405917340115	set_C3	target
I7576.olalde_2018_nature	0_2_1_4_2800+	0_3_4_3_3_2_2_2800+	0	0	0.007833405917340115	set_C3	target
I7576.olalde_2018_nature	0_2_1_4_2800+	0_4_2_1_4_2800+	0	0	0.007833405917340115	set_C3	target
I7576.olalde_2018_nature	0_2_1_4_2800+	0_5_2_2_1_1_2800+	0	0	0.007833405917340115	set_C3	target
I7576.olalde_2018_nature	0_2_1_4_2800+	0_5_2_2_1_2_1_2800+	0	0	0.007833405917340115	set_C3	target
I7576.olalde_2018_nature	0_2_1_4_2800+	0_5_2_3_2_2800+	0	0	0.007833405917340115	set_C3	target
I7576.olalde_2018_nature	0_2_1_4_2800+	0_5_3_1_3_2800+	0	0	0.007833405917340115	set_C3	target
I7576.olalde_2018_nature	0_2_1_4_2800+	0_5_3_2_3_2800+	0	0	0.007833405917340115	set_C3	target
I7576.olalde_2018_nature	0_2_1_4_2800+	0_6_3_2800-	0	0	0.007833405917340115	set_C3	target
I7577.olalde_2018_nature	0_2_1_4_2_1_2_C_2800+	0_1_1_1_2_1_1_2800+	0	0.003249750119690218	0.006780540900377027	set_C3	target
I7577.olalde_2018_nature	0_2_1_4_2_1_2_C_2800+	0_1_2_3_C_2800+	0	0	0.006780540900377027	set_C3	target
I7577.olalde_2018_nature	0_2_1_4_2_1_2_C_2800+	0_1_4_1_C_2800+	0	0	0.006780540900377027	set_C3	target
I7577.olalde_2018_nature	0_2_1_4_2_1_2_C_2800+	0_1_4_3_C_2800+	0	0	0.006780540900377027	set_C3	target
I7577.olalde_2018_nature	0_2_1_4_2_1_2_C_2800+	0_2_1_2_5_1_C_2800+	0.021535112443276706	0.06962911390649232	0.006780540900377027	set_C3	target
I7577.olalde_2018_nature	0_2_1_4_2_1_2_C_2800+	0_2_1_4_5_C_2800+	0.8442874324945215	0.06974660676940915	0.006780540900377027	set_C3	target
I7577.olalde_2018_nature	0_2_1_4_2_1_2_C_2800+	0_2_2_2_1_1_C_2800+	0	0	0.006780540900377027	set_C3	target
I7577.olalde_2018_nature	0_2_1_4_2_1_2_C_2800+	0_2_2_3_2800+	0	0	0.006780540900377027	set_C3	target
I7577.olalde_2018_nature	0_2_1_4_2_1_2_C_2800+	0_3_1_2800+	0.033523218298629046	0.021876140341531125	0.006780540900377027	set_C3	target
I7577.olalde_2018_nature	0_2_1_4_2_1_2_C_2800+	0_3_2_4_4_1_2800+	0.052895254046523385	0.051634859917028444	0.006780540900377027	set_C3	target
I7577.olalde_2018_nature	0_2_1_4_2_1_2_C_2800+	0_3_2_5_2_2_2_2800+	0.03373940253083574	0.05064741074528054	0.006780540900377027	set_C3	target
I7577.olalde_2018_nature	0_2_1_4_2_1_2_C_2800+	0_3_3_1_2800+	0	0	0.006780540900377027	set_C3	target
I7577.olalde_2018_nature	0_2_1_4_2_1_2_C_2800+	0_3_3_3_C_2800+	0	0	0.006780540900377027	set_C3	target
I7577.olalde_2018_nature	0_2_1_4_2_1_2_C_2800+	0_3_4_1_1_2800+	0.00848827733762908	0.014544455077365388	0.006780540900377027	set_C3	target
I7577.olalde_2018_nature	0_2_1_4_2_1_2_C_2800+	0_3_4_1_2_1_C_2800+	0	0	0.006780540900377027	set_C3	target
I7577.olalde_2018_nature	0_2_1_4_2_1_2_C_2800+	0_3_4_1_7_2800+	0	0	0.006780540900377027	set_C3	target
I7577.olalde_2018_nature	0_2_1_4_2_1_2_C_2800+	0_3_4_3_3_2_2_2800+	0	0	0.006780540900377027	set_C3	target
I7577.olalde_2018_nature	0_2_1_4_2_1_2_C_2800+	0_4_2_1_4_2800+	0	0	0.006780540900377027	set_C3	target
I7577.olalde_2018_nature	0_2_1_4_2_1_2_C_2800+	0_5_2_2_1_1_2800+	0	0	0.006780540900377027	set_C3	target
I7577.olalde_2018_nature	0_2_1_4_2_1_2_C_2800+	0_5_2_2_1_2_1_2800+	0	0	0.006780540900377027	set_C3	target
I7577.olalde_2018_nature	0_2_1_4_2_1_2_C_2800+	0_5_2_3_2_2800+	0	0	0.006780540900377027	set_C3	target
I7577.olalde_2018_nature	0_2_1_4_2_1_2_C_2800+	0_5_3_1_3_2800+	0	0	0.006780540900377027	set_C3	target
I7577.olalde_2018_nature	0_2_1_4_2_1_2_C_2800+	0_5_3_2_3_2800+	0.005531302848584557	0.008373156626100563	0.006780540900377027	set_C3	target
I7577.olalde_2018_nature	0_2_1_4_2_1_2_C_2800+	0_6_3_2800-	0	0	0.006780540900377027	set_C3	target
I7578.olalde_2018_nature	0_2_1_4_5_C_2800+	0_1_1_1_2_1_1_2800+	0	0	0.005886214348484907	set_C3	target
I7578.olalde_2018_nature	0_2_1_4_5_C_2800+	0_1_2_3_C_2800+	0	0	0.005886214348484907	set_C3	target
I7578.olalde_2018_nature	0_2_1_4_5_C_2800+	0_1_4_1_C_2800+	0	0	0.005886214348484907	set_C3	target
I7578.olalde_2018_nature	0_2_1_4_5_C_2800+	0_1_4_3_C_2800+	0	0	0.005886214348484907	set_C3	target
I7578.olalde_2018_nature	0_2_1_4_5_C_2800+	0_2_1_2_5_1_C_2800+	0.04782345457542534	0.09505202432533973	0.005886214348484907	set_C3	target
I7578.olalde_2018_nature	0_2_1_4_5_C_2800+	0_2_1_4_5_C_2800+	0.8403498145734521	0.09514806671340911	0.005886214348484907	set_C3	target
I7578.olalde_2018_nature	0_2_1_4_5_C_2800+	0_2_2_2_1_1_C_2800+	0	0	0.005886214348484907	set_C3	target
I7578.olalde_2018_nature	0_2_1_4_5_C_2800+	0_2_2_3_2800+	0	0	0.005886214348484907	set_C3	target
I7578.olalde_2018_nature	0_2_1_4_5_C_2800+	0_3_1_2800+	0.0415222981052269	0.023412863016990616	0.005886214348484907	set_C3	target
I7578.olalde_2018_nature	0_2_1_4_5_C_2800+	0_3_2_4_4_1_2800+	0.02251398998561699	0.05004394339395073	0.005886214348484907	set_C3	target
I7578.olalde_2018_nature	0_2_1_4_5_C_2800+	0_3_2_5_2_2_2_2800+	0.042643492725097105	0.05716408068049818	0.005886214348484907	set_C3	target
I7578.olalde_2018_nature	0_2_1_4_5_C_2800+	0_3_3_1_2800+	0	0	0.005886214348484907	set_C3	target
I7578.olalde_2018_nature	0_2_1_4_5_C_2800+	0_3_3_3_C_2800+	0	0	0.005886214348484907	set_C3	target
I7578.olalde_2018_nature	0_2_1_4_5_C_2800+	0_3_4_1_1_2800+	0.005146950035181486	0.01812998999411213	0.005886214348484907	set_C3	target
I7578.olalde_2018_nature	0_2_1_4_5_C_2800+	0_3_4_1_2_1_C_2800+	0	0	0.005886214348484907	set_C3	target
I7578.olalde_2018_nature	0_2_1_4_5_C_2800+	0_3_4_1_7_2800+	0	0	0.005886214348484907	set_C3	target
I7578.olalde_2018_nature	0_2_1_4_5_C_2800+	0_3_4_3_3_2_2_2800+	0	0	0.005886214348484907	set_C3	target
I7578.olalde_2018_nature	0_2_1_4_5_C_2800+	0_4_2_1_4_2800+	0	0	0.005886214348484907	set_C3	target
I7578.olalde_2018_nature	0_2_1_4_5_C_2800+	0_5_2_2_1_1_2800+	0	0	0.005886214348484907	set_C3	target
I7578.olalde_2018_nature	0_2_1_4_5_C_2800+	0_5_2_2_1_2_1_2800+	0	0	0.005886214348484907	set_C3	target
I7578.olalde_2018_nature	0_2_1_4_5_C_2800+	0_5_2_3_2_2800+	0	0	0.005886214348484907	set_C3	target
I7578.olalde_2018_nature	0_2_1_4_5_C_2800+	0_5_3_1_3_2800+	0	0	0.005886214348484907	set_C3	target
I7578.olalde_2018_nature	0_2_1_4_5_C_2800+	0_5_3_2_3_2800+	0	0	0.005886214348484907	set_C3	target
I7578.olalde_2018_nature	0_2_1_4_5_C_2800+	0_6_3_2800-	0	0	0.005886214348484907	set_C3	target
I7580.olalde_2018_nature	0_2_1_4_2800+	0_1_1_1_2_1_1_2800+	0.014425165384278698	0.018187656262998383	0.0054757531280606175	set_C3	target
I7580.olalde_2018_nature	0_2_1_4_2800+	0_1_2_3_C_2800+	0.017799768199567075	0.03382407583481768	0.0054757531280606175	set_C3	target
I7580.olalde_2018_nature	0_2_1_4_2800+	0_1_4_1_C_2800+	0	0.007583669501310267	0.0054757531280606175	set_C3	target
I7580.olalde_2018_nature	0_2_1_4_2800+	0_1_4_3_C_2800+	0	0	0.0054757531280606175	set_C3	target
I7580.olalde_2018_nature	0_2_1_4_2800+	0_2_1_2_5_1_C_2800+	0.22820105088320372	0.06427883078046939	0.0054757531280606175	set_C3	target
I7580.olalde_2018_nature	0_2_1_4_2800+	0_2_1_4_5_C_2800+	0.6748048714524066	0.07811816651873787	0.0054757531280606175	set_C3	target
I7580.olalde_2018_nature	0_2_1_4_2800+	0_2_2_2_1_1_C_2800+	0	0	0.0054757531280606175	set_C3	target
I7580.olalde_2018_nature	0_2_1_4_2800+	0_2_2_3_2800+	0	0	0.0054757531280606175	set_C3	target
I7580.olalde_2018_nature	0_2_1_4_2800+	0_3_1_2800+	0.0044804552210542655	0.014500035924272403	0.0054757531280606175	set_C3	target
I7580.olalde_2018_nature	0_2_1_4_2800+	0_3_2_4_4_1_2800+	0.030121924208479006	0.040264114816015106	0.0054757531280606175	set_C3	target
I7580.olalde_2018_nature	0_2_1_4_2800+	0_3_2_5_2_2_2_2800+	0.027150583215511625	0.05467832099330141	0.0054757531280606175	set_C3	target
I7580.olalde_2018_nature	0_2_1_4_2800+	0_3_3_1_2800+	0	0	0.0054757531280606175	set_C3	target
I7580.olalde_2018_nature	0_2_1_4_2800+	0_3_3_3_C_2800+	0	0	0.0054757531280606175	set_C3	target
I7580.olalde_2018_nature	0_2_1_4_2800+	0_3_4_1_1_2800+	0.001436508111913184	0.018157204291970572	0.0054757531280606175	set_C3	target
I7580.olalde_2018_nature	0_2_1_4_2800+	0_3_4_1_2_1_C_2800+	0	0	0.0054757531280606175	set_C3	target
I7580.olalde_2018_nature	0_2_1_4_2800+	0_3_4_1_7_2800+	0	0	0.0054757531280606175	set_C3	target
I7580.olalde_2018_nature	0_2_1_4_2800+	0_3_4_3_3_2_2_2800+	0	0.011046103976922732	0.0054757531280606175	set_C3	target
I7580.olalde_2018_nature	0_2_1_4_2800+	0_4_2_1_4_2800+	0	0	0.0054757531280606175	set_C3	target
I7580.olalde_2018_nature	0_2_1_4_2800+	0_5_2_2_1_1_2800+	0	0	0.0054757531280606175	set_C3	target
I7580.olalde_2018_nature	0_2_1_4_2800+	0_5_2_2_1_2_1_2800+	0	0	0.0054757531280606175	set_C3	target
I7580.olalde_2018_nature	0_2_1_4_2800+	0_5_2_3_2_2800+	0	0	0.0054757531280606175	set_C3	target
I7580.olalde_2018_nature	0_2_1_4_2800+	0_5_3_1_3_2800+	0	0	0.0054757531280606175	set_C3	target
I7580.olalde_2018_nature	0_2_1_4_2800+	0_5_3_2_3_2800+	0.0015796733235857261	0.007318121660851663	0.0054757531280606175	set_C3	target
I7580.olalde_2018_nature	0_2_1_4_2800+	0_6_3_2800-	0	0	0.0054757531280606175	set_C3	target
I7602.olalde_2019_science	0_3_2_1_2_2800+	0_1_1_1_2_1_1_2800+	0.01597701177232342	0.01805705859955848	0.01323294221316879	set_C3	target
I7602.olalde_2019_science	0_3_2_1_2_2800+	0_1_2_3_C_2800+	0.016583006260573924	0.023500301987176217	0.01323294221316879	set_C3	target
I7602.olalde_2019_science	0_3_2_1_2_2800+	0_1_4_1_C_2800+	0	0	0.01323294221316879	set_C3	target
I7602.olalde_2019_science	0_3_2_1_2_2800+	0_1_4_3_C_2800+	0	0	0.01323294221316879	set_C3	target
I7602.olalde_2019_science	0_3_2_1_2_2800+	0_2_1_2_5_1_C_2800+	0	0	0.01323294221316879	set_C3	target
I7602.olalde_2019_science	0_3_2_1_2_2800+	0_2_1_4_5_C_2800+	0.022880811592822934	0.025316217805837885	0.01323294221316879	set_C3	target
I7602.olalde_2019_science	0_3_2_1_2_2800+	0_2_2_2_1_1_C_2800+	0	0	0.01323294221316879	set_C3	target
I7602.olalde_2019_science	0_3_2_1_2_2800+	0_2_2_3_2800+	0	0	0.01323294221316879	set_C3	target
I7602.olalde_2019_science	0_3_2_1_2_2800+	0_3_1_2800+	0	0	0.01323294221316879	set_C3	target
I7602.olalde_2019_science	0_3_2_1_2_2800+	0_3_2_4_4_1_2800+	0.8573864962056089	0.0234893203117572	0.01323294221316879	set_C3	target
I7602.olalde_2019_science	0_3_2_1_2_2800+	0_3_2_5_2_2_2_2800+	0	0	0.01323294221316879	set_C3	target
I7602.olalde_2019_science	0_3_2_1_2_2800+	0_3_3_1_2800+	0	0	0.01323294221316879	set_C3	target
I7602.olalde_2019_science	0_3_2_1_2_2800+	0_3_3_3_C_2800+	0	0	0.01323294221316879	set_C3	target
I7602.olalde_2019_science	0_3_2_1_2_2800+	0_3_4_1_1_2800+	0	0	0.01323294221316879	set_C3	target
I7602.olalde_2019_science	0_3_2_1_2_2800+	0_3_4_1_2_1_C_2800+	0	0	0.01323294221316879	set_C3	target
I7602.olalde_2019_science	0_3_2_1_2_2800+	0_3_4_1_7_2800+	0	0	0.01323294221316879	set_C3	target
I7602.olalde_2019_science	0_3_2_1_2_2800+	0_3_4_3_3_2_2_2800+	0	0	0.01323294221316879	set_C3	target
I7602.olalde_2019_science	0_3_2_1_2_2800+	0_4_2_1_4_2800+	0	0	0.01323294221316879	set_C3	target
I7602.olalde_2019_science	0_3_2_1_2_2800+	0_5_2_2_1_1_2800+	0	0	0.01323294221316879	set_C3	target
I7602.olalde_2019_science	0_3_2_1_2_2800+	0_5_2_2_1_2_1_2800+	0	0	0.01323294221316879	set_C3	target
I7602.olalde_2019_science	0_3_2_1_2_2800+	0_5_2_3_2_2800+	0	0	0.01323294221316879	set_C3	target
I7602.olalde_2019_science	0_3_2_1_2_2800+	0_5_3_1_3_2800+	0	0	0.01323294221316879	set_C3	target
I7602.olalde_2019_science	0_3_2_1_2_2800+	0_5_3_2_3_2800+	0.08717267416867082	0.013599067535489031	0.01323294221316879	set_C3	target
I7602.olalde_2019_science	0_3_2_1_2_2800+	0_6_3_2800-	0	0	0.01323294221316879	set_C3	target
I7604.olalde_2019_science	0_3_2_1_2_2800+	0_1_1_1_2_1_1_2800+	0	0	0.012645374174717398	set_C3	target
I7604.olalde_2019_science	0_3_2_1_2_2800+	0_1_2_3_C_2800+	0.025236752675526067	0.017606836500056178	0.012645374174717398	set_C3	target
I7604.olalde_2019_science	0_3_2_1_2_2800+	0_1_4_1_C_2800+	0	0.012742781267115894	0.012645374174717398	set_C3	target
I7604.olalde_2019_science	0_3_2_1_2_2800+	0_1_4_3_C_2800+	0	0	0.012645374174717398	set_C3	target
I7604.olalde_2019_science	0_3_2_1_2_2800+	0_2_1_2_5_1_C_2800+	0.026374776153222076	0.022031483333467945	0.012645374174717398	set_C3	target
I7604.olalde_2019_science	0_3_2_1_2_2800+	0_2_1_4_5_C_2800+	0	0	0.012645374174717398	set_C3	target
I7604.olalde_2019_science	0_3_2_1_2_2800+	0_2_2_2_1_1_C_2800+	0	0	0.012645374174717398	set_C3	target
I7604.olalde_2019_science	0_3_2_1_2_2800+	0_2_2_3_2800+	0	0	0.012645374174717398	set_C3	target
I7604.olalde_2019_science	0_3_2_1_2_2800+	0_3_1_2800+	0	0	0.012645374174717398	set_C3	target
I7604.olalde_2019_science	0_3_2_1_2_2800+	0_3_2_4_4_1_2800+	0.883974675350033	0.013524943322515926	0.012645374174717398	set_C3	target
I7604.olalde_2019_science	0_3_2_1_2_2800+	0_3_2_5_2_2_2_2800+	0	0	0.012645374174717398	set_C3	target
I7604.olalde_2019_science	0_3_2_1_2_2800+	0_3_3_1_2800+	0	0	0.012645374174717398	set_C3	target
I7604.olalde_2019_science	0_3_2_1_2_2800+	0_3_3_3_C_2800+	0	0	0.012645374174717398	set_C3	target
I7604.olalde_2019_science	0_3_2_1_2_2800+	0_3_4_1_1_2800+	0	0	0.012645374174717398	set_C3	target
I7604.olalde_2019_science	0_3_2_1_2_2800+	0_3_4_1_2_1_C_2800+	0	0	0.012645374174717398	set_C3	target
I7604.olalde_2019_science	0_3_2_1_2_2800+	0_3_4_1_7_2800+	0	0	0.012645374174717398	set_C3	target
I7604.olalde_2019_science	0_3_2_1_2_2800+	0_3_4_3_3_2_2_2800+	0	0	0.012645374174717398	set_C3	target
I7604.olalde_2019_science	0_3_2_1_2_2800+	0_4_2_1_4_2800+	0	0	0.012645374174717398	set_C3	target
I7604.olalde_2019_science	0_3_2_1_2_2800+	0_5_2_2_1_1_2800+	0	0	0.012645374174717398	set_C3	target
I7604.olalde_2019_science	0_3_2_1_2_2800+	0_5_2_2_1_2_1_2800+	0	0	0.012645374174717398	set_C3	target
I7604.olalde_2019_science	0_3_2_1_2_2800+	0_5_2_3_2_2800+	0	0	0.012645374174717398	set_C3	target
I7604.olalde_2019_science	0_3_2_1_2_2800+	0_5_3_1_3_2800+	0	0	0.012645374174717398	set_C3	target
I7604.olalde_2019_science	0_3_2_1_2_2800+	0_5_3_2_3_2800+	0.0644137958212188	0.013144155818886876	0.012645374174717398	set_C3	target
I7604.olalde_2019_science	0_3_2_1_2_2800+	0_6_3_2800-	0	0	0.012645374174717398	set_C3	target
I7606.olalde_2019_science	0_3_2_1_2_2800+	0_1_1_1_2_1_1_2800+	9.591608776449947e-4	0.012369576312653322	0.014110621979015867	set_C3	target
I7606.olalde_2019_science	0_3_2_1_2_2800+	0_1_2_3_C_2800+	0	0.006389146132462015	0.014110621979015867	set_C3	target
I7606.olalde_2019_science	0_3_2_1_2_2800+	0_1_4_1_C_2800+	0	0	0.014110621979015867	set_C3	target
I7606.olalde_2019_science	0_3_2_1_2_2800+	0_1_4_3_C_2800+	0	0	0.014110621979015867	set_C3	target
I7606.olalde_2019_science	0_3_2_1_2_2800+	0_2_1_2_5_1_C_2800+	0	0	0.014110621979015867	set_C3	target
I7606.olalde_2019_science	0_3_2_1_2_2800+	0_2_1_4_5_C_2800+	0.04218484445480843	0.018497311415835698	0.014110621979015867	set_C3	target
I7606.olalde_2019_science	0_3_2_1_2_2800+	0_2_2_2_1_1_C_2800+	0	0	0.014110621979015867	set_C3	target
I7606.olalde_2019_science	0_3_2_1_2_2800+	0_2_2_3_2800+	0	0	0.014110621979015867	set_C3	target
I7606.olalde_2019_science	0_3_2_1_2_2800+	0_3_1_2800+	0	0	0.014110621979015867	set_C3	target
I7606.olalde_2019_science	0_3_2_1_2_2800+	0_3_2_4_4_1_2800+	0.8911054036437697	0.02335013361726656	0.014110621979015867	set_C3	target
I7606.olalde_2019_science	0_3_2_1_2_2800+	0_3_2_5_2_2_2_2800+	0	0	0.014110621979015867	set_C3	target
I7606.olalde_2019_science	0_3_2_1_2_2800+	0_3_3_1_2800+	0	0	0.014110621979015867	set_C3	target
I7606.olalde_2019_science	0_3_2_1_2_2800+	0_3_3_3_C_2800+	0	0	0.014110621979015867	set_C3	target
I7606.olalde_2019_science	0_3_2_1_2_2800+	0_3_4_1_1_2800+	0	0	0.014110621979015867	set_C3	target
I7606.olalde_2019_science	0_3_2_1_2_2800+	0_3_4_1_2_1_C_2800+	0	0	0.014110621979015867	set_C3	target
I7606.olalde_2019_science	0_3_2_1_2_2800+	0_3_4_1_7_2800+	0	0	0.014110621979015867	set_C3	target
I7606.olalde_2019_science	0_3_2_1_2_2800+	0_3_4_3_3_2_2_2800+	0	0	0.014110621979015867	set_C3	target
I7606.olalde_2019_science	0_3_2_1_2_2800+	0_4_2_1_4_2800+	0	0	0.014110621979015867	set_C3	target
I7606.olalde_2019_science	0_3_2_1_2_2800+	0_5_2_2_1_1_2800+	0	0	0.014110621979015867	set_C3	target
I7606.olalde_2019_science	0_3_2_1_2_2800+	0_5_2_2_1_2_1_2800+	0	0	0.014110621979015867	set_C3	target
I7606.olalde_2019_science	0_3_2_1_2_2800+	0_5_2_3_2_2800+	0	0	0.014110621979015867	set_C3	target
I7606.olalde_2019_science	0_3_2_1_2_2800+	0_5_3_1_3_2800+	0	0.008875940120388575	0.014110621979015867	set_C3	target
I7606.olalde_2019_science	0_3_2_1_2_2800+	0_5_3_2_3_2800+	0.0657505910237769	0.018366009229919402	0.014110621979015867	set_C3	target
I7606.olalde_2019_science	0_3_2_1_2_2800+	0_6_3_2800-	0	0	0.014110621979015867	set_C3	target
I7626.olalde_2018_nature	0_2_1_4_2800+	0_1_1_1_2_1_1_2800+	0.0016095278559942164	0.013188029707016744	0.005926250218199021	set_C3	target
I7626.olalde_2018_nature	0_2_1_4_2800+	0_1_2_3_C_2800+	0.02594407852805041	0.034362280313763476	0.005926250218199021	set_C3	target
I7626.olalde_2018_nature	0_2_1_4_2800+	0_1_4_1_C_2800+	0	0.0017872345463953866	0.005926250218199021	set_C3	target
I7626.olalde_2018_nature	0_2_1_4_2800+	0_1_4_3_C_2800+	0	0	0.005926250218199021	set_C3	target
I7626.olalde_2018_nature	0_2_1_4_2800+	0_2_1_2_5_1_C_2800+	0	0.019430753237437856	0.005926250218199021	set_C3	target
I7626.olalde_2018_nature	0_2_1_4_2800+	0_2_1_4_5_C_2800+	0.8569878375736832	0.04079299786166188	0.005926250218199021	set_C3	target
I7626.olalde_2018_nature	0_2_1_4_2800+	0_2_2_2_1_1_C_2800+	0	0	0.005926250218199021	set_C3	target
I7626.olalde_2018_nature	0_2_1_4_2800+	0_2_2_3_2800+	0	0	0.005926250218199021	set_C3	target
I7626.olalde_2018_nature	0_2_1_4_2800+	0_3_1_2800+	0.029357237681624022	0.01921699899953632	0.005926250218199021	set_C3	target
I7626.olalde_2018_nature	0_2_1_4_2800+	0_3_2_4_4_1_2800+	0.0761171535569651	0.026053741452766087	0.005926250218199021	set_C3	target
I7626.olalde_2018_nature	0_2_1_4_2800+	0_3_2_5_2_2_2_2800+	0	0	0.005926250218199021	set_C3	target
I7626.olalde_2018_nature	0_2_1_4_2800+	0_3_3_1_2800+	0	0	0.005926250218199021	set_C3	target
I7626.olalde_2018_nature	0_2_1_4_2800+	0_3_3_3_C_2800+	0	0	0.005926250218199021	set_C3	target
I7626.olalde_2018_nature	0_2_1_4_2800+	0_3_4_1_1_2800+	2.606268406788157e-5	0.007192662369904133	0.005926250218199021	set_C3	target
I7626.olalde_2018_nature	0_2_1_4_2800+	0_3_4_1_2_1_C_2800+	0	0	0.005926250218199021	set_C3	target
I7626.olalde_2018_nature	0_2_1_4_2800+	0_3_4_1_7_2800+	0	0	0.005926250218199021	set_C3	target
I7626.olalde_2018_nature	0_2_1_4_2800+	0_3_4_3_3_2_2_2800+	0	0	0.005926250218199021	set_C3	target
I7626.olalde_2018_nature	0_2_1_4_2800+	0_4_2_1_4_2800+	0	0	0.005926250218199021	set_C3	target
I7626.olalde_2018_nature	0_2_1_4_2800+	0_5_2_2_1_1_2800+	0	0	0.005926250218199021	set_C3	target
I7626.olalde_2018_nature	0_2_1_4_2800+	0_5_2_2_1_2_1_2800+	0	0	0.005926250218199021	set_C3	target
I7626.olalde_2018_nature	0_2_1_4_2800+	0_5_2_3_2_2800+	0	0	0.005926250218199021	set_C3	target
I7626.olalde_2018_nature	0_2_1_4_2800+	0_5_3_1_3_2800+	0	0	0.005926250218199021	set_C3	target
I7626.olalde_2018_nature	0_2_1_4_2800+	0_5_3_2_3_2800+	0.00995810211961514	0.008141015186118919	0.005926250218199021	set_C3	target
I7626.olalde_2018_nature	0_2_1_4_2800+	0_6_3_2800-	0	0	0.005926250218199021	set_C3	target
I7627.olalde_2018_nature	0_2_1_4_2800+	0_1_1_1_2_1_1_2800+	0	0	0.007764599258758726	set_C3	target
I7627.olalde_2018_nature	0_2_1_4_2800+	0_1_2_3_C_2800+	0	0	0.007764599258758726	set_C3	target
I7627.olalde_2018_nature	0_2_1_4_2800+	0_1_4_1_C_2800+	0	0	0.007764599258758726	set_C3	target
I7627.olalde_2018_nature	0_2_1_4_2800+	0_1_4_3_C_2800+	0	0	0.007764599258758726	set_C3	target
I7627.olalde_2018_nature	0_2_1_4_2800+	0_2_1_2_5_1_C_2800+	0.1618525044572376	0.11020741026594977	0.007764599258758726	set_C3	target
I7627.olalde_2018_nature	0_2_1_4_2800+	0_2_1_4_5_C_2800+	0.6981139208732952	0.09995527224087773	0.007764599258758726	set_C3	target
I7627.olalde_2018_nature	0_2_1_4_2800+	0_2_2_2_1_1_C_2800+	0	0	0.007764599258758726	set_C3	target
I7627.olalde_2018_nature	0_2_1_4_2800+	0_2_2_3_2800+	0	0	0.007764599258758726	set_C3	target
I7627.olalde_2018_nature	0_2_1_4_2800+	0_3_1_2800+	0.007305920004650569	0.018201393859753136	0.007764599258758726	set_C3	target
I7627.olalde_2018_nature	0_2_1_4_2800+	0_3_2_4_4_1_2800+	0.12093757901409743	0.048330816619325125	0.007764599258758726	set_C3	target
I7627.olalde_2018_nature	0_2_1_4_2800+	0_3_2_5_2_2_2_2800+	0	0.04775282968184296	0.007764599258758726	set_C3	target
I7627.olalde_2018_nature	0_2_1_4_2800+	0_3_3_1_2800+	0	0	0.007764599258758726	set_C3	target
I7627.olalde_2018_nature	0_2_1_4_2800+	0_3_3_3_C_2800+	0	0	0.007764599258758726	set_C3	target
I7627.olalde_2018_nature	0_2_1_4_2800+	0_3_4_1_1_2800+	0.010740014530900411	0.020487845724750528	0.007764599258758726	set_C3	target
I7627.olalde_2018_nature	0_2_1_4_2800+	0_3_4_1_2_1_C_2800+	0	0	0.007764599258758726	set_C3	target
I7627.olalde_2018_nature	0_2_1_4_2800+	0_3_4_1_7_2800+	0	0	0.007764599258758726	set_C3	target
I7627.olalde_2018_nature	0_2_1_4_2800+	0_3_4_3_3_2_2_2800+	0	2.451513367643623e-4	0.007764599258758726	set_C3	target
I7627.olalde_2018_nature	0_2_1_4_2800+	0_4_2_1_4_2800+	0	0	0.007764599258758726	set_C3	target
I7627.olalde_2018_nature	0_2_1_4_2800+	0_5_2_2_1_1_2800+	0	0	0.007764599258758726	set_C3	target
I7627.olalde_2018_nature	0_2_1_4_2800+	0_5_2_2_1_2_1_2800+	0	0	0.007764599258758726	set_C3	target
I7627.olalde_2018_nature	0_2_1_4_2800+	0_5_2_3_2_2800+	0	0	0.007764599258758726	set_C3	target
I7627.olalde_2018_nature	0_2_1_4_2800+	0_5_3_1_3_2800+	0	0	0.007764599258758726	set_C3	target
I7627.olalde_2018_nature	0_2_1_4_2800+	0_5_3_2_3_2800+	0.0010500611198187952	0.006182078388327717	0.007764599258758726	set_C3	target
I7627.olalde_2018_nature	0_2_1_4_2800+	0_6_3_2800-	0	0	0.007764599258758726	set_C3	target
I7629.patterson_2021_nature	0_2_1_4_2800+	0_1_1_1_2_1_1_2800+	0	0	0.008223605022984627	set_C3	target
I7629.patterson_2021_nature	0_2_1_4_2800+	0_1_2_3_C_2800+	0.006666109286049588	0.025544512687632314	0.008223605022984627	set_C3	target
I7629.patterson_2021_nature	0_2_1_4_2800+	0_1_4_1_C_2800+	0	0.025461647630589203	0.008223605022984627	set_C3	target
I7629.patterson_2021_nature	0_2_1_4_2800+	0_1_4_3_C_2800+	0	0	0.008223605022984627	set_C3	target
I7629.patterson_2021_nature	0_2_1_4_2800+	0_2_1_2_5_1_C_2800+	0.1719205939068342	0.08713129248502242	0.008223605022984627	set_C3	target
I7629.patterson_2021_nature	0_2_1_4_2800+	0_2_1_4_5_C_2800+	0.6853179165816811	0.06518630905239041	0.008223605022984627	set_C3	target
I7629.patterson_2021_nature	0_2_1_4_2800+	0_2_2_2_1_1_C_2800+	0	0	0.008223605022984627	set_C3	target
I7629.patterson_2021_nature	0_2_1_4_2800+	0_2_2_3_2800+	0	0	0.008223605022984627	set_C3	target
I7629.patterson_2021_nature	0_2_1_4_2800+	0_3_1_2800+	0.034785615710180046	0.02366136095181277	0.008223605022984627	set_C3	target
I7629.patterson_2021_nature	0_2_1_4_2800+	0_3_2_4_4_1_2800+	0.031545773467388995	0.06915556869889944	0.008223605022984627	set_C3	target
I7629.patterson_2021_nature	0_2_1_4_2800+	0_3_2_5_2_2_2_2800+	0.06016967641898349	0.08289012755850819	0.008223605022984627	set_C3	target
I7629.patterson_2021_nature	0_2_1_4_2800+	0_3_3_1_2800+	0	0	0.008223605022984627	set_C3	target
I7629.patterson_2021_nature	0_2_1_4_2800+	0_3_3_3_C_2800+	0	0	0.008223605022984627	set_C3	target
I7629.patterson_2021_nature	0_2_1_4_2800+	0_3_4_1_1_2800+	0.009594314628882633	0.023497442093540533	0.008223605022984627	set_C3	target
I7629.patterson_2021_nature	0_2_1_4_2800+	0_3_4_1_2_1_C_2800+	0	0	0.008223605022984627	set_C3	target
I7629.patterson_2021_nature	0_2_1_4_2800+	0_3_4_1_7_2800+	0	0	0.008223605022984627	set_C3	target
I7629.patterson_2021_nature	0_2_1_4_2800+	0_3_4_3_3_2_2_2800+	0	0	0.008223605022984627	set_C3	target
I7629.patterson_2021_nature	0_2_1_4_2800+	0_4_2_1_4_2800+	0	0	0.008223605022984627	set_C3	target
I7629.patterson_2021_nature	0_2_1_4_2800+	0_5_2_2_1_1_2800+	0	0	0.008223605022984627	set_C3	target
I7629.patterson_2021_nature	0_2_1_4_2800+	0_5_2_2_1_2_1_2800+	0	0	0.008223605022984627	set_C3	target
I7629.patterson_2021_nature	0_2_1_4_2800+	0_5_2_3_2_2800+	0	0	0.008223605022984627	set_C3	target
I7629.patterson_2021_nature	0_2_1_4_2800+	0_5_3_1_3_2800+	0	0	0.008223605022984627	set_C3	target
I7629.patterson_2021_nature	0_2_1_4_2800+	0_5_3_2_3_2800+	0	0.0030643855462355717	0.008223605022984627	set_C3	target
I7629.patterson_2021_nature	0_2_1_4_2800+	0_6_3_2800-	0	0	0.008223605022984627	set_C3	target
I7640.olalde_2018_nature	0_2_1_4_5_C_2800+	0_1_1_1_2_1_1_2800+	0	0.0013156766922715257	0.005453823309524141	set_C3	target
I7640.olalde_2018_nature	0_2_1_4_5_C_2800+	0_1_2_3_C_2800+	0	0	0.005453823309524141	set_C3	target
I7640.olalde_2018_nature	0_2_1_4_5_C_2800+	0_1_4_1_C_2800+	0	0	0.005453823309524141	set_C3	target
I7640.olalde_2018_nature	0_2_1_4_5_C_2800+	0_1_4_3_C_2800+	0	0	0.005453823309524141	set_C3	target
I7640.olalde_2018_nature	0_2_1_4_5_C_2800+	0_2_1_2_5_1_C_2800+	0.041668199453762024	0.08699884156003052	0.005453823309524141	set_C3	target
I7640.olalde_2018_nature	0_2_1_4_5_C_2800+	0_2_1_4_5_C_2800+	0.8513768718689749	0.08159067200136978	0.005453823309524141	set_C3	target
I7640.olalde_2018_nature	0_2_1_4_5_C_2800+	0_2_2_2_1_1_C_2800+	0	0	0.005453823309524141	set_C3	target
I7640.olalde_2018_nature	0_2_1_4_5_C_2800+	0_2_2_3_2800+	0	0	0.005453823309524141	set_C3	target
I7640.olalde_2018_nature	0_2_1_4_5_C_2800+	0_3_1_2800+	0.03669543455446038	0.02326843763208146	0.005453823309524141	set_C3	target
I7640.olalde_2018_nature	0_2_1_4_5_C_2800+	0_3_2_4_4_1_2800+	0.04219016253358996	0.03744963866523797	0.005453823309524141	set_C3	target
I7640.olalde_2018_nature	0_2_1_4_5_C_2800+	0_3_2_5_2_2_2_2800+	0.002372528569794914	0.04130806772012286	0.005453823309524141	set_C3	target
I7640.olalde_2018_nature	0_2_1_4_5_C_2800+	0_3_3_1_2800+	0	0	0.005453823309524141	set_C3	target
I7640.olalde_2018_nature	0_2_1_4_5_C_2800+	0_3_3_3_C_2800+	0	0	0.005453823309524141	set_C3	target
I7640.olalde_2018_nature	0_2_1_4_5_C_2800+	0_3_4_1_1_2800+	0.014081894867267629	0.018456218523498946	0.005453823309524141	set_C3	target
I7640.olalde_2018_nature	0_2_1_4_5_C_2800+	0_3_4_1_2_1_C_2800+	0	0	0.005453823309524141	set_C3	target
I7640.olalde_2018_nature	0_2_1_4_5_C_2800+	0_3_4_1_7_2800+	0	0	0.005453823309524141	set_C3	target
I7640.olalde_2018_nature	0_2_1_4_5_C_2800+	0_3_4_3_3_2_2_2800+	0	0	0.005453823309524141	set_C3	target
I7640.olalde_2018_nature	0_2_1_4_5_C_2800+	0_4_2_1_4_2800+	0	0	0.005453823309524141	set_C3	target
I7640.olalde_2018_nature	0_2_1_4_5_C_2800+	0_5_2_2_1_1_2800+	0	0	0.005453823309524141	set_C3	target
I7640.olalde_2018_nature	0_2_1_4_5_C_2800+	0_5_2_2_1_2_1_2800+	0	0	0.005453823309524141	set_C3	target
I7640.olalde_2018_nature	0_2_1_4_5_C_2800+	0_5_2_3_2_2800+	0	0	0.005453823309524141	set_C3	target
I7640.olalde_2018_nature	0_2_1_4_5_C_2800+	0_5_3_1_3_2800+	0	0	0.005453823309524141	set_C3	target
I7640.olalde_2018_nature	0_2_1_4_5_C_2800+	0_5_3_2_3_2800+	0.011614908152150199	0.007703309267816261	0.005453823309524141	set_C3	target
I7640.olalde_2018_nature	0_2_1_4_5_C_2800+	0_6_3_2800-	0	3.1322595844859737e-6	0.005453823309524141	set_C3	target
I7642.olalde_2019_science	0_3_2_4_2800+	0_1_1_1_2_1_1_2800+	0	0	0.006116447028539359	set_C3	target
I7642.olalde_2019_science	0_3_2_4_2800+	0_1_2_3_C_2800+	0.011353939325728021	0.01752991088183699	0.006116447028539359	set_C3	target
I7642.olalde_2019_science	0_3_2_4_2800+	0_1_4_1_C_2800+	0	0	0.006116447028539359	set_C3	target
I7642.olalde_2019_science	0_3_2_4_2800+	0_1_4_3_C_2800+	0	0	0.006116447028539359	set_C3	target
I7642.olalde_2019_science	0_3_2_4_2800+	0_2_1_2_5_1_C_2800+	0	0	0.006116447028539359	set_C3	target
I7642.olalde_2019_science	0_3_2_4_2800+	0_2_1_4_5_C_2800+	0.01356569477779338	0.028254387391930445	0.006116447028539359	set_C3	target
I7642.olalde_2019_science	0_3_2_4_2800+	0_2_2_2_1_1_C_2800+	0	0.015440373922564022	0.006116447028539359	set_C3	target
I7642.olalde_2019_science	0_3_2_4_2800+	0_2_2_3_2800+	0	0	0.006116447028539359	set_C3	target
I7642.olalde_2019_science	0_3_2_4_2800+	0_3_1_2800+	0	0	0.006116447028539359	set_C3	target
I7642.olalde_2019_science	0_3_2_4_2800+	0_3_2_4_4_1_2800+	0.7259725685726145	0.07651659411442081	0.006116447028539359	set_C3	target
I7642.olalde_2019_science	0_3_2_4_2800+	0_3_2_5_2_2_2_2800+	0.22961139574720474	0.11631327943604643	0.006116447028539359	set_C3	target
I7642.olalde_2019_science	0_3_2_4_2800+	0_3_3_1_2800+	0	0	0.006116447028539359	set_C3	target
I7642.olalde_2019_science	0_3_2_4_2800+	0_3_3_3_C_2800+	0	0	0.006116447028539359	set_C3	target
I7642.olalde_2019_science	0_3_2_4_2800+	0_3_4_1_1_2800+	0.008111978926637125	0.02296270907114866	0.006116447028539359	set_C3	target
I7642.olalde_2019_science	0_3_2_4_2800+	0_3_4_1_2_1_C_2800+	0	3.368324496703746e-4	0.006116447028539359	set_C3	target
I7642.olalde_2019_science	0_3_2_4_2800+	0_3_4_1_7_2800+	0	0.0010454533785871723	0.006116447028539359	set_C3	target
I7642.olalde_2019_science	0_3_2_4_2800+	0_3_4_3_3_2_2_2800+	0	0.046156637294100446	0.006116447028539359	set_C3	target
I7642.olalde_2019_science	0_3_2_4_2800+	0_4_2_1_4_2800+	0.0018043856169828187	0.001601430311227387	0.006116447028539359	set_C3	target
I7642.olalde_2019_science	0_3_2_4_2800+	0_5_2_2_1_1_2800+	0	0	0.006116447028539359	set_C3	target
I7642.olalde_2019_science	0_3_2_4_2800+	0_5_2_2_1_2_1_2800+	0.0034995865731008565	0.011778880783102045	0.006116447028539359	set_C3	target
I7642.olalde_2019_science	0_3_2_4_2800+	0_5_2_3_2_2800+	0	0.007228839430336243	0.006116447028539359	set_C3	target
I7642.olalde_2019_science	0_3_2_4_2800+	0_5_3_1_3_2800+	0	0	0.006116447028539359	set_C3	target
I7642.olalde_2019_science	0_3_2_4_2800+	0_5_3_2_3_2800+	0.006080450459938596	0.013385532052799331	0.006116447028539359	set_C3	target
I7642.olalde_2019_science	0_3_2_4_2800+	0_6_3_2800-	0	2.452518587067966e-6	0.006116447028539359	set_C3	target
I7671.narasimhan_2019_science	0_2_2_3_1_2_2_2800+	0_1_1_1_2_1_1_2800+	0	0	0.00492655467693894	set_C3	target
I7671.narasimhan_2019_science	0_2_2_3_1_2_2_2800+	0_1_2_3_C_2800+	0.0012838937165456216	0.016593659531148306	0.00492655467693894	set_C3	target
I7671.narasimhan_2019_science	0_2_2_3_1_2_2_2800+	0_1_4_1_C_2800+	0	0	0.00492655467693894	set_C3	target
I7671.narasimhan_2019_science	0_2_2_3_1_2_2_2800+	0_1_4_3_C_2800+	0	0	0.00492655467693894	set_C3	target
I7671.narasimhan_2019_science	0_2_2_3_1_2_2_2800+	0_2_1_2_5_1_C_2800+	0	0	0.00492655467693894	set_C3	target
I7671.narasimhan_2019_science	0_2_2_3_1_2_2_2800+	0_2_1_4_5_C_2800+	0.04564360909458947	0.08115426913042174	0.00492655467693894	set_C3	target
I7671.narasimhan_2019_science	0_2_2_3_1_2_2_2800+	0_2_2_2_1_1_C_2800+	0.07497120181526702	0.14612926632059114	0.00492655467693894	set_C3	target
I7671.narasimhan_2019_science	0_2_2_3_1_2_2_2800+	0_2_2_3_2800+	0.8781012953735978	0.09309028061890921	0.00492655467693894	set_C3	target
I7671.narasimhan_2019_science	0_2_2_3_1_2_2_2800+	0_3_1_2800+	0	0	0.00492655467693894	set_C3	target
I7671.narasimhan_2019_science	0_2_2_3_1_2_2_2800+	0_3_2_4_4_1_2800+	0	0	0.00492655467693894	set_C3	target
I7671.narasimhan_2019_science	0_2_2_3_1_2_2_2800+	0_3_2_5_2_2_2_2800+	0	0	0.00492655467693894	set_C3	target
I7671.narasimhan_2019_science	0_2_2_3_1_2_2_2800+	0_3_3_1_2800+	0	0	0.00492655467693894	set_C3	target
I7671.narasimhan_2019_science	0_2_2_3_1_2_2_2800+	0_3_3_3_C_2800+	0	0	0.00492655467693894	set_C3	target
I7671.narasimhan_2019_science	0_2_2_3_1_2_2_2800+	0_3_4_1_1_2800+	0	0	0.00492655467693894	set_C3	target
I7671.narasimhan_2019_science	0_2_2_3_1_2_2_2800+	0_3_4_1_2_1_C_2800+	0	0	0.00492655467693894	set_C3	target
I7671.narasimhan_2019_science	0_2_2_3_1_2_2_2800+	0_3_4_1_7_2800+	0	0	0.00492655467693894	set_C3	target
I7671.narasimhan_2019_science	0_2_2_3_1_2_2_2800+	0_3_4_3_3_2_2_2800+	0	0	0.00492655467693894	set_C3	target
I7671.narasimhan_2019_science	0_2_2_3_1_2_2_2800+	0_4_2_1_4_2800+	0	0	0.00492655467693894	set_C3	target
I7671.narasimhan_2019_science	0_2_2_3_1_2_2_2800+	0_5_2_2_1_1_2800+	0	0	0.00492655467693894	set_C3	target
I7671.narasimhan_2019_science	0_2_2_3_1_2_2_2800+	0_5_2_2_1_2_1_2800+	0	0	0.00492655467693894	set_C3	target
I7671.narasimhan_2019_science	0_2_2_3_1_2_2_2800+	0_5_2_3_2_2800+	0	0	0.00492655467693894	set_C3	target
I7671.narasimhan_2019_science	0_2_2_3_1_2_2_2800+	0_5_3_1_3_2800+	0	0	0.00492655467693894	set_C3	target
I7671.narasimhan_2019_science	0_2_2_3_1_2_2_2800+	0_5_3_2_3_2800+	0	0	0.00492655467693894	set_C3	target
I7671.narasimhan_2019_science	0_2_2_3_1_2_2_2800+	0_6_3_2800-	0	0	0.00492655467693894	set_C3	target
I7833.lazaridis_2022_science	0_3_4_1_1_3_C_2800-	0_1_1_1_2_1_1_2800+	0	0.016127453279882437	0.00846164685281241	set_C3	target
I7833.lazaridis_2022_science	0_3_4_1_1_3_C_2800-	0_1_2_3_C_2800+	0.03769113323800469	0.026125491603587504	0.00846164685281241	set_C3	target
I7833.lazaridis_2022_science	0_3_4_1_1_3_C_2800-	0_1_4_1_C_2800+	0	0	0.00846164685281241	set_C3	target
I7833.lazaridis_2022_science	0_3_4_1_1_3_C_2800-	0_1_4_3_C_2800+	0	0	0.00846164685281241	set_C3	target
I7833.lazaridis_2022_science	0_3_4_1_1_3_C_2800-	0_2_1_2_5_1_C_2800+	0	0	0.00846164685281241	set_C3	target
I7833.lazaridis_2022_science	0_3_4_1_1_3_C_2800-	0_2_1_4_5_C_2800+	0.08604742325933326	0.06579899062747957	0.00846164685281241	set_C3	target
I7833.lazaridis_2022_science	0_3_4_1_1_3_C_2800-	0_2_2_2_1_1_C_2800+	0.015434886939895759	0.06762878909860844	0.00846164685281241	set_C3	target
I7833.lazaridis_2022_science	0_3_4_1_1_3_C_2800-	0_2_2_3_2800+	0.02800096846213119	0.0390117552799773	0.00846164685281241	set_C3	target
I7833.lazaridis_2022_science	0_3_4_1_1_3_C_2800-	0_3_1_2800+	0	0	0.00846164685281241	set_C3	target
I7833.lazaridis_2022_science	0_3_4_1_1_3_C_2800-	0_3_2_4_4_1_2800+	0	0	0.00846164685281241	set_C3	target
I7833.lazaridis_2022_science	0_3_4_1_1_3_C_2800-	0_3_2_5_2_2_2_2800+	0	0	0.00846164685281241	set_C3	target
I7833.lazaridis_2022_science	0_3_4_1_1_3_C_2800-	0_3_3_1_2800+	0	0	0.00846164685281241	set_C3	target
I7833.lazaridis_2022_science	0_3_4_1_1_3_C_2800-	0_3_3_3_C_2800+	0	0	0.00846164685281241	set_C3	target
I7833.lazaridis_2022_science	0_3_4_1_1_3_C_2800-	0_3_4_1_1_2800+	0.828677744646292	0.021299497791627195	0.00846164685281241	set_C3	target
I7833.lazaridis_2022_science	0_3_4_1_1_3_C_2800-	0_3_4_1_2_1_C_2800+	0	0	0.00846164685281241	set_C3	target
I7833.lazaridis_2022_science	0_3_4_1_1_3_C_2800-	0_3_4_1_7_2800+	0	7.997114075401435e-4	0.00846164685281241	set_C3	target
I7833.lazaridis_2022_science	0_3_4_1_1_3_C_2800-	0_3_4_3_3_2_2_2800+	0	0	0.00846164685281241	set_C3	target
I7833.lazaridis_2022_science	0_3_4_1_1_3_C_2800-	0_4_2_1_4_2800+	0.004147843454343174	0.006145882100125655	0.00846164685281241	set_C3	target
I7833.lazaridis_2022_science	0_3_4_1_1_3_C_2800-	0_5_2_2_1_1_2800+	0	0	0.00846164685281241	set_C3	target
I7833.lazaridis_2022_science	0_3_4_1_1_3_C_2800-	0_5_2_2_1_2_1_2800+	0	0	0.00846164685281241	set_C3	target
I7833.lazaridis_2022_science	0_3_4_1_1_3_C_2800-	0_5_2_3_2_2800+	0	0	0.00846164685281241	set_C3	target
I7833.lazaridis_2022_science	0_3_4_1_1_3_C_2800-	0_5_3_1_3_2800+	0	0	0.00846164685281241	set_C3	target
I7833.lazaridis_2022_science	0_3_4_1_1_3_C_2800-	0_5_3_2_3_2800+	0	0	0.00846164685281241	set_C3	target
I7833.lazaridis_2022_science	0_3_4_1_1_3_C_2800-	0_6_3_2800-	0	0	0.00846164685281241	set_C3	target
I7949.narasimhan_2019_science	0_2_1_2_1_C_2800+	0_1_1_1_2_1_1_2800+	0.03699127312007011	0.022100509976023978	0.00661086271785915	set_C3	target
I7949.narasimhan_2019_science	0_2_1_2_1_C_2800+	0_1_2_3_C_2800+	0.07869432456118591	0.04120206951860744	0.00661086271785915	set_C3	target
I7949.narasimhan_2019_science	0_2_1_2_1_C_2800+	0_1_4_1_C_2800+	0.16949764149070057	0.04832428306311083	0.00661086271785915	set_C3	target
I7949.narasimhan_2019_science	0_2_1_2_1_C_2800+	0_1_4_3_C_2800+	0	0	0.00661086271785915	set_C3	target
I7949.narasimhan_2019_science	0_2_1_2_1_C_2800+	0_2_1_2_5_1_C_2800+	0.24002330269877778	0.06223734328142944	0.00661086271785915	set_C3	target
I7949.narasimhan_2019_science	0_2_1_2_1_C_2800+	0_2_1_4_5_C_2800+	0.3067176748755452	0.08841580122667891	0.00661086271785915	set_C3	target
I7949.narasimhan_2019_science	0_2_1_2_1_C_2800+	0_2_2_2_1_1_C_2800+	0.11214674245430745	0.09843809502889529	0.00661086271785915	set_C3	target
I7949.narasimhan_2019_science	0_2_1_2_1_C_2800+	0_2_2_3_2800+	0	0	0.00661086271785915	set_C3	target
I7949.narasimhan_2019_science	0_2_1_2_1_C_2800+	0_3_1_2800+	0	0	0.00661086271785915	set_C3	target
I7949.narasimhan_2019_science	0_2_1_2_1_C_2800+	0_3_2_4_4_1_2800+	0	0	0.00661086271785915	set_C3	target
I7949.narasimhan_2019_science	0_2_1_2_1_C_2800+	0_3_2_5_2_2_2_2800+	0.029858905257760866	0.026380584477912635	0.00661086271785915	set_C3	target
I7949.narasimhan_2019_science	0_2_1_2_1_C_2800+	0_3_3_1_2800+	0	0	0.00661086271785915	set_C3	target
I7949.narasimhan_2019_science	0_2_1_2_1_C_2800+	0_3_3_3_C_2800+	0	7.253318242433035e-4	0.00661086271785915	set_C3	target
I7949.narasimhan_2019_science	0_2_1_2_1_C_2800+	0_3_4_1_1_2800+	0.018852861679680342	0.0268623068625555	0.00661086271785915	set_C3	target
I7949.narasimhan_2019_science	0_2_1_2_1_C_2800+	0_3_4_1_2_1_C_2800+	0	0	0.00661086271785915	set_C3	target
I7949.narasimhan_2019_science	0_2_1_2_1_C_2800+	0_3_4_1_7_2800+	0	0	0.00661086271785915	set_C3	target
I7949.narasimhan_2019_science	0_2_1_2_1_C_2800+	0_3_4_3_3_2_2_2800+	0.007217273861971818	0.029867697893903714	0.00661086271785915	set_C3	target
I7949.narasimhan_2019_science	0_2_1_2_1_C_2800+	0_4_2_1_4_2800+	0	0	0.00661086271785915	set_C3	target
I7949.narasimhan_2019_science	0_2_1_2_1_C_2800+	0_5_2_2_1_1_2800+	0	0	0.00661086271785915	set_C3	target
I7949.narasimhan_2019_science	0_2_1_2_1_C_2800+	0_5_2_2_1_2_1_2800+	0	0	0.00661086271785915	set_C3	target
I7949.narasimhan_2019_science	0_2_1_2_1_C_2800+	0_5_2_3_2_2800+	0	0	0.00661086271785915	set_C3	target
I7949.narasimhan_2019_science	0_2_1_2_1_C_2800+	0_5_3_1_3_2800+	0	0	0.00661086271785915	set_C3	target
I7949.narasimhan_2019_science	0_2_1_2_1_C_2800+	0_5_3_2_3_2800+	0	4.912439563672129e-4	0.00661086271785915	set_C3	target
I7949.narasimhan_2019_science	0_2_1_2_1_C_2800+	0_6_3_2800-	0	0	0.00661086271785915	set_C3	target
I7953.patterson_2021_nature	0_2_1_5_4_C_2800+	0_1_1_1_2_1_1_2800+	0.02686681621536151	0.01912348433520347	0.00636510769037545	set_C3	target
I7953.patterson_2021_nature	0_2_1_5_4_C_2800+	0_1_2_3_C_2800+	0.2056754964990533	0.03434664771648116	0.00636510769037545	set_C3	target
I7953.patterson_2021_nature	0_2_1_5_4_C_2800+	0_1_4_1_C_2800+	0.1190275459364335	0.04196586028736123	0.00636510769037545	set_C3	target
I7953.patterson_2021_nature	0_2_1_5_4_C_2800+	0_1_4_3_C_2800+	0.03403045139241767	0.02352962532936757	0.00636510769037545	set_C3	target
I7953.patterson_2021_nature	0_2_1_5_4_C_2800+	0_2_1_2_5_1_C_2800+	0.3053313568202193	0.05296846244058737	0.00636510769037545	set_C3	target
I7953.patterson_2021_nature	0_2_1_5_4_C_2800+	0_2_1_4_5_C_2800+	0.05582055470497955	0.08456891291117657	0.00636510769037545	set_C3	target
I7953.patterson_2021_nature	0_2_1_5_4_C_2800+	0_2_2_2_1_1_C_2800+	0.1355028994307642	0.09925714577323795	0.00636510769037545	set_C3	target
I7953.patterson_2021_nature	0_2_1_5_4_C_2800+	0_2_2_3_2800+	0	0	0.00636510769037545	set_C3	target
I7953.patterson_2021_nature	0_2_1_5_4_C_2800+	0_3_1_2800+	0.01839734375862794	0.018901730678254545	0.00636510769037545	set_C3	target
I7953.patterson_2021_nature	0_2_1_5_4_C_2800+	0_3_2_4_4_1_2800+	0.006933751789922621	0.027606279654115478	0.00636510769037545	set_C3	target
I7953.patterson_2021_nature	0_2_1_5_4_C_2800+	0_3_2_5_2_2_2_2800+	0	0	0.00636510769037545	set_C3	target
I7953.patterson_2021_nature	0_2_1_5_4_C_2800+	0_3_3_1_2800+	0	0	0.00636510769037545	set_C3	target
I7953.patterson_2021_nature	0_2_1_5_4_C_2800+	0_3_3_3_C_2800+	0	0	0.00636510769037545	set_C3	target
I7953.patterson_2021_nature	0_2_1_5_4_C_2800+	0_3_4_1_1_2800+	0.08876883275441201	0.017170833194870037	0.00636510769037545	set_C3	target
I7953.patterson_2021_nature	0_2_1_5_4_C_2800+	0_3_4_1_2_1_C_2800+	0	0	0.00636510769037545	set_C3	target
I7953.patterson_2021_nature	0_2_1_5_4_C_2800+	0_3_4_1_7_2800+	0.0017593681509186464	0.011397446081661784	0.00636510769037545	set_C3	target
I7953.patterson_2021_nature	0_2_1_5_4_C_2800+	0_3_4_3_3_2_2_2800+	0	0	0.00636510769037545	set_C3	target
I7953.patterson_2021_nature	0_2_1_5_4_C_2800+	0_4_2_1_4_2800+	0.0018855825468896924	0.0021421615805293365	0.00636510769037545	set_C3	target
I7953.patterson_2021_nature	0_2_1_5_4_C_2800+	0_5_2_2_1_1_2800+	0	0	0.00636510769037545	set_C3	target
I7953.patterson_2021_nature	0_2_1_5_4_C_2800+	0_5_2_2_1_2_1_2800+	0	0	0.00636510769037545	set_C3	target
I7953.patterson_2021_nature	0_2_1_5_4_C_2800+	0_5_2_3_2_2800+	0	0	0.00636510769037545	set_C3	target
I7953.patterson_2021_nature	0_2_1_5_4_C_2800+	0_5_3_1_3_2800+	0	0	0.00636510769037545	set_C3	target
I7953.patterson_2021_nature	0_2_1_5_4_C_2800+	0_5_3_2_3_2800+	0	3.613308154551086e-4	0.00636510769037545	set_C3	target
I7953.patterson_2021_nature	0_2_1_5_4_C_2800+	0_6_3_2800-	0	0	0.00636510769037545	set_C3	target
I7958.patterson_2021_nature	0_2_2_2_3_C_2800+	0_1_1_1_2_1_1_2800+	0.020091974182898407	0.022764396936722057	0.005647941973995681	set_C3	target
I7958.patterson_2021_nature	0_2_2_2_3_C_2800+	0_1_2_3_C_2800+	0.0013837117232114932	0.029671010085453725	0.005647941973995681	set_C3	target
I7958.patterson_2021_nature	0_2_2_2_3_C_2800+	0_1_4_1_C_2800+	0.04775377717836185	0.05876268722175859	0.005647941973995681	set_C3	target
I7958.patterson_2021_nature	0_2_2_2_3_C_2800+	0_1_4_3_C_2800+	0.06601771753257553	0.03238233931982231	0.005647941973995681	set_C3	target
I7958.patterson_2021_nature	0_2_2_2_3_C_2800+	0_2_1_2_5_1_C_2800+	0	0	0.005647941973995681	set_C3	target
I7958.patterson_2021_nature	0_2_2_2_3_C_2800+	0_2_1_4_5_C_2800+	0.3753013628611517	0.10306003789685052	0.005647941973995681	set_C3	target
I7958.patterson_2021_nature	0_2_2_2_3_C_2800+	0_2_2_2_1_1_C_2800+	0.3229429103667746	0.18099215260061577	0.005647941973995681	set_C3	target
I7958.patterson_2021_nature	0_2_2_2_3_C_2800+	0_2_2_3_2800+	0.06607855752792946	0.06955968100322588	0.005647941973995681	set_C3	target
I7958.patterson_2021_nature	0_2_2_2_3_C_2800+	0_3_1_2800+	0.03277911824425887	0.019238816123336992	0.005647941973995681	set_C3	target
I7958.patterson_2021_nature	0_2_2_2_3_C_2800+	0_3_2_4_4_1_2800+	0	0	0.005647941973995681	set_C3	target
I7958.patterson_2021_nature	0_2_2_2_3_C_2800+	0_3_2_5_2_2_2_2800+	0	0	0.005647941973995681	set_C3	target
I7958.patterson_2021_nature	0_2_2_2_3_C_2800+	0_3_3_1_2800+	0.04177992671288373	0.028659671301410807	0.005647941973995681	set_C3	target
I7958.patterson_2021_nature	0_2_2_2_3_C_2800+	0_3_3_3_C_2800+	0.013255164955970393	0.02571378610934455	0.005647941973995681	set_C3	target
I7958.patterson_2021_nature	0_2_2_2_3_C_2800+	0_3_4_1_1_2800+	0	0	0.005647941973995681	set_C3	target
I7958.patterson_2021_nature	0_2_2_2_3_C_2800+	0_3_4_1_2_1_C_2800+	0	0.0014783031749503568	0.005647941973995681	set_C3	target
I7958.patterson_2021_nature	0_2_2_2_3_C_2800+	0_3_4_1_7_2800+	0	8.877797230108045e-4	0.005647941973995681	set_C3	target
I7958.patterson_2021_nature	0_2_2_2_3_C_2800+	0_3_4_3_3_2_2_2800+	0	0	0.005647941973995681	set_C3	target
I7958.patterson_2021_nature	0_2_2_2_3_C_2800+	0_4_2_1_4_2800+	0	0	0.005647941973995681	set_C3	target
I7958.patterson_2021_nature	0_2_2_2_3_C_2800+	0_5_2_2_1_1_2800+	0	0	0.005647941973995681	set_C3	target
I7958.patterson_2021_nature	0_2_2_2_3_C_2800+	0_5_2_2_1_2_1_2800+	0	0	0.005647941973995681	set_C3	target
I7958.patterson_2021_nature	0_2_2_2_3_C_2800+	0_5_2_3_2_2800+	0	0	0.005647941973995681	set_C3	target
I7958.patterson_2021_nature	0_2_2_2_3_C_2800+	0_5_3_1_3_2800+	0	0	0.005647941973995681	set_C3	target
I7958.patterson_2021_nature	0_2_2_2_3_C_2800+	0_5_3_2_3_2800+	0.01252504594544835	0.006963906847336025	0.005647941973995681	set_C3	target
I7958.patterson_2021_nature	0_2_2_2_3_C_2800+	0_6_3_2800-	9.073276853569499e-5	1.1471278104127207e-4	0.005647941973995681	set_C3	target
I7959.patterson_2021_nature	0_2_2_2_3_C_2800+	0_1_1_1_2_1_1_2800+	0.014584503511949775	0.01692851303047352	0.0056590788549053545	set_C3	target
I7959.patterson_2021_nature	0_2_2_2_3_C_2800+	0_1_2_3_C_2800+	0.012171440462666045	0.03156729110493507	0.0056590788549053545	set_C3	target
I7959.patterson_2021_nature	0_2_2_2_3_C_2800+	0_1_4_1_C_2800+	0.0401163310709664	0.04823389013961144	0.0056590788549053545	set_C3	target
I7959.patterson_2021_nature	0_2_2_2_3_C_2800+	0_1_4_3_C_2800+	0	0	0.0056590788549053545	set_C3	target
I7959.patterson_2021_nature	0_2_2_2_3_C_2800+	0_2_1_2_5_1_C_2800+	0.024016165782887105	0.05561764924036628	0.0056590788549053545	set_C3	target
I7959.patterson_2021_nature	0_2_2_2_3_C_2800+	0_2_1_4_5_C_2800+	0.3370588423743253	0.09705637199105482	0.0056590788549053545	set_C3	target
I7959.patterson_2021_nature	0_2_2_2_3_C_2800+	0_2_2_2_1_1_C_2800+	0.44980480948878687	0.10181573076507346	0.0056590788549053545	set_C3	target
I7959.patterson_2021_nature	0_2_2_2_3_C_2800+	0_2_2_3_2800+	0	0	0.0056590788549053545	set_C3	target
I7959.patterson_2021_nature	0_2_2_2_3_C_2800+	0_3_1_2800+	0	0	0.0056590788549053545	set_C3	target
I7959.patterson_2021_nature	0_2_2_2_3_C_2800+	0_3_2_4_4_1_2800+	0	0	0.0056590788549053545	set_C3	target
I7959.patterson_2021_nature	0_2_2_2_3_C_2800+	0_3_2_5_2_2_2_2800+	0.004982102049596275	0.03989273933313768	0.0056590788549053545	set_C3	target
I7959.patterson_2021_nature	0_2_2_2_3_C_2800+	0_3_3_1_2800+	0.08927442962700119	0.044883680137047605	0.0056590788549053545	set_C3	target
I7959.patterson_2021_nature	0_2_2_2_3_C_2800+	0_3_3_3_C_2800+	0.006701047393570006	0.017629785481325502	0.0056590788549053545	set_C3	target
I7959.patterson_2021_nature	0_2_2_2_3_C_2800+	0_3_4_1_1_2800+	0.00943667520463948	0.01892415814552009	0.0056590788549053545	set_C3	target
I7959.patterson_2021_nature	0_2_2_2_3_C_2800+	0_3_4_1_2_1_C_2800+	0	0	0.0056590788549053545	set_C3	target
I7959.patterson_2021_nature	0_2_2_2_3_C_2800+	0_3_4_1_7_2800+	0	0	0.0056590788549053545	set_C3	target
I7959.patterson_2021_nature	0_2_2_2_3_C_2800+	0_3_4_3_3_2_2_2800+	0	0	0.0056590788549053545	set_C3	target
I7959.patterson_2021_nature	0_2_2_2_3_C_2800+	0_4_2_1_4_2800+	0	0	0.0056590788549053545	set_C3	target
I7959.patterson_2021_nature	0_2_2_2_3_C_2800+	0_5_2_2_1_1_2800+	0	0	0.0056590788549053545	set_C3	target
I7959.patterson_2021_nature	0_2_2_2_3_C_2800+	0_5_2_2_1_2_1_2800+	0	0	0.0056590788549053545	set_C3	target
I7959.patterson_2021_nature	0_2_2_2_3_C_2800+	0_5_2_3_2_2800+	0	0	0.0056590788549053545	set_C3	target
I7959.patterson_2021_nature	0_2_2_2_3_C_2800+	0_5_3_1_3_2800+	0	0	0.0056590788549053545	set_C3	target
I7959.patterson_2021_nature	0_2_2_2_3_C_2800+	0_5_3_2_3_2800+	0.011853653033611569	0.008744388004757596	0.0056590788549053545	set_C3	target
I7959.patterson_2021_nature	0_2_2_2_3_C_2800+	0_6_3_2800-	0	0	0.0056590788549053545	set_C3	target
I7960.patterson_2021_nature	0_2_2_2_2800+	0_1_1_1_2_1_1_2800+	0.026109254431910853	0.017932453873876035	0.005163366399781674	set_C3	target
I7960.patterson_2021_nature	0_2_2_2_2800+	0_1_2_3_C_2800+	0	0	0.005163366399781674	set_C3	target
I7960.patterson_2021_nature	0_2_2_2_2800+	0_1_4_1_C_2800+	0.006928213254160354	0.03845072014270296	0.005163366399781674	set_C3	target
I7960.patterson_2021_nature	0_2_2_2_2800+	0_1_4_3_C_2800+	0.012920719682076077	0.0319883568599721	0.005163366399781674	set_C3	target
I7960.patterson_2021_nature	0_2_2_2_2800+	0_2_1_2_5_1_C_2800+	0.0907806817668374	0.08308570250024484	0.005163366399781674	set_C3	target
I7960.patterson_2021_nature	0_2_2_2_2800+	0_2_1_4_5_C_2800+	0.288187915024858	0.12726064829911055	0.005163366399781674	set_C3	target
I7960.patterson_2021_nature	0_2_2_2_2800+	0_2_2_2_1_1_C_2800+	0.38311017622110155	0.16830542599955117	0.005163366399781674	set_C3	target
I7960.patterson_2021_nature	0_2_2_2_2800+	0_2_2_3_2800+	0.03763557213447851	0.06091271161586518	0.005163366399781674	set_C3	target
I7960.patterson_2021_nature	0_2_2_2_2800+	0_3_1_2800+	0.010883229506074352	0.015002269451359006	0.005163366399781674	set_C3	target
I7960.patterson_2021_nature	0_2_2_2_2800+	0_3_2_4_4_1_2800+	0.04525430832814334	0.05999891750671952	0.005163366399781674	set_C3	target
I7960.patterson_2021_nature	0_2_2_2_2800+	0_3_2_5_2_2_2_2800+	0.03489243116298523	0.08668791988138841	0.005163366399781674	set_C3	target
I7960.patterson_2021_nature	0_2_2_2_2800+	0_3_3_1_2800+	0	0	0.005163366399781674	set_C3	target
I7960.patterson_2021_nature	0_2_2_2_2800+	0_3_3_3_C_2800+	0.013411845863742859	0.016667004325453233	0.005163366399781674	set_C3	target
I7960.patterson_2021_nature	0_2_2_2_2800+	0_3_4_1_1_2800+	0.02334836195859484	0.023981997716096146	0.005163366399781674	set_C3	target
I7960.patterson_2021_nature	0_2_2_2_2800+	0_3_4_1_2_1_C_2800+	0	0	0.005163366399781674	set_C3	target
I7960.patterson_2021_nature	0_2_2_2_2800+	0_3_4_1_7_2800+	0	6.577779548581065e-5	0.005163366399781674	set_C3	target
I7960.patterson_2021_nature	0_2_2_2_2800+	0_3_4_3_3_2_2_2800+	0.004306303087858637	0.03047287655100595	0.005163366399781674	set_C3	target
I7960.patterson_2021_nature	0_2_2_2_2800+	0_4_2_1_4_2800+	0	0	0.005163366399781674	set_C3	target
I7960.patterson_2021_nature	0_2_2_2_2800+	0_5_2_2_1_1_2800+	0	0	0.005163366399781674	set_C3	target
I7960.patterson_2021_nature	0_2_2_2_2800+	0_5_2_2_1_2_1_2800+	0	0	0.005163366399781674	set_C3	target
I7960.patterson_2021_nature	0_2_2_2_2800+	0_5_2_3_2_2800+	0	0	0.005163366399781674	set_C3	target
I7960.patterson_2021_nature	0_2_2_2_2800+	0_5_3_1_3_2800+	0.022230987577177914	0.014596418154826147	0.005163366399781674	set_C3	target
I7960.patterson_2021_nature	0_2_2_2_2800+	0_5_3_2_3_2800+	0	0.0061944144845794205	0.005163366399781674	set_C3	target
I7960.patterson_2021_nature	0_2_2_2_2800+	0_6_3_2800-	0	2.4313206345764872e-5	0.005163366399781674	set_C3	target
I7962.patterson_2021_nature	0_2_2_2_3_C_2800+	0_1_1_1_2_1_1_2800+	0.033464993562055324	0.023858126977868942	0.007375307671837948	set_C3	target
I7962.patterson_2021_nature	0_2_2_2_3_C_2800+	0_1_2_3_C_2800+	0	0.0087478907643122	0.007375307671837948	set_C3	target
I7962.patterson_2021_nature	0_2_2_2_3_C_2800+	0_1_4_1_C_2800+	0.08379723513288632	0.05183228744788201	0.007375307671837948	set_C3	target
I7962.patterson_2021_nature	0_2_2_2_3_C_2800+	0_1_4_3_C_2800+	0.013087585119559937	0.021177946347812556	0.007375307671837948	set_C3	target
I7962.patterson_2021_nature	0_2_2_2_3_C_2800+	0_2_1_2_5_1_C_2800+	0.0012072199501512546	0.026670556516565355	0.007375307671837948	set_C3	target
I7962.patterson_2021_nature	0_2_2_2_3_C_2800+	0_2_1_4_5_C_2800+	0.2623698362264734	0.09804166800258865	0.007375307671837948	set_C3	target
I7962.patterson_2021_nature	0_2_2_2_3_C_2800+	0_2_2_2_1_1_C_2800+	0.44805566761572185	0.2093006543793973	0.007375307671837948	set_C3	target
I7962.patterson_2021_nature	0_2_2_2_3_C_2800+	0_2_2_3_2800+	0.06013617087370793	0.10043885171396776	0.007375307671837948	set_C3	target
I7962.patterson_2021_nature	0_2_2_2_3_C_2800+	0_3_1_2800+	0	0	0.007375307671837948	set_C3	target
I7962.patterson_2021_nature	0_2_2_2_3_C_2800+	0_3_2_4_4_1_2800+	0	0	0.007375307671837948	set_C3	target
I7962.patterson_2021_nature	0_2_2_2_3_C_2800+	0_3_2_5_2_2_2_2800+	0.04375673075528172	0.022048473956850705	0.007375307671837948	set_C3	target
I7962.patterson_2021_nature	0_2_2_2_3_C_2800+	0_3_3_1_2800+	0	0	0.007375307671837948	set_C3	target
I7962.patterson_2021_nature	0_2_2_2_3_C_2800+	0_3_3_3_C_2800+	0.03248180435058223	0.024664136294644763	0.007375307671837948	set_C3	target
I7962.patterson_2021_nature	0_2_2_2_3_C_2800+	0_3_4_1_1_2800+	0.02070863061038016	0.02921323218309035	0.007375307671837948	set_C3	target
I7962.patterson_2021_nature	0_2_2_2_3_C_2800+	0_3_4_1_2_1_C_2800+	0	0	0.007375307671837948	set_C3	target
I7962.patterson_2021_nature	0_2_2_2_3_C_2800+	0_3_4_1_7_2800+	0	0	0.007375307671837948	set_C3	target
I7962.patterson_2021_nature	0_2_2_2_3_C_2800+	0_3_4_3_3_2_2_2800+	0	0.031777681927550136	0.007375307671837948	set_C3	target
I7962.patterson_2021_nature	0_2_2_2_3_C_2800+	0_4_2_1_4_2800+	0	0	0.007375307671837948	set_C3	target
I7962.patterson_2021_nature	0_2_2_2_3_C_2800+	0_5_2_2_1_1_2800+	0	0	0.007375307671837948	set_C3	target
I7962.patterson_2021_nature	0_2_2_2_3_C_2800+	0_5_2_2_1_2_1_2800+	0	0	0.007375307671837948	set_C3	target
I7962.patterson_2021_nature	0_2_2_2_3_C_2800+	0_5_2_3_2_2800+	0	0	0.007375307671837948	set_C3	target
I7962.patterson_2021_nature	0_2_2_2_3_C_2800+	0_5_3_1_3_2800+	0	0	0.007375307671837948	set_C3	target
I7962.patterson_2021_nature	0_2_2_2_3_C_2800+	0_5_3_2_3_2800+	9.34125803199876e-4	0.006036892346298855	0.007375307671837948	set_C3	target
I7962.patterson_2021_nature	0_2_2_2_3_C_2800+	0_6_3_2800-	0	0	0.007375307671837948	set_C3	target
I7963.patterson_2021_nature	0_2_2_2_3_C_2800+	0_1_1_1_2_1_1_2800+	3.377050256765402e-4	0.011957963273145116	0.008083063916494061	set_C3	target
I7963.patterson_2021_nature	0_2_2_2_3_C_2800+	0_1_2_3_C_2800+	0	0	0.008083063916494061	set_C3	target
I7963.patterson_2021_nature	0_2_2_2_3_C_2800+	0_1_4_1_C_2800+	0.010508148184258591	0.03827144741231875	0.008083063916494061	set_C3	target
I7963.patterson_2021_nature	0_2_2_2_3_C_2800+	0_1_4_3_C_2800+	0	0	0.008083063916494061	set_C3	target
I7963.patterson_2021_nature	0_2_2_2_3_C_2800+	0_2_1_2_5_1_C_2800+	0	0	0.008083063916494061	set_C3	target
I7963.patterson_2021_nature	0_2_2_2_3_C_2800+	0_2_1_4_5_C_2800+	0.21401688996809173	0.07829506811470088	0.008083063916494061	set_C3	target
I7963.patterson_2021_nature	0_2_2_2_3_C_2800+	0_2_2_2_1_1_C_2800+	0.7026114882676944	0.08756656041664108	0.008083063916494061	set_C3	target
I7963.patterson_2021_nature	0_2_2_2_3_C_2800+	0_2_2_3_2800+	0	0.01589447917297751	0.008083063916494061	set_C3	target
I7963.patterson_2021_nature	0_2_2_2_3_C_2800+	0_3_1_2800+	0.01241355292527539	0.017281749237672756	0.008083063916494061	set_C3	target
I7963.patterson_2021_nature	0_2_2_2_3_C_2800+	0_3_2_4_4_1_2800+	0	0	0.008083063916494061	set_C3	target
I7963.patterson_2021_nature	0_2_2_2_3_C_2800+	0_3_2_5_2_2_2_2800+	0.031336318419044586	0.0563671842912178	0.008083063916494061	set_C3	target
I7963.patterson_2021_nature	0_2_2_2_3_C_2800+	0_3_3_1_2800+	0.0287758972099588	0.06296988400997032	0.008083063916494061	set_C3	target
I7963.patterson_2021_nature	0_2_2_2_3_C_2800+	0_3_3_3_C_2800+	0	0	0.008083063916494061	set_C3	target
I7963.patterson_2021_nature	0_2_2_2_3_C_2800+	0_3_4_1_1_2800+	0	0.0011123974343594893	0.008083063916494061	set_C3	target
I7963.patterson_2021_nature	0_2_2_2_3_C_2800+	0_3_4_1_2_1_C_2800+	0	0	0.008083063916494061	set_C3	target
I7963.patterson_2021_nature	0_2_2_2_3_C_2800+	0_3_4_1_7_2800+	0	0	0.008083063916494061	set_C3	target
I7963.patterson_2021_nature	0_2_2_2_3_C_2800+	0_3_4_3_3_2_2_2800+	0	0.005046391106564363	0.008083063916494061	set_C3	target
I7963.patterson_2021_nature	0_2_2_2_3_C_2800+	0_4_2_1_4_2800+	0	0	0.008083063916494061	set_C3	target
I7963.patterson_2021_nature	0_2_2_2_3_C_2800+	0_5_2_2_1_1_2800+	0	0	0.008083063916494061	set_C3	target
I7963.patterson_2021_nature	0_2_2_2_3_C_2800+	0_5_2_2_1_2_1_2800+	0	0	0.008083063916494061	set_C3	target
I7963.patterson_2021_nature	0_2_2_2_3_C_2800+	0_5_2_3_2_2800+	0	0	0.008083063916494061	set_C3	target
I7963.patterson_2021_nature	0_2_2_2_3_C_2800+	0_5_3_1_3_2800+	0	0	0.008083063916494061	set_C3	target
I7963.patterson_2021_nature	0_2_2_2_3_C_2800+	0_5_3_2_3_2800+	0	5.834738259690216e-4	0.008083063916494061	set_C3	target
I7963.patterson_2021_nature	0_2_2_2_3_C_2800+	0_6_3_2800-	0	0	0.008083063916494061	set_C3	target
I8112.lazaridis_2022_science	0_3_4_2_1_C_2800-	0_1_1_1_2_1_1_2800+	0.15047703843544838	0.028954791515716415	0.009169197988159747	set_C3	target
I8112.lazaridis_2022_science	0_3_4_2_1_C_2800-	0_1_2_3_C_2800+	0.04291891794581144	0.02323663115884941	0.009169197988159747	set_C3	target
I8112.lazaridis_2022_science	0_3_4_2_1_C_2800-	0_1_4_1_C_2800+	0	0	0.009169197988159747	set_C3	target
I8112.lazaridis_2022_science	0_3_4_2_1_C_2800-	0_1_4_3_C_2800+	0	0	0.009169197988159747	set_C3	target
I8112.lazaridis_2022_science	0_3_4_2_1_C_2800-	0_2_1_2_5_1_C_2800+	0.002080432097994317	0.0591708208345016	0.009169197988159747	set_C3	target
I8112.lazaridis_2022_science	0_3_4_2_1_C_2800-	0_2_1_4_5_C_2800+	0.09097022753092286	0.05392498252672365	0.009169197988159747	set_C3	target
I8112.lazaridis_2022_science	0_3_4_2_1_C_2800-	0_2_2_2_1_1_C_2800+	0	9.387384152296148e-4	0.009169197988159747	set_C3	target
I8112.lazaridis_2022_science	0_3_4_2_1_C_2800-	0_2_2_3_2800+	0.21404789875659952	0.039138786129722554	0.009169197988159747	set_C3	target
I8112.lazaridis_2022_science	0_3_4_2_1_C_2800-	0_3_1_2800+	0	0	0.009169197988159747	set_C3	target
I8112.lazaridis_2022_science	0_3_4_2_1_C_2800-	0_3_2_4_4_1_2800+	0	0	0.009169197988159747	set_C3	target
I8112.lazaridis_2022_science	0_3_4_2_1_C_2800-	0_3_2_5_2_2_2_2800+	0.0704270066249195	0.04770425415060516	0.009169197988159747	set_C3	target
I8112.lazaridis_2022_science	0_3_4_2_1_C_2800-	0_3_3_1_2800+	0	0.009014538855889246	0.009169197988159747	set_C3	target
I8112.lazaridis_2022_science	0_3_4_2_1_C_2800-	0_3_3_3_C_2800+	0	0.003959092181496211	0.009169197988159747	set_C3	target
I8112.lazaridis_2022_science	0_3_4_2_1_C_2800-	0_3_4_1_1_2800+	0.2221571017725706	0.04488683910859129	0.009169197988159747	set_C3	target
I8112.lazaridis_2022_science	0_3_4_2_1_C_2800-	0_3_4_1_2_1_C_2800+	0	0	0.009169197988159747	set_C3	target
I8112.lazaridis_2022_science	0_3_4_2_1_C_2800-	0_3_4_1_7_2800+	0	0	0.009169197988159747	set_C3	target
I8112.lazaridis_2022_science	0_3_4_2_1_C_2800-	0_3_4_3_3_2_2_2800+	0.20692137683573342	0.06115536059142516	0.009169197988159747	set_C3	target
I8112.lazaridis_2022_science	0_3_4_2_1_C_2800-	0_4_2_1_4_2800+	0	0	0.009169197988159747	set_C3	target
I8112.lazaridis_2022_science	0_3_4_2_1_C_2800-	0_5_2_2_1_1_2800+	0	0	0.009169197988159747	set_C3	target
I8112.lazaridis_2022_science	0_3_4_2_1_C_2800-	0_5_2_2_1_2_1_2800+	0	0	0.009169197988159747	set_C3	target
I8112.lazaridis_2022_science	0_3_4_2_1_C_2800-	0_5_2_3_2_2800+	0	0	0.009169197988159747	set_C3	target
I8112.lazaridis_2022_science	0_3_4_2_1_C_2800-	0_5_3_1_3_2800+	0	0	0.009169197988159747	set_C3	target
I8112.lazaridis_2022_science	0_3_4_2_1_C_2800-	0_5_3_2_3_2800+	0	0	0.009169197988159747	set_C3	target
I8112.lazaridis_2022_science	0_3_4_2_1_C_2800-	0_6_3_2800-	0	0	0.009169197988159747	set_C3	target
I8197.olalde_2019_science	0_3_2_4_2_2_2800+	0_1_1_1_2_1_1_2800+	0	0	0.006051569766599551	set_C3	target
I8197.olalde_2019_science	0_3_2_4_2_2_2800+	0_1_2_3_C_2800+	0	0	0.006051569766599551	set_C3	target
I8197.olalde_2019_science	0_3_2_4_2_2_2800+	0_1_4_1_C_2800+	0	0	0.006051569766599551	set_C3	target
I8197.olalde_2019_science	0_3_2_4_2_2_2800+	0_1_4_3_C_2800+	0	0	0.006051569766599551	set_C3	target
I8197.olalde_2019_science	0_3_2_4_2_2_2800+	0_2_1_2_5_1_C_2800+	0	0	0.006051569766599551	set_C3	target
I8197.olalde_2019_science	0_3_2_4_2_2_2800+	0_2_1_4_5_C_2800+	0.02546842212924067	0.018773150846477564	0.006051569766599551	set_C3	target
I8197.olalde_2019_science	0_3_2_4_2_2_2800+	0_2_2_2_1_1_C_2800+	0	0	0.006051569766599551	set_C3	target
I8197.olalde_2019_science	0_3_2_4_2_2_2800+	0_2_2_3_2800+	0	0	0.006051569766599551	set_C3	target
I8197.olalde_2019_science	0_3_2_4_2_2_2800+	0_3_1_2800+	0	0	0.006051569766599551	set_C3	target
I8197.olalde_2019_science	0_3_2_4_2_2_2800+	0_3_2_4_4_1_2800+	0.8887550722545396	0.10375626478450008	0.006051569766599551	set_C3	target
I8197.olalde_2019_science	0_3_2_4_2_2_2800+	0_3_2_5_2_2_2_2800+	0.04137756257494549	0.114061582598357	0.006051569766599551	set_C3	target
I8197.olalde_2019_science	0_3_2_4_2_2_2800+	0_3_3_1_2800+	0	0	0.006051569766599551	set_C3	target
I8197.olalde_2019_science	0_3_2_4_2_2_2800+	0_3_3_3_C_2800+	0	0	0.006051569766599551	set_C3	target
I8197.olalde_2019_science	0_3_2_4_2_2_2800+	0_3_4_1_1_2800+	0.027381883603635318	0.03281074595240866	0.006051569766599551	set_C3	target
I8197.olalde_2019_science	0_3_2_4_2_2_2800+	0_3_4_1_2_1_C_2800+	0	0.0015198165574877623	0.006051569766599551	set_C3	target
I8197.olalde_2019_science	0_3_2_4_2_2_2800+	0_3_4_1_7_2800+	0.0021962275744113156	0.01162090767466477	0.006051569766599551	set_C3	target
I8197.olalde_2019_science	0_3_2_4_2_2_2800+	0_3_4_3_3_2_2_2800+	0	0	0.006051569766599551	set_C3	target
I8197.olalde_2019_science	0_3_2_4_2_2_2800+	0_4_2_1_4_2800+	0	9.211625884589464e-4	0.006051569766599551	set_C3	target
I8197.olalde_2019_science	0_3_2_4_2_2_2800+	0_5_2_2_1_1_2800+	0	0.0033712621684323305	0.006051569766599551	set_C3	target
I8197.olalde_2019_science	0_3_2_4_2_2_2800+	0_5_2_2_1_2_1_2800+	0	0	0.006051569766599551	set_C3	target
I8197.olalde_2019_science	0_3_2_4_2_2_2800+	0_5_2_3_2_2800+	0	0	0.006051569766599551	set_C3	target
I8197.olalde_2019_science	0_3_2_4_2_2_2800+	0_5_3_1_3_2800+	0	0	0.006051569766599551	set_C3	target
I8197.olalde_2019_science	0_3_2_4_2_2_2800+	0_5_3_2_3_2800+	0.014751422809848827	0.01275123446467283	0.006051569766599551	set_C3	target
I8197.olalde_2019_science	0_3_2_4_2_2_2800+	0_6_3_2800-	6.940905337874821e-5	1.3233954388382422e-4	0.006051569766599551	set_C3	target
I8198.olalde_2019_science	0_3_2_4_1_1_1_2800+	0_1_1_1_2_1_1_2800+	0.018988413517179933	0.01885443418899861	0.006165545794936229	set_C3	target
I8198.olalde_2019_science	0_3_2_4_1_1_1_2800+	0_1_2_3_C_2800+	0	0	0.006165545794936229	set_C3	target
I8198.olalde_2019_science	0_3_2_4_1_1_1_2800+	0_1_4_1_C_2800+	0	0	0.006165545794936229	set_C3	target
I8198.olalde_2019_science	0_3_2_4_1_1_1_2800+	0_1_4_3_C_2800+	0	0	0.006165545794936229	set_C3	target
I8198.olalde_2019_science	0_3_2_4_1_1_1_2800+	0_2_1_2_5_1_C_2800+	0	0	0.006165545794936229	set_C3	target
I8198.olalde_2019_science	0_3_2_4_1_1_1_2800+	0_2_1_4_5_C_2800+	0.02923722325752517	0.01928089963918849	0.006165545794936229	set_C3	target
I8198.olalde_2019_science	0_3_2_4_1_1_1_2800+	0_2_2_2_1_1_C_2800+	0	0	0.006165545794936229	set_C3	target
I8198.olalde_2019_science	0_3_2_4_1_1_1_2800+	0_2_2_3_2800+	0	0	0.006165545794936229	set_C3	target
I8198.olalde_2019_science	0_3_2_4_1_1_1_2800+	0_3_1_2800+	0	0	0.006165545794936229	set_C3	target
I8198.olalde_2019_science	0_3_2_4_1_1_1_2800+	0_3_2_4_4_1_2800+	0.8915184274769054	0.06206884801758903	0.006165545794936229	set_C3	target
I8198.olalde_2019_science	0_3_2_4_1_1_1_2800+	0_3_2_5_2_2_2_2800+	0.03659045152584945	0.06963101352525201	0.006165545794936229	set_C3	target
I8198.olalde_2019_science	0_3_2_4_1_1_1_2800+	0_3_3_1_2800+	0	0.02184908603988585	0.006165545794936229	set_C3	target
I8198.olalde_2019_science	0_3_2_4_1_1_1_2800+	0_3_3_3_C_2800+	0	0	0.006165545794936229	set_C3	target
I8198.olalde_2019_science	0_3_2_4_1_1_1_2800+	0_3_4_1_1_2800+	0	0.009271008176333374	0.006165545794936229	set_C3	target
I8198.olalde_2019_science	0_3_2_4_1_1_1_2800+	0_3_4_1_2_1_C_2800+	0.0019814089917834054	0.0028450404706789898	0.006165545794936229	set_C3	target
I8198.olalde_2019_science	0_3_2_4_1_1_1_2800+	0_3_4_1_7_2800+	0.0024538465806176976	0.008466636673719436	0.006165545794936229	set_C3	target
I8198.olalde_2019_science	0_3_2_4_1_1_1_2800+	0_3_4_3_3_2_2_2800+	0	0	0.006165545794936229	set_C3	target
I8198.olalde_2019_science	0_3_2_4_1_1_1_2800+	0_4_2_1_4_2800+	0.0017018992772751037	0.001883786417829064	0.006165545794936229	set_C3	target
I8198.olalde_2019_science	0_3_2_4_1_1_1_2800+	0_5_2_2_1_1_2800+	0.0010141151487304922	0.006107789888897263	0.006165545794936229	set_C3	target
I8198.olalde_2019_science	0_3_2_4_1_1_1_2800+	0_5_2_2_1_2_1_2800+	0	0	0.006165545794936229	set_C3	target
I8198.olalde_2019_science	0_3_2_4_1_1_1_2800+	0_5_2_3_2_2800+	0	0	0.006165545794936229	set_C3	target
I8198.olalde_2019_science	0_3_2_4_1_1_1_2800+	0_5_3_1_3_2800+	0	0	0.006165545794936229	set_C3	target
I8198.olalde_2019_science	0_3_2_4_1_1_1_2800+	0_5_3_2_3_2800+	0.01640444672374358	0.012046713947184443	0.006165545794936229	set_C3	target
I8198.olalde_2019_science	0_3_2_4_1_1_1_2800+	0_6_3_2800-	1.0976750038986378e-4	1.1560002210485825e-4	0.006165545794936229	set_C3	target
I8199.olalde_2019_science	0_3_2_4_2800+	0_1_1_1_2_1_1_2800+	0	0	0.005731470559719729	set_C3	target
I8199.olalde_2019_science	0_3_2_4_2800+	0_1_2_3_C_2800+	0	0	0.005731470559719729	set_C3	target
I8199.olalde_2019_science	0_3_2_4_2800+	0_1_4_1_C_2800+	0	0	0.005731470559719729	set_C3	target
I8199.olalde_2019_science	0_3_2_4_2800+	0_1_4_3_C_2800+	0	0	0.005731470559719729	set_C3	target
I8199.olalde_2019_science	0_3_2_4_2800+	0_2_1_2_5_1_C_2800+	0	0	0.005731470559719729	set_C3	target
I8199.olalde_2019_science	0_3_2_4_2800+	0_2_1_4_5_C_2800+	0.005738188187344356	0.01761959181795691	0.005731470559719729	set_C3	target
I8199.olalde_2019_science	0_3_2_4_2800+	0_2_2_2_1_1_C_2800+	0	0	0.005731470559719729	set_C3	target
I8199.olalde_2019_science	0_3_2_4_2800+	0_2_2_3_2800+	0	0	0.005731470559719729	set_C3	target
I8199.olalde_2019_science	0_3_2_4_2800+	0_3_1_2800+	0	0	0.005731470559719729	set_C3	target
I8199.olalde_2019_science	0_3_2_4_2800+	0_3_2_4_4_1_2800+	0.8534748472801419	0.09863443628992395	0.005731470559719729	set_C3	target
I8199.olalde_2019_science	0_3_2_4_2800+	0_3_2_5_2_2_2_2800+	0.0961726155657654	0.15327729107407367	0.005731470559719729	set_C3	target
I8199.olalde_2019_science	0_3_2_4_2800+	0_3_3_1_2800+	0	0.01046674232669808	0.005731470559719729	set_C3	target
I8199.olalde_2019_science	0_3_2_4_2800+	0_3_3_3_C_2800+	0	0	0.005731470559719729	set_C3	target
I8199.olalde_2019_science	0_3_2_4_2800+	0_3_4_1_1_2800+	0	0	0.005731470559719729	set_C3	target
I8199.olalde_2019_science	0_3_2_4_2800+	0_3_4_1_2_1_C_2800+	0	0	0.005731470559719729	set_C3	target
I8199.olalde_2019_science	0_3_2_4_2800+	0_3_4_1_7_2800+	0	0	0.005731470559719729	set_C3	target
I8199.olalde_2019_science	0_3_2_4_2800+	0_3_4_3_3_2_2_2800+	0.025285188163466105	0.061503291639115096	0.005731470559719729	set_C3	target
I8199.olalde_2019_science	0_3_2_4_2800+	0_4_2_1_4_2800+	0	3.667282769664692e-4	0.005731470559719729	set_C3	target
I8199.olalde_2019_science	0_3_2_4_2800+	0_5_2_2_1_1_2800+	0	0	0.005731470559719729	set_C3	target
I8199.olalde_2019_science	0_3_2_4_2800+	0_5_2_2_1_2_1_2800+	0	0	0.005731470559719729	set_C3	target
I8199.olalde_2019_science	0_3_2_4_2800+	0_5_2_3_2_2800+	0	0	0.005731470559719729	set_C3	target
I8199.olalde_2019_science	0_3_2_4_2800+	0_5_3_1_3_2800+	0.012834371820462046	0.01348809938703354	0.005731470559719729	set_C3	target
I8199.olalde_2019_science	0_3_2_4_2800+	0_5_3_2_3_2800+	0.006494788982820179	0.014832248678742558	0.005731470559719729	set_C3	target
I8199.olalde_2019_science	0_3_2_4_2800+	0_6_3_2800-	0	9.475158092034219e-5	0.005731470559719729	set_C3	target
I8209.olalde_2019_science	0_2_1_5_2_C_2800-	0_1_1_1_2_1_1_2800+	0	0	0.008835553112629919	set_C3	target
I8209.olalde_2019_science	0_2_1_5_2_C_2800-	0_1_2_3_C_2800+	0.06440301080617987	0.02842851918274195	0.008835553112629919	set_C3	target
I8209.olalde_2019_science	0_2_1_5_2_C_2800-	0_1_4_1_C_2800+	0.017369997628249777	0.04810119195442124	0.008835553112629919	set_C3	target
I8209.olalde_2019_science	0_2_1_5_2_C_2800-	0_1_4_3_C_2800+	0	0	0.008835553112629919	set_C3	target
I8209.olalde_2019_science	0_2_1_5_2_C_2800-	0_2_1_2_5_1_C_2800+	0.16315067035988373	0.09391844942337438	0.008835553112629919	set_C3	target
I8209.olalde_2019_science	0_2_1_5_2_C_2800-	0_2_1_4_5_C_2800+	0.4099545827975854	0.08977182107973068	0.008835553112629919	set_C3	target
I8209.olalde_2019_science	0_2_1_5_2_C_2800-	0_2_2_2_1_1_C_2800+	0	0	0.008835553112629919	set_C3	target
I8209.olalde_2019_science	0_2_1_5_2_C_2800-	0_2_2_3_2800+	0	0	0.008835553112629919	set_C3	target
I8209.olalde_2019_science	0_2_1_5_2_C_2800-	0_3_1_2800+	0	0	0.008835553112629919	set_C3	target
I8209.olalde_2019_science	0_2_1_5_2_C_2800-	0_3_2_4_4_1_2800+	0.11774572319058699	0.08426271595755724	0.008835553112629919	set_C3	target
I8209.olalde_2019_science	0_2_1_5_2_C_2800-	0_3_2_5_2_2_2_2800+	0.1697777049608551	0.10849958487888277	0.008835553112629919	set_C3	target
I8209.olalde_2019_science	0_2_1_5_2_C_2800-	0_3_3_1_2800+	0	0	0.008835553112629919	set_C3	target
I8209.olalde_2019_science	0_2_1_5_2_C_2800-	0_3_3_3_C_2800+	0	0	0.008835553112629919	set_C3	target
I8209.olalde_2019_science	0_2_1_5_2_C_2800-	0_3_4_1_1_2800+	0.04985459661867632	0.03273009633877527	0.008835553112629919	set_C3	target
I8209.olalde_2019_science	0_2_1_5_2_C_2800-	0_3_4_1_2_1_C_2800+	0	0	0.008835553112629919	set_C3	target
I8209.olalde_2019_science	0_2_1_5_2_C_2800-	0_3_4_1_7_2800+	0	0	0.008835553112629919	set_C3	target
I8209.olalde_2019_science	0_2_1_5_2_C_2800-	0_3_4_3_3_2_2_2800+	0	0	0.008835553112629919	set_C3	target
I8209.olalde_2019_science	0_2_1_5_2_C_2800-	0_4_2_1_4_2800+	0	0	0.008835553112629919	set_C3	target
I8209.olalde_2019_science	0_2_1_5_2_C_2800-	0_5_2_2_1_1_2800+	0	0	0.008835553112629919	set_C3	target
I8209.olalde_2019_science	0_2_1_5_2_C_2800-	0_5_2_2_1_2_1_2800+	0	0	0.008835553112629919	set_C3	target
I8209.olalde_2019_science	0_2_1_5_2_C_2800-	0_5_2_3_2_2800+	0	0	0.008835553112629919	set_C3	target
I8209.olalde_2019_science	0_2_1_5_2_C_2800-	0_5_3_1_3_2800+	0	0	0.008835553112629919	set_C3	target
I8209.olalde_2019_science	0_2_1_5_2_C_2800-	0_5_3_2_3_2800+	0.007743713637982875	0.011035847654835836	0.008835553112629919	set_C3	target
I8209.olalde_2019_science	0_2_1_5_2_C_2800-	0_6_3_2800-	0	0	0.008835553112629919	set_C3	target
I8215.olalde_2019_science	0_3_4_3_1_2800-	0_1_1_1_2_1_1_2800+	0.03883327642335232	0.024376975140632817	0.008124958661511805	set_C3	target
I8215.olalde_2019_science	0_3_4_3_1_2800-	0_1_2_3_C_2800+	0.006220297541218144	0.03165697994160538	0.008124958661511805	set_C3	target
I8215.olalde_2019_science	0_3_4_3_1_2800-	0_1_4_1_C_2800+	0	0	0.008124958661511805	set_C3	target
I8215.olalde_2019_science	0_3_4_3_1_2800-	0_1_4_3_C_2800+	0	0	0.008124958661511805	set_C3	target
I8215.olalde_2019_science	0_3_4_3_1_2800-	0_2_1_2_5_1_C_2800+	0	0.0014865184772240112	0.008124958661511805	set_C3	target
I8215.olalde_2019_science	0_3_4_3_1_2800-	0_2_1_4_5_C_2800+	0.1445258525499714	0.03785339276508859	0.008124958661511805	set_C3	target
I8215.olalde_2019_science	0_3_4_3_1_2800-	0_2_2_2_1_1_C_2800+	0	0	0.008124958661511805	set_C3	target
I8215.olalde_2019_science	0_3_4_3_1_2800-	0_2_2_3_2800+	0.0388637961433741	0.03105954319062347	0.008124958661511805	set_C3	target
I8215.olalde_2019_science	0_3_4_3_1_2800-	0_3_1_2800+	0	0	0.008124958661511805	set_C3	target
I8215.olalde_2019_science	0_3_4_3_1_2800-	0_3_2_4_4_1_2800+	0	0	0.008124958661511805	set_C3	target
I8215.olalde_2019_science	0_3_4_3_1_2800-	0_3_2_5_2_2_2_2800+	0.1472520309914203	0.045653448468765505	0.008124958661511805	set_C3	target
I8215.olalde_2019_science	0_3_4_3_1_2800-	0_3_3_1_2800+	0	0	0.008124958661511805	set_C3	target
I8215.olalde_2019_science	0_3_4_3_1_2800-	0_3_3_3_C_2800+	0	0	0.008124958661511805	set_C3	target
I8215.olalde_2019_science	0_3_4_3_1_2800-	0_3_4_1_1_2800+	0.4477597181735673	0.03985847352163957	0.008124958661511805	set_C3	target
I8215.olalde_2019_science	0_3_4_3_1_2800-	0_3_4_1_2_1_C_2800+	0	0	0.008124958661511805	set_C3	target
I8215.olalde_2019_science	0_3_4_3_1_2800-	0_3_4_1_7_2800+	0	0	0.008124958661511805	set_C3	target
I8215.olalde_2019_science	0_3_4_3_1_2800-	0_3_4_3_3_2_2_2800+	0.1765450281770964	0.06685421494223867	0.008124958661511805	set_C3	target
I8215.olalde_2019_science	0_3_4_3_1_2800-	0_4_2_1_4_2800+	0	0	0.008124958661511805	set_C3	target
I8215.olalde_2019_science	0_3_4_3_1_2800-	0_5_2_2_1_1_2800+	0	0	0.008124958661511805	set_C3	target
I8215.olalde_2019_science	0_3_4_3_1_2800-	0_5_2_2_1_2_1_2800+	0	0	0.008124958661511805	set_C3	target
I8215.olalde_2019_science	0_3_4_3_1_2800-	0_5_2_3_2_2800+	0	0	0.008124958661511805	set_C3	target
I8215.olalde_2019_science	0_3_4_3_1_2800-	0_5_3_1_3_2800+	0	0	0.008124958661511805	set_C3	target
I8215.olalde_2019_science	0_3_4_3_1_2800-	0_5_3_2_3_2800+	0	0	0.008124958661511805	set_C3	target
I8215.olalde_2019_science	0_3_4_3_1_2800-	0_6_3_2800-	0	0	0.008124958661511805	set_C3	target
I8365.olalde_2019_science	0_3_2_4_1_1_1_2800+	0_1_1_1_2_1_1_2800+	0	0.005526854555396719	0.005825016928116867	set_C3	target
I8365.olalde_2019_science	0_3_2_4_1_1_1_2800+	0_1_2_3_C_2800+	0	0	0.005825016928116867	set_C3	target
I8365.olalde_2019_science	0_3_2_4_1_1_1_2800+	0_1_4_1_C_2800+	0	0	0.005825016928116867	set_C3	target
I8365.olalde_2019_science	0_3_2_4_1_1_1_2800+	0_1_4_3_C_2800+	0	0	0.005825016928116867	set_C3	target
I8365.olalde_2019_science	0_3_2_4_1_1_1_2800+	0_2_1_2_5_1_C_2800+	0	0	0.005825016928116867	set_C3	target
I8365.olalde_2019_science	0_3_2_4_1_1_1_2800+	0_2_1_4_5_C_2800+	0.00708032837418891	0.01888595864184473	0.005825016928116867	set_C3	target
I8365.olalde_2019_science	0_3_2_4_1_1_1_2800+	0_2_2_2_1_1_C_2800+	0	0	0.005825016928116867	set_C3	target
I8365.olalde_2019_science	0_3_2_4_1_1_1_2800+	0_2_2_3_2800+	0	0	0.005825016928116867	set_C3	target
I8365.olalde_2019_science	0_3_2_4_1_1_1_2800+	0_3_1_2800+	0	0	0.005825016928116867	set_C3	target
I8365.olalde_2019_science	0_3_2_4_1_1_1_2800+	0_3_2_4_4_1_2800+	0.8828297275064663	0.07664842465877751	0.005825016928116867	set_C3	target
I8365.olalde_2019_science	0_3_2_4_1_1_1_2800+	0_3_2_5_2_2_2_2800+	0.031458326804154585	0.09673539501143752	0.005825016928116867	set_C3	target
I8365.olalde_2019_science	0_3_2_4_1_1_1_2800+	0_3_3_1_2800+	0	0	0.005825016928116867	set_C3	target
I8365.olalde_2019_science	0_3_2_4_1_1_1_2800+	0_3_3_3_C_2800+	0	0	0.005825016928116867	set_C3	target
I8365.olalde_2019_science	0_3_2_4_1_1_1_2800+	0_3_4_1_1_2800+	0.05911222601725081	0.041963773856222894	0.005825016928116867	set_C3	target
I8365.olalde_2019_science	0_3_2_4_1_1_1_2800+	0_3_4_1_2_1_C_2800+	0	0	0.005825016928116867	set_C3	target
I8365.olalde_2019_science	0_3_2_4_1_1_1_2800+	0_3_4_1_7_2800+	0.0030675441801889447	0.015630528460192875	0.005825016928116867	set_C3	target
I8365.olalde_2019_science	0_3_2_4_1_1_1_2800+	0_3_4_3_3_2_2_2800+	0	0	0.005825016928116867	set_C3	target
I8365.olalde_2019_science	0_3_2_4_1_1_1_2800+	0_4_2_1_4_2800+	3.42474707464081e-4	0.0017072599064290432	0.005825016928116867	set_C3	target
I8365.olalde_2019_science	0_3_2_4_1_1_1_2800+	0_5_2_2_1_1_2800+	0.0068929940407455	0.010011387318122535	0.005825016928116867	set_C3	target
I8365.olalde_2019_science	0_3_2_4_1_1_1_2800+	0_5_2_2_1_2_1_2800+	0	0	0.005825016928116867	set_C3	target
I8365.olalde_2019_science	0_3_2_4_1_1_1_2800+	0_5_2_3_2_2800+	0	0	0.005825016928116867	set_C3	target
I8365.olalde_2019_science	0_3_2_4_1_1_1_2800+	0_5_3_1_3_2800+	0.007427990574516773	0.021426348505014774	0.005825016928116867	set_C3	target
I8365.olalde_2019_science	0_3_2_4_1_1_1_2800+	0_5_3_2_3_2800+	0.0017590744751105906	0.01357635881723821	0.005825016928116867	set_C3	target
I8365.olalde_2019_science	0_3_2_4_1_1_1_2800+	0_6_3_2800-	2.9313319913480755e-5	1.0567422938281177e-4	0.005825016928116867	set_C3	target
I8561.fernandes_2020_natEcoEvo	0_3_2_2_2800+	0_1_1_1_2_1_1_2800+	0	0	0.0060722548207830076	set_C3	target
I8561.fernandes_2020_natEcoEvo	0_3_2_2_2800+	0_1_2_3_C_2800+	0	0.0026779071287379706	0.0060722548207830076	set_C3	target
I8561.fernandes_2020_natEcoEvo	0_3_2_2_2800+	0_1_4_1_C_2800+	0	0.01069971509612009	0.0060722548207830076	set_C3	target
I8561.fernandes_2020_natEcoEvo	0_3_2_2_2800+	0_1_4_3_C_2800+	0.0011594784213731408	0.014016441549357737	0.0060722548207830076	set_C3	target
I8561.fernandes_2020_natEcoEvo	0_3_2_2_2800+	0_2_1_2_5_1_C_2800+	0	0.008526188523058599	0.0060722548207830076	set_C3	target
I8561.fernandes_2020_natEcoEvo	0_3_2_2_2800+	0_2_1_4_5_C_2800+	0.43236450077373806	0.06006516593878525	0.0060722548207830076	set_C3	target
I8561.fernandes_2020_natEcoEvo	0_3_2_2_2800+	0_2_2_2_1_1_C_2800+	0	0	0.0060722548207830076	set_C3	target
I8561.fernandes_2020_natEcoEvo	0_3_2_2_2800+	0_2_2_3_2800+	0.021688417717105203	0.03385381292926463	0.0060722548207830076	set_C3	target
I8561.fernandes_2020_natEcoEvo	0_3_2_2_2800+	0_3_1_2800+	0	0	0.0060722548207830076	set_C3	target
I8561.fernandes_2020_natEcoEvo	0_3_2_2_2800+	0_3_2_4_4_1_2800+	0.16362673492047325	0.056772441588804984	0.0060722548207830076	set_C3	target
I8561.fernandes_2020_natEcoEvo	0_3_2_2_2800+	0_3_2_5_2_2_2_2800+	0.3006490651217669	0.0998596308193911	0.0060722548207830076	set_C3	target
I8561.fernandes_2020_natEcoEvo	0_3_2_2_2800+	0_3_3_1_2800+	0	0	0.0060722548207830076	set_C3	target
I8561.fernandes_2020_natEcoEvo	0_3_2_2_2800+	0_3_3_3_C_2800+	0	0	0.0060722548207830076	set_C3	target
I8561.fernandes_2020_natEcoEvo	0_3_2_2_2800+	0_3_4_1_1_2800+	0.0756924393251567	0.03223131364603612	0.0060722548207830076	set_C3	target
I8561.fernandes_2020_natEcoEvo	0_3_2_2_2800+	0_3_4_1_2_1_C_2800+	0	0	0.0060722548207830076	set_C3	target
I8561.fernandes_2020_natEcoEvo	0_3_2_2_2800+	0_3_4_1_7_2800+	0	0	0.0060722548207830076	set_C3	target
I8561.fernandes_2020_natEcoEvo	0_3_2_2_2800+	0_3_4_3_3_2_2_2800+	0.004819363720386726	0.05026011370947068	0.0060722548207830076	set_C3	target
I8561.fernandes_2020_natEcoEvo	0_3_2_2_2800+	0_4_2_1_4_2800+	0	0	0.0060722548207830076	set_C3	target
I8561.fernandes_2020_natEcoEvo	0_3_2_2_2800+	0_5_2_2_1_1_2800+	0	0	0.0060722548207830076	set_C3	target
I8561.fernandes_2020_natEcoEvo	0_3_2_2_2800+	0_5_2_2_1_2_1_2800+	0	0	0.0060722548207830076	set_C3	target
I8561.fernandes_2020_natEcoEvo	0_3_2_2_2800+	0_5_2_3_2_2800+	0	0	0.0060722548207830076	set_C3	target
I8561.fernandes_2020_natEcoEvo	0_3_2_2_2800+	0_5_3_1_3_2800+	0	0	0.0060722548207830076	set_C3	target
I8561.fernandes_2020_natEcoEvo	0_3_2_2_2800+	0_5_3_2_3_2800+	0	0	0.0060722548207830076	set_C3	target
I8561.fernandes_2020_natEcoEvo	0_3_2_2_2800+	0_6_3_2800-	0	0	0.0060722548207830076	set_C3	target
I8569.olalde_2019_science	0_3_2_4_2800+	0_1_1_1_2_1_1_2800+	0.015967564686376733	0.021484642882716516	0.0068784511996727825	set_C3	target
I8569.olalde_2019_science	0_3_2_4_2800+	0_1_2_3_C_2800+	0.00610748170547013	0.014826694813639671	0.0068784511996727825	set_C3	target
I8569.olalde_2019_science	0_3_2_4_2800+	0_1_4_1_C_2800+	0	0	0.0068784511996727825	set_C3	target
I8569.olalde_2019_science	0_3_2_4_2800+	0_1_4_3_C_2800+	0	0.0014158589420285555	0.0068784511996727825	set_C3	target
I8569.olalde_2019_science	0_3_2_4_2800+	0_2_1_2_5_1_C_2800+	0	0.003803022963101201	0.0068784511996727825	set_C3	target
I8569.olalde_2019_science	0_3_2_4_2800+	0_2_1_4_5_C_2800+	0.021145545732944276	0.020545812603866648	0.0068784511996727825	set_C3	target
I8569.olalde_2019_science	0_3_2_4_2800+	0_2_2_2_1_1_C_2800+	0	0	0.0068784511996727825	set_C3	target
I8569.olalde_2019_science	0_3_2_4_2800+	0_2_2_3_2800+	0	0	0.0068784511996727825	set_C3	target
I8569.olalde_2019_science	0_3_2_4_2800+	0_3_1_2800+	0	0	0.0068784511996727825	set_C3	target
I8569.olalde_2019_science	0_3_2_4_2800+	0_3_2_4_4_1_2800+	0.8584370383865486	0.08375348772596572	0.0068784511996727825	set_C3	target
I8569.olalde_2019_science	0_3_2_4_2800+	0_3_2_5_2_2_2_2800+	0.05726398736065753	0.1073896178638964	0.0068784511996727825	set_C3	target
I8569.olalde_2019_science	0_3_2_4_2800+	0_3_3_1_2800+	0	0	0.0068784511996727825	set_C3	target
I8569.olalde_2019_science	0_3_2_4_2800+	0_3_3_3_C_2800+	0	0	0.0068784511996727825	set_C3	target
I8569.olalde_2019_science	0_3_2_4_2800+	0_3_4_1_1_2800+	0.02530028183265254	0.04397382590454459	0.0068784511996727825	set_C3	target
I8569.olalde_2019_science	0_3_2_4_2800+	0_3_4_1_2_1_C_2800+	0	0.0026946479700071793	0.0068784511996727825	set_C3	target
I8569.olalde_2019_science	0_3_2_4_2800+	0_3_4_1_7_2800+	0.0017584790644517795	0.012521825871923192	0.0068784511996727825	set_C3	target
I8569.olalde_2019_science	0_3_2_4_2800+	0_3_4_3_3_2_2_2800+	0	0.005956141958019185	0.0068784511996727825	set_C3	target
I8569.olalde_2019_science	0_3_2_4_2800+	0_4_2_1_4_2800+	0	3.332605323801269e-4	0.0068784511996727825	set_C3	target
I8569.olalde_2019_science	0_3_2_4_2800+	0_5_2_2_1_1_2800+	0	0	0.0068784511996727825	set_C3	target
I8569.olalde_2019_science	0_3_2_4_2800+	0_5_2_2_1_2_1_2800+	0	0	0.0068784511996727825	set_C3	target
I8569.olalde_2019_science	0_3_2_4_2800+	0_5_2_3_2_2800+	0	0	0.0068784511996727825	set_C3	target
I8569.olalde_2019_science	0_3_2_4_2800+	0_5_3_1_3_2800+	0.014019621230898355	0.012859913184981564	0.0068784511996727825	set_C3	target
I8569.olalde_2019_science	0_3_2_4_2800+	0_5_3_2_3_2800+	0	0.0072828060294072025	0.0068784511996727825	set_C3	target
I8569.olalde_2019_science	0_3_2_4_2800+	0_6_3_2800-	0	0	0.0068784511996727825	set_C3	target
IBE-106.maroti_2022_cell	0_1_1_3_C_2800-	0_1_1_1_2_1_1_2800+	0.37920428362749725	0.04339861672375548	0.010521861697334146	set_C3	target
IBE-106.maroti_2022_cell	0_1_1_3_C_2800-	0_1_2_3_C_2800+	0.19717779804452235	0.047734047744749736	0.010521861697334146	set_C3	target
IBE-106.maroti_2022_cell	0_1_1_3_C_2800-	0_1_4_1_C_2800+	0.0623302573220894	0.05510791429738098	0.010521861697334146	set_C3	target
IBE-106.maroti_2022_cell	0_1_1_3_C_2800-	0_1_4_3_C_2800+	0	0	0.010521861697334146	set_C3	target
IBE-106.maroti_2022_cell	0_1_1_3_C_2800-	0_2_1_2_5_1_C_2800+	0.08583328327756096	0.048649440461014264	0.010521861697334146	set_C3	target
IBE-106.maroti_2022_cell	0_1_1_3_C_2800-	0_2_1_4_5_C_2800+	0	0	0.010521861697334146	set_C3	target
IBE-106.maroti_2022_cell	0_1_1_3_C_2800-	0_2_2_2_1_1_C_2800+	0	0	0.010521861697334146	set_C3	target
IBE-106.maroti_2022_cell	0_1_1_3_C_2800-	0_2_2_3_2800+	0	0	0.010521861697334146	set_C3	target
IBE-106.maroti_2022_cell	0_1_1_3_C_2800-	0_3_1_2800+	0	0	0.010521861697334146	set_C3	target
IBE-106.maroti_2022_cell	0_1_1_3_C_2800-	0_3_2_4_4_1_2800+	0	0	0.010521861697334146	set_C3	target
IBE-106.maroti_2022_cell	0_1_1_3_C_2800-	0_3_2_5_2_2_2_2800+	0.016767366222418152	0.02585803364850364	0.010521861697334146	set_C3	target
IBE-106.maroti_2022_cell	0_1_1_3_C_2800-	0_3_3_1_2800+	0	0	0.010521861697334146	set_C3	target
IBE-106.maroti_2022_cell	0_1_1_3_C_2800-	0_3_3_3_C_2800+	0	0	0.010521861697334146	set_C3	target
IBE-106.maroti_2022_cell	0_1_1_3_C_2800-	0_3_4_1_1_2800+	0.2300306320481192	0.017532261598362072	0.010521861697334146	set_C3	target
IBE-106.maroti_2022_cell	0_1_1_3_C_2800-	0_3_4_1_2_1_C_2800+	0	0	0.010521861697334146	set_C3	target
IBE-106.maroti_2022_cell	0_1_1_3_C_2800-	0_3_4_1_7_2800+	0	0	0.010521861697334146	set_C3	target
IBE-106.maroti_2022_cell	0_1_1_3_C_2800-	0_3_4_3_3_2_2_2800+	0	0	0.010521861697334146	set_C3	target
IBE-106.maroti_2022_cell	0_1_1_3_C_2800-	0_4_2_1_4_2800+	0.02865637945779266	0.010055110002757474	0.010521861697334146	set_C3	target
IBE-106.maroti_2022_cell	0_1_1_3_C_2800-	0_5_2_2_1_1_2800+	0	0	0.010521861697334146	set_C3	target
IBE-106.maroti_2022_cell	0_1_1_3_C_2800-	0_5_2_2_1_2_1_2800+	0	0	0.010521861697334146	set_C3	target
IBE-106.maroti_2022_cell	0_1_1_3_C_2800-	0_5_2_3_2_2800+	0	0	0.010521861697334146	set_C3	target
IBE-106.maroti_2022_cell	0_1_1_3_C_2800-	0_5_3_1_3_2800+	0	0	0.010521861697334146	set_C3	target
IBE-106.maroti_2022_cell	0_1_1_3_C_2800-	0_5_3_2_3_2800+	0	0	0.010521861697334146	set_C3	target
IBE-106.maroti_2022_cell	0_1_1_3_C_2800-	0_6_3_2800-	0	0	0.010521861697334146	set_C3	target
IBE-107.maroti_2022_cell	0_1_1_3_C_2800-	0_1_1_1_2_1_1_2800+	0.30753733138758793	0.048846211478013754	0.009663099495737659	set_C3	target
IBE-107.maroti_2022_cell	0_1_1_3_C_2800-	0_1_2_3_C_2800+	0.2385674398698438	0.05301087617958331	0.009663099495737659	set_C3	target
IBE-107.maroti_2022_cell	0_1_1_3_C_2800-	0_1_4_1_C_2800+	0.0064513554997061	0.03538101610503534	0.009663099495737659	set_C3	target
IBE-107.maroti_2022_cell	0_1_1_3_C_2800-	0_1_4_3_C_2800+	0	0	0.009663099495737659	set_C3	target
IBE-107.maroti_2022_cell	0_1_1_3_C_2800-	0_2_1_2_5_1_C_2800+	0.10005579763211682	0.09498783883720598	0.009663099495737659	set_C3	target
IBE-107.maroti_2022_cell	0_1_1_3_C_2800-	0_2_1_4_5_C_2800+	0.07381747951438537	0.0805078545644833	0.009663099495737659	set_C3	target
IBE-107.maroti_2022_cell	0_1_1_3_C_2800-	0_2_2_2_1_1_C_2800+	0	0	0.009663099495737659	set_C3	target
IBE-107.maroti_2022_cell	0_1_1_3_C_2800-	0_2_2_3_2800+	0	0	0.009663099495737659	set_C3	target
IBE-107.maroti_2022_cell	0_1_1_3_C_2800-	0_3_1_2800+	0	0	0.009663099495737659	set_C3	target
IBE-107.maroti_2022_cell	0_1_1_3_C_2800-	0_3_2_4_4_1_2800+	0	0	0.009663099495737659	set_C3	target
IBE-107.maroti_2022_cell	0_1_1_3_C_2800-	0_3_2_5_2_2_2_2800+	0.03795720326845381	0.02908161396520094	0.009663099495737659	set_C3	target
IBE-107.maroti_2022_cell	0_1_1_3_C_2800-	0_3_3_1_2800+	0	0	0.009663099495737659	set_C3	target
IBE-107.maroti_2022_cell	0_1_1_3_C_2800-	0_3_3_3_C_2800+	0	0	0.009663099495737659	set_C3	target
IBE-107.maroti_2022_cell	0_1_1_3_C_2800-	0_3_4_1_1_2800+	0.20934095334529781	0.029647230739450126	0.009663099495737659	set_C3	target
IBE-107.maroti_2022_cell	0_1_1_3_C_2800-	0_3_4_1_2_1_C_2800+	0	0	0.009663099495737659	set_C3	target
IBE-107.maroti_2022_cell	0_1_1_3_C_2800-	0_3_4_1_7_2800+	0	0	0.009663099495737659	set_C3	target
IBE-107.maroti_2022_cell	0_1_1_3_C_2800-	0_3_4_3_3_2_2_2800+	0.008900875087346624	0.037289342828123795	0.009663099495737659	set_C3	target
IBE-107.maroti_2022_cell	0_1_1_3_C_2800-	0_4_2_1_4_2800+	0.017371564395261746	0.006336360184408706	0.009663099495737659	set_C3	target
IBE-107.maroti_2022_cell	0_1_1_3_C_2800-	0_5_2_2_1_1_2800+	0	0	0.009663099495737659	set_C3	target
IBE-107.maroti_2022_cell	0_1_1_3_C_2800-	0_5_2_2_1_2_1_2800+	0	0	0.009663099495737659	set_C3	target
IBE-107.maroti_2022_cell	0_1_1_3_C_2800-	0_5_2_3_2_2800+	0	0	0.009663099495737659	set_C3	target
IBE-107.maroti_2022_cell	0_1_1_3_C_2800-	0_5_3_1_3_2800+	0	0	0.009663099495737659	set_C3	target
IBE-107.maroti_2022_cell	0_1_1_3_C_2800-	0_5_3_2_3_2800+	0	0	0.009663099495737659	set_C3	target
IBE-107.maroti_2022_cell	0_1_1_3_C_2800-	0_6_3_2800-	0	0	0.009663099495737659	set_C3	target
IBE-116.maroti_2022_cell	0_1_1_3_C_2800-	0_1_1_1_2_1_1_2800+	0.2716311855263479	0.04474656203096715	0.010891900009993826	set_C3	target
IBE-116.maroti_2022_cell	0_1_1_3_C_2800-	0_1_2_3_C_2800+	0.20994260593298794	0.05332142067229627	0.010891900009993826	set_C3	target
IBE-116.maroti_2022_cell	0_1_1_3_C_2800-	0_1_4_1_C_2800+	0.07142768257673711	0.07379094726838417	0.010891900009993826	set_C3	target
IBE-116.maroti_2022_cell	0_1_1_3_C_2800-	0_1_4_3_C_2800+	0.017389671928352828	0.03235830140211203	0.010891900009993826	set_C3	target
IBE-116.maroti_2022_cell	0_1_1_3_C_2800-	0_2_1_2_5_1_C_2800+	0.05519360638308704	0.08260548421125362	0.010891900009993826	set_C3	target
IBE-116.maroti_2022_cell	0_1_1_3_C_2800-	0_2_1_4_5_C_2800+	0	0	0.010891900009993826	set_C3	target
IBE-116.maroti_2022_cell	0_1_1_3_C_2800-	0_2_2_2_1_1_C_2800+	0	0	0.010891900009993826	set_C3	target
IBE-116.maroti_2022_cell	0_1_1_3_C_2800-	0_2_2_3_2800+	0.004049598640471543	0.03672587988119146	0.010891900009993826	set_C3	target
IBE-116.maroti_2022_cell	0_1_1_3_C_2800-	0_3_1_2800+	0	0	0.010891900009993826	set_C3	target
IBE-116.maroti_2022_cell	0_1_1_3_C_2800-	0_3_2_4_4_1_2800+	0	0.017982295965285975	0.010891900009993826	set_C3	target
IBE-116.maroti_2022_cell	0_1_1_3_C_2800-	0_3_2_5_2_2_2_2800+	0	0	0.010891900009993826	set_C3	target
IBE-116.maroti_2022_cell	0_1_1_3_C_2800-	0_3_3_1_2800+	0	0	0.010891900009993826	set_C3	target
IBE-116.maroti_2022_cell	0_1_1_3_C_2800-	0_3_3_3_C_2800+	0	0.00485409136767485	0.010891900009993826	set_C3	target
IBE-116.maroti_2022_cell	0_1_1_3_C_2800-	0_3_4_1_1_2800+	0.31846465617669467	0.043469249375690425	0.010891900009993826	set_C3	target
IBE-116.maroti_2022_cell	0_1_1_3_C_2800-	0_3_4_1_2_1_C_2800+	0.0062013162501590975	0.007082725151473647	0.010891900009993826	set_C3	target
IBE-116.maroti_2022_cell	0_1_1_3_C_2800-	0_3_4_1_7_2800+	0.019539489834957388	0.019945235139081446	0.010891900009993826	set_C3	target
IBE-116.maroti_2022_cell	0_1_1_3_C_2800-	0_3_4_3_3_2_2_2800+	0	0	0.010891900009993826	set_C3	target
IBE-116.maroti_2022_cell	0_1_1_3_C_2800-	0_4_2_1_4_2800+	0.026160186750204466	0.005828552404579807	0.010891900009993826	set_C3	target
IBE-116.maroti_2022_cell	0_1_1_3_C_2800-	0_5_2_2_1_1_2800+	0	0	0.010891900009993826	set_C3	target
IBE-116.maroti_2022_cell	0_1_1_3_C_2800-	0_5_2_2_1_2_1_2800+	0	0	0.010891900009993826	set_C3	target
IBE-116.maroti_2022_cell	0_1_1_3_C_2800-	0_5_2_3_2_2800+	0	0	0.010891900009993826	set_C3	target
IBE-116.maroti_2022_cell	0_1_1_3_C_2800-	0_5_3_1_3_2800+	0	0	0.010891900009993826	set_C3	target
IBE-116.maroti_2022_cell	0_1_1_3_C_2800-	0_5_3_2_3_2800+	0	0	0.010891900009993826	set_C3	target
IBE-116.maroti_2022_cell	0_1_1_3_C_2800-	0_6_3_2800-	0	0	0.010891900009993826	set_C3	target
IBE-154.maroti_2022_cell	0_1_1_3_3_C_2800-	0_1_1_1_2_1_1_2800+	0.4594350498960425	0.03236383582169771	0.010991182047609717	set_C3	target
IBE-154.maroti_2022_cell	0_1_1_3_3_C_2800-	0_1_2_3_C_2800+	0.15839173492974373	0.048798699942408805	0.010991182047609717	set_C3	target
IBE-154.maroti_2022_cell	0_1_1_3_3_C_2800-	0_1_4_1_C_2800+	0.05895134755277941	0.03428172607927939	0.010991182047609717	set_C3	target
IBE-154.maroti_2022_cell	0_1_1_3_3_C_2800-	0_1_4_3_C_2800+	0	0	0.010991182047609717	set_C3	target
IBE-154.maroti_2022_cell	0_1_1_3_3_C_2800-	0_2_1_2_5_1_C_2800+	0	0.013425830616117901	0.010991182047609717	set_C3	target
IBE-154.maroti_2022_cell	0_1_1_3_3_C_2800-	0_2_1_4_5_C_2800+	0	0	0.010991182047609717	set_C3	target
IBE-154.maroti_2022_cell	0_1_1_3_3_C_2800-	0_2_2_2_1_1_C_2800+	0	0	0.010991182047609717	set_C3	target
IBE-154.maroti_2022_cell	0_1_1_3_3_C_2800-	0_2_2_3_2800+	0	0	0.010991182047609717	set_C3	target
IBE-154.maroti_2022_cell	0_1_1_3_3_C_2800-	0_3_1_2800+	0	0	0.010991182047609717	set_C3	target
IBE-154.maroti_2022_cell	0_1_1_3_3_C_2800-	0_3_2_4_4_1_2800+	0	0	0.010991182047609717	set_C3	target
IBE-154.maroti_2022_cell	0_1_1_3_3_C_2800-	0_3_2_5_2_2_2_2800+	0.0118474764746605	0.019868430914090025	0.010991182047609717	set_C3	target
IBE-154.maroti_2022_cell	0_1_1_3_3_C_2800-	0_3_3_1_2800+	0	0	0.010991182047609717	set_C3	target
IBE-154.maroti_2022_cell	0_1_1_3_3_C_2800-	0_3_3_3_C_2800+	0	0	0.010991182047609717	set_C3	target
IBE-154.maroti_2022_cell	0_1_1_3_3_C_2800-	0_3_4_1_1_2800+	0.31137439114677384	0.019269549388377372	0.010991182047609717	set_C3	target
IBE-154.maroti_2022_cell	0_1_1_3_3_C_2800-	0_3_4_1_2_1_C_2800+	0	0	0.010991182047609717	set_C3	target
IBE-154.maroti_2022_cell	0_1_1_3_3_C_2800-	0_3_4_1_7_2800+	0	0	0.010991182047609717	set_C3	target
IBE-154.maroti_2022_cell	0_1_1_3_3_C_2800-	0_3_4_3_3_2_2_2800+	0	0	0.010991182047609717	set_C3	target
IBE-154.maroti_2022_cell	0_1_1_3_3_C_2800-	0_4_2_1_4_2800+	0	0	0.010991182047609717	set_C3	target
IBE-154.maroti_2022_cell	0_1_1_3_3_C_2800-	0_5_2_2_1_1_2800+	0	0	0.010991182047609717	set_C3	target
IBE-154.maroti_2022_cell	0_1_1_3_3_C_2800-	0_5_2_2_1_2_1_2800+	0	0	0.010991182047609717	set_C3	target
IBE-154.maroti_2022_cell	0_1_1_3_3_C_2800-	0_5_2_3_2_2800+	0	0	0.010991182047609717	set_C3	target
IBE-154.maroti_2022_cell	0_1_1_3_3_C_2800-	0_5_3_1_3_2800+	0	0	0.010991182047609717	set_C3	target
IBE-154.maroti_2022_cell	0_1_1_3_3_C_2800-	0_5_3_2_3_2800+	0	0	0.010991182047609717	set_C3	target
IBE-154.maroti_2022_cell	0_1_1_3_3_C_2800-	0_6_3_2800-	0	0	0.010991182047609717	set_C3	target
IBE-161.maroti_2022_cell	0_1_1_2_2_3_1_2_2800-	0_1_1_1_2_1_1_2800+	0.25216648108691764	0.03905965786562278	0.00853477777318565	set_C3	target
IBE-161.maroti_2022_cell	0_1_1_2_2_3_1_2_2800-	0_1_2_3_C_2800+	0.16979528596834692	0.055526471852947026	0.00853477777318565	set_C3	target
IBE-161.maroti_2022_cell	0_1_1_2_2_3_1_2_2800-	0_1_4_1_C_2800+	0.023398439665822064	0.06035089983809964	0.00853477777318565	set_C3	target
IBE-161.maroti_2022_cell	0_1_1_2_2_3_1_2_2800-	0_1_4_3_C_2800+	0	0	0.00853477777318565	set_C3	target
IBE-161.maroti_2022_cell	0_1_1_2_2_3_1_2_2800-	0_2_1_2_5_1_C_2800+	0.23027446551698172	0.10338177620599531	0.00853477777318565	set_C3	target
IBE-161.maroti_2022_cell	0_1_1_2_2_3_1_2_2800-	0_2_1_4_5_C_2800+	0.024591014846802175	0.07865678911807286	0.00853477777318565	set_C3	target
IBE-161.maroti_2022_cell	0_1_1_2_2_3_1_2_2800-	0_2_2_2_1_1_C_2800+	0	0	0.00853477777318565	set_C3	target
IBE-161.maroti_2022_cell	0_1_1_2_2_3_1_2_2800-	0_2_2_3_2800+	0	0	0.00853477777318565	set_C3	target
IBE-161.maroti_2022_cell	0_1_1_2_2_3_1_2_2800-	0_3_1_2800+	0	0	0.00853477777318565	set_C3	target
IBE-161.maroti_2022_cell	0_1_1_2_2_3_1_2_2800-	0_3_2_4_4_1_2800+	0	0	0.00853477777318565	set_C3	target
IBE-161.maroti_2022_cell	0_1_1_2_2_3_1_2_2800-	0_3_2_5_2_2_2_2800+	0.09711540834198376	0.027927400868269288	0.00853477777318565	set_C3	target
IBE-161.maroti_2022_cell	0_1_1_2_2_3_1_2_2800-	0_3_3_1_2800+	0	0	0.00853477777318565	set_C3	target
IBE-161.maroti_2022_cell	0_1_1_2_2_3_1_2_2800-	0_3_3_3_C_2800+	0	0	0.00853477777318565	set_C3	target
IBE-161.maroti_2022_cell	0_1_1_2_2_3_1_2_2800-	0_3_4_1_1_2800+	0.20265890457314578	0.029788030178182753	0.00853477777318565	set_C3	target
IBE-161.maroti_2022_cell	0_1_1_2_2_3_1_2_2800-	0_3_4_1_2_1_C_2800+	0	0	0.00853477777318565	set_C3	target
IBE-161.maroti_2022_cell	0_1_1_2_2_3_1_2_2800-	0_3_4_1_7_2800+	0	0	0.00853477777318565	set_C3	target
IBE-161.maroti_2022_cell	0_1_1_2_2_3_1_2_2800-	0_3_4_3_3_2_2_2800+	0	0	0.00853477777318565	set_C3	target
IBE-161.maroti_2022_cell	0_1_1_2_2_3_1_2_2800-	0_4_2_1_4_2800+	0	0	0.00853477777318565	set_C3	target
IBE-161.maroti_2022_cell	0_1_1_2_2_3_1_2_2800-	0_5_2_2_1_1_2800+	0	0	0.00853477777318565	set_C3	target
IBE-161.maroti_2022_cell	0_1_1_2_2_3_1_2_2800-	0_5_2_2_1_2_1_2800+	0	0	0.00853477777318565	set_C3	target
IBE-161.maroti_2022_cell	0_1_1_2_2_3_1_2_2800-	0_5_2_3_2_2800+	0	0	0.00853477777318565	set_C3	target
IBE-161.maroti_2022_cell	0_1_1_2_2_3_1_2_2800-	0_5_3_1_3_2800+	0	0	0.00853477777318565	set_C3	target
IBE-161.maroti_2022_cell	0_1_1_2_2_3_1_2_2800-	0_5_3_2_3_2800+	0	0	0.00853477777318565	set_C3	target
IBE-161.maroti_2022_cell	0_1_1_2_2_3_1_2_2800-	0_6_3_2800-	0	0	0.00853477777318565	set_C3	target
IBE-176.maroti_2022_cell	0_1_1_3_3_C_2800-	0_1_1_1_2_1_1_2800+	0.2418354851982276	0.032085026560839364	0.008187589063215359	set_C3	target
IBE-176.maroti_2022_cell	0_1_1_3_3_C_2800-	0_1_2_3_C_2800+	0.15379604086488258	0.03726443115377475	0.008187589063215359	set_C3	target
IBE-176.maroti_2022_cell	0_1_1_3_3_C_2800-	0_1_4_1_C_2800+	0.04346371834275087	0.05153618975676937	0.008187589063215359	set_C3	target
IBE-176.maroti_2022_cell	0_1_1_3_3_C_2800-	0_1_4_3_C_2800+	0	0	0.008187589063215359	set_C3	target
IBE-176.maroti_2022_cell	0_1_1_3_3_C_2800-	0_2_1_2_5_1_C_2800+	0.1618297615063534	0.0736167644820317	0.008187589063215359	set_C3	target
IBE-176.maroti_2022_cell	0_1_1_3_3_C_2800-	0_2_1_4_5_C_2800+	0.09866693006573628	0.07829399606371258	0.008187589063215359	set_C3	target
IBE-176.maroti_2022_cell	0_1_1_3_3_C_2800-	0_2_2_2_1_1_C_2800+	0	0	0.008187589063215359	set_C3	target
IBE-176.maroti_2022_cell	0_1_1_3_3_C_2800-	0_2_2_3_2800+	0	0	0.008187589063215359	set_C3	target
IBE-176.maroti_2022_cell	0_1_1_3_3_C_2800-	0_3_1_2800+	0	0	0.008187589063215359	set_C3	target
IBE-176.maroti_2022_cell	0_1_1_3_3_C_2800-	0_3_2_4_4_1_2800+	0	0	0.008187589063215359	set_C3	target
IBE-176.maroti_2022_cell	0_1_1_3_3_C_2800-	0_3_2_5_2_2_2_2800+	0.028142294995595812	0.0362872704429183	0.008187589063215359	set_C3	target
IBE-176.maroti_2022_cell	0_1_1_3_3_C_2800-	0_3_3_1_2800+	0	0	0.008187589063215359	set_C3	target
IBE-176.maroti_2022_cell	0_1_1_3_3_C_2800-	0_3_3_3_C_2800+	0	0.0027156546622089895	0.008187589063215359	set_C3	target
IBE-176.maroti_2022_cell	0_1_1_3_3_C_2800-	0_3_4_1_1_2800+	0.26159159183645503	0.032703444630459634	0.008187589063215359	set_C3	target
IBE-176.maroti_2022_cell	0_1_1_3_3_C_2800-	0_3_4_1_2_1_C_2800+	0	0	0.008187589063215359	set_C3	target
IBE-176.maroti_2022_cell	0_1_1_3_3_C_2800-	0_3_4_1_7_2800+	0	0	0.008187589063215359	set_C3	target
IBE-176.maroti_2022_cell	0_1_1_3_3_C_2800-	0_3_4_3_3_2_2_2800+	0.010674177189998453	0.03650489794492377	0.008187589063215359	set_C3	target
IBE-176.maroti_2022_cell	0_1_1_3_3_C_2800-	0_4_2_1_4_2800+	0	0	0.008187589063215359	set_C3	target
IBE-176.maroti_2022_cell	0_1_1_3_3_C_2800-	0_5_2_2_1_1_2800+	0	0	0.008187589063215359	set_C3	target
IBE-176.maroti_2022_cell	0_1_1_3_3_C_2800-	0_5_2_2_1_2_1_2800+	0	0	0.008187589063215359	set_C3	target
IBE-176.maroti_2022_cell	0_1_1_3_3_C_2800-	0_5_2_3_2_2800+	0	0	0.008187589063215359	set_C3	target
IBE-176.maroti_2022_cell	0_1_1_3_3_C_2800-	0_5_3_1_3_2800+	0	0	0.008187589063215359	set_C3	target
IBE-176.maroti_2022_cell	0_1_1_3_3_C_2800-	0_5_3_2_3_2800+	0	0	0.008187589063215359	set_C3	target
IBE-176.maroti_2022_cell	0_1_1_3_3_C_2800-	0_6_3_2800-	0	0	0.008187589063215359	set_C3	target
IBE-206.maroti_2022_cell	0_1_1_3_C_2800-	0_1_1_1_2_1_1_2800+	0.36886229861289255	0.031544757385753276	0.008395914202910689	set_C3	target
IBE-206.maroti_2022_cell	0_1_1_3_C_2800-	0_1_2_3_C_2800+	0.14098020714424175	0.037394182345158254	0.008395914202910689	set_C3	target
IBE-206.maroti_2022_cell	0_1_1_3_C_2800-	0_1_4_1_C_2800+	0.07652944772166807	0.04366923666933806	0.008395914202910689	set_C3	target
IBE-206.maroti_2022_cell	0_1_1_3_C_2800-	0_1_4_3_C_2800+	0	0	0.008395914202910689	set_C3	target
IBE-206.maroti_2022_cell	0_1_1_3_C_2800-	0_2_1_2_5_1_C_2800+	0.14047369234523135	0.06595760336676891	0.008395914202910689	set_C3	target
IBE-206.maroti_2022_cell	0_1_1_3_C_2800-	0_2_1_4_5_C_2800+	0.0928517580214944	0.05594348714486573	0.008395914202910689	set_C3	target
IBE-206.maroti_2022_cell	0_1_1_3_C_2800-	0_2_2_2_1_1_C_2800+	0	0	0.008395914202910689	set_C3	target
IBE-206.maroti_2022_cell	0_1_1_3_C_2800-	0_2_2_3_2800+	0	0.008226153958544043	0.008395914202910689	set_C3	target
IBE-206.maroti_2022_cell	0_1_1_3_C_2800-	0_3_1_2800+	0	0	0.008395914202910689	set_C3	target
IBE-206.maroti_2022_cell	0_1_1_3_C_2800-	0_3_2_4_4_1_2800+	0.011581801133583898	0.04445999581522776	0.008395914202910689	set_C3	target
IBE-206.maroti_2022_cell	0_1_1_3_C_2800-	0_3_2_5_2_2_2_2800+	0.012323873694075439	0.06333480036672175	0.008395914202910689	set_C3	target
IBE-206.maroti_2022_cell	0_1_1_3_C_2800-	0_3_3_1_2800+	0	0	0.008395914202910689	set_C3	target
IBE-206.maroti_2022_cell	0_1_1_3_C_2800-	0_3_3_3_C_2800+	0	0	0.008395914202910689	set_C3	target
IBE-206.maroti_2022_cell	0_1_1_3_C_2800-	0_3_4_1_1_2800+	0.15278661191823437	0.028294563858223033	0.008395914202910689	set_C3	target
IBE-206.maroti_2022_cell	0_1_1_3_C_2800-	0_3_4_1_2_1_C_2800+	0	0	0.008395914202910689	set_C3	target
IBE-206.maroti_2022_cell	0_1_1_3_C_2800-	0_3_4_1_7_2800+	0	0	0.008395914202910689	set_C3	target
IBE-206.maroti_2022_cell	0_1_1_3_C_2800-	0_3_4_3_3_2_2_2800+	0	0	0.008395914202910689	set_C3	target
IBE-206.maroti_2022_cell	0_1_1_3_C_2800-	0_4_2_1_4_2800+	0.0036103094085781972	0.0032938950189597364	0.008395914202910689	set_C3	target
IBE-206.maroti_2022_cell	0_1_1_3_C_2800-	0_5_2_2_1_1_2800+	0	0	0.008395914202910689	set_C3	target
IBE-206.maroti_2022_cell	0_1_1_3_C_2800-	0_5_2_2_1_2_1_2800+	0	0	0.008395914202910689	set_C3	target
IBE-206.maroti_2022_cell	0_1_1_3_C_2800-	0_5_2_3_2_2800+	0	0	0.008395914202910689	set_C3	target
IBE-206.maroti_2022_cell	0_1_1_3_C_2800-	0_5_3_1_3_2800+	0	0	0.008395914202910689	set_C3	target
IBE-206.maroti_2022_cell	0_1_1_3_C_2800-	0_5_3_2_3_2800+	0	0	0.008395914202910689	set_C3	target
IBE-206.maroti_2022_cell	0_1_1_3_C_2800-	0_6_3_2800-	0	0	0.008395914202910689	set_C3	target
IBE-90.maroti_2022_cell	0_1_1_2_C_2800-	0_1_1_1_2_1_1_2800+	0.2065368609952206	0.03445730928831297	0.009617106828740373	set_C3	target
IBE-90.maroti_2022_cell	0_1_1_2_C_2800-	0_1_2_3_C_2800+	0.18136954929896196	0.048876096516389675	0.009617106828740373	set_C3	target
IBE-90.maroti_2022_cell	0_1_1_2_C_2800-	0_1_4_1_C_2800+	0.08156138048470413	0.044446322260416345	0.009617106828740373	set_C3	target
IBE-90.maroti_2022_cell	0_1_1_2_C_2800-	0_1_4_3_C_2800+	0	0.005964265302107235	0.009617106828740373	set_C3	target
IBE-90.maroti_2022_cell	0_1_1_2_C_2800-	0_2_1_2_5_1_C_2800+	0.018381097648703562	0.06450003779989977	0.009617106828740373	set_C3	target
IBE-90.maroti_2022_cell	0_1_1_2_C_2800-	0_2_1_4_5_C_2800+	0.09118267998616482	0.10778126213041064	0.009617106828740373	set_C3	target
IBE-90.maroti_2022_cell	0_1_1_2_C_2800-	0_2_2_2_1_1_C_2800+	0.10555095382624113	0.10846613452158853	0.009617106828740373	set_C3	target
IBE-90.maroti_2022_cell	0_1_1_2_C_2800-	0_2_2_3_2800+	0	0.008054533679948411	0.009617106828740373	set_C3	target
IBE-90.maroti_2022_cell	0_1_1_2_C_2800-	0_3_1_2800+	0.001341701330816568	0.007539445274850578	0.009617106828740373	set_C3	target
IBE-90.maroti_2022_cell	0_1_1_2_C_2800-	0_3_2_4_4_1_2800+	0	0.010462696988524322	0.009617106828740373	set_C3	target
IBE-90.maroti_2022_cell	0_1_1_2_C_2800-	0_3_2_5_2_2_2_2800+	0	0.005237381925276166	0.009617106828740373	set_C3	target
IBE-90.maroti_2022_cell	0_1_1_2_C_2800-	0_3_3_1_2800+	0	0	0.009617106828740373	set_C3	target
IBE-90.maroti_2022_cell	0_1_1_2_C_2800-	0_3_3_3_C_2800+	0	0	0.009617106828740373	set_C3	target
IBE-90.maroti_2022_cell	0_1_1_2_C_2800-	0_3_4_1_1_2800+	0.23863174153045882	0.027666913805498176	0.009617106828740373	set_C3	target
IBE-90.maroti_2022_cell	0_1_1_2_C_2800-	0_3_4_1_2_1_C_2800+	0	0	0.009617106828740373	set_C3	target
IBE-90.maroti_2022_cell	0_1_1_2_C_2800-	0_3_4_1_7_2800+	0	0.006514690455040472	0.009617106828740373	set_C3	target
IBE-90.maroti_2022_cell	0_1_1_2_C_2800-	0_3_4_3_3_2_2_2800+	0	0	0.009617106828740373	set_C3	target
IBE-90.maroti_2022_cell	0_1_1_2_C_2800-	0_4_2_1_4_2800+	0.0732153182955799	0.014991158490228688	0.009617106828740373	set_C3	target
IBE-90.maroti_2022_cell	0_1_1_2_C_2800-	0_5_2_2_1_1_2800+	0	0	0.009617106828740373	set_C3	target
IBE-90.maroti_2022_cell	0_1_1_2_C_2800-	0_5_2_2_1_2_1_2800+	0	0	0.009617106828740373	set_C3	target
IBE-90.maroti_2022_cell	0_1_1_2_C_2800-	0_5_2_3_2_2800+	0.0022287166031484855	0.010705269976806773	0.009617106828740373	set_C3	target
IBE-90.maroti_2022_cell	0_1_1_2_C_2800-	0_5_3_1_3_2800+	0	0	0.009617106828740373	set_C3	target
IBE-90.maroti_2022_cell	0_1_1_2_C_2800-	0_5_3_2_3_2800+	0	0	0.009617106828740373	set_C3	target
IBE-90.maroti_2022_cell	0_1_1_2_C_2800-	0_6_3_2800-	0	0	0.009617106828740373	set_C3	target
IIa.saag_2019_currBiol	0_1_1_2_C_2800-	0_1_1_1_2_1_1_2800+	0.4742863885000797	0.037049834930898244	0.00907036227699253	set_C3	target
IIa.saag_2019_currBiol	0_1_1_2_C_2800-	0_1_2_3_C_2800+	0.4294268393877702	0.02850236785548224	0.00907036227699253	set_C3	target
IIa.saag_2019_currBiol	0_1_1_2_C_2800-	0_1_4_1_C_2800+	0.011089269776481614	0.04297372340119421	0.00907036227699253	set_C3	target
IIa.saag_2019_currBiol	0_1_1_2_C_2800-	0_1_4_3_C_2800+	0	0	0.00907036227699253	set_C3	target
IIa.saag_2019_currBiol	0_1_1_2_C_2800-	0_2_1_2_5_1_C_2800+	0.025798964662078927	0.034662150670494635	0.00907036227699253	set_C3	target
IIa.saag_2019_currBiol	0_1_1_2_C_2800-	0_2_1_4_5_C_2800+	0	0	0.00907036227699253	set_C3	target
IIa.saag_2019_currBiol	0_1_1_2_C_2800-	0_2_2_2_1_1_C_2800+	0	0	0.00907036227699253	set_C3	target
IIa.saag_2019_currBiol	0_1_1_2_C_2800-	0_2_2_3_2800+	0	0	0.00907036227699253	set_C3	target
IIa.saag_2019_currBiol	0_1_1_2_C_2800-	0_3_1_2800+	0	0	0.00907036227699253	set_C3	target
IIa.saag_2019_currBiol	0_1_1_2_C_2800-	0_3_2_4_4_1_2800+	0	0.004548846152874821	0.00907036227699253	set_C3	target
IIa.saag_2019_currBiol	0_1_1_2_C_2800-	0_3_2_5_2_2_2_2800+	0	0	0.00907036227699253	set_C3	target
IIa.saag_2019_currBiol	0_1_1_2_C_2800-	0_3_3_1_2800+	0	0	0.00907036227699253	set_C3	target
IIa.saag_2019_currBiol	0_1_1_2_C_2800-	0_3_3_3_C_2800+	0	0	0.00907036227699253	set_C3	target
IIa.saag_2019_currBiol	0_1_1_2_C_2800-	0_3_4_1_1_2800+	0.02030091628012302	0.013866998855306062	0.00907036227699253	set_C3	target
IIa.saag_2019_currBiol	0_1_1_2_C_2800-	0_3_4_1_2_1_C_2800+	0	0	0.00907036227699253	set_C3	target
IIa.saag_2019_currBiol	0_1_1_2_C_2800-	0_3_4_1_7_2800+	0	0.001071954759351876	0.00907036227699253	set_C3	target
IIa.saag_2019_currBiol	0_1_1_2_C_2800-	0_3_4_3_3_2_2_2800+	0	0	0.00907036227699253	set_C3	target
IIa.saag_2019_currBiol	0_1_1_2_C_2800-	0_4_2_1_4_2800+	0.011295579172472493	0.003427827990688073	0.00907036227699253	set_C3	target
IIa.saag_2019_currBiol	0_1_1_2_C_2800-	0_5_2_2_1_1_2800+	2.248152570278311e-4	0.020444186944366106	0.00907036227699253	set_C3	target
IIa.saag_2019_currBiol	0_1_1_2_C_2800-	0_5_2_2_1_2_1_2800+	0.022350999282085244	0.031146206367966448	0.00907036227699253	set_C3	target
IIa.saag_2019_currBiol	0_1_1_2_C_2800-	0_5_2_3_2_2800+	0	0	0.00907036227699253	set_C3	target
IIa.saag_2019_currBiol	0_1_1_2_C_2800-	0_5_3_1_3_2800+	0.005226227681881013	0.014900994353754833	0.00907036227699253	set_C3	target
IIa.saag_2019_currBiol	0_1_1_2_C_2800-	0_5_3_2_3_2800+	0	0	0.00907036227699253	set_C3	target
IIa.saag_2019_currBiol	0_1_1_2_C_2800-	0_6_3_2800-	0	0	0.00907036227699253	set_C3	target
IIg.saag_2019_currBiol	0_1_1_2_C_2800-	0_1_1_1_2_1_1_2800+	0.4696991934749123	0.04074628347278843	0.008697851164088168	set_C3	target
IIg.saag_2019_currBiol	0_1_1_2_C_2800-	0_1_2_3_C_2800+	0.3231337767646388	0.04436273039256612	0.008697851164088168	set_C3	target
IIg.saag_2019_currBiol	0_1_1_2_C_2800-	0_1_4_1_C_2800+	0.0366437230950523	0.05384153435567857	0.008697851164088168	set_C3	target
IIg.saag_2019_currBiol	0_1_1_2_C_2800-	0_1_4_3_C_2800+	0	0.006133438238742557	0.008697851164088168	set_C3	target
IIg.saag_2019_currBiol	0_1_1_2_C_2800-	0_2_1_2_5_1_C_2800+	0	0	0.008697851164088168	set_C3	target
IIg.saag_2019_currBiol	0_1_1_2_C_2800-	0_2_1_4_5_C_2800+	0	0	0.008697851164088168	set_C3	target
IIg.saag_2019_currBiol	0_1_1_2_C_2800-	0_2_2_2_1_1_C_2800+	0	0	0.008697851164088168	set_C3	target
IIg.saag_2019_currBiol	0_1_1_2_C_2800-	0_2_2_3_2800+	0	0	0.008697851164088168	set_C3	target
IIg.saag_2019_currBiol	0_1_1_2_C_2800-	0_3_1_2800+	0.014044412496498715	0.023123858921582818	0.008697851164088168	set_C3	target
IIg.saag_2019_currBiol	0_1_1_2_C_2800-	0_3_2_4_4_1_2800+	0	0	0.008697851164088168	set_C3	target
IIg.saag_2019_currBiol	0_1_1_2_C_2800-	0_3_2_5_2_2_2_2800+	0	0	0.008697851164088168	set_C3	target
IIg.saag_2019_currBiol	0_1_1_2_C_2800-	0_3_3_1_2800+	0	0	0.008697851164088168	set_C3	target
IIg.saag_2019_currBiol	0_1_1_2_C_2800-	0_3_3_3_C_2800+	0	0	0.008697851164088168	set_C3	target
IIg.saag_2019_currBiol	0_1_1_2_C_2800-	0_3_4_1_1_2800+	0.0719475995924325	0.024575379271727156	0.008697851164088168	set_C3	target
IIg.saag_2019_currBiol	0_1_1_2_C_2800-	0_3_4_1_2_1_C_2800+	0	0	0.008697851164088168	set_C3	target
IIg.saag_2019_currBiol	0_1_1_2_C_2800-	0_3_4_1_7_2800+	0.008390877456059254	0.021418454509287237	0.008697851164088168	set_C3	target
IIg.saag_2019_currBiol	0_1_1_2_C_2800-	0_3_4_3_3_2_2_2800+	0	0	0.008697851164088168	set_C3	target
IIg.saag_2019_currBiol	0_1_1_2_C_2800-	0_4_2_1_4_2800+	0.022102128000912484	0.0033569133248019007	0.008697851164088168	set_C3	target
IIg.saag_2019_currBiol	0_1_1_2_C_2800-	0_5_2_2_1_1_2800+	0	0	0.008697851164088168	set_C3	target
IIg.saag_2019_currBiol	0_1_1_2_C_2800-	0_5_2_2_1_2_1_2800+	0.04931064925884713	0.014944774301549838	0.008697851164088168	set_C3	target
IIg.saag_2019_currBiol	0_1_1_2_C_2800-	0_5_2_3_2_2800+	0	0	0.008697851164088168	set_C3	target
IIg.saag_2019_currBiol	0_1_1_2_C_2800-	0_5_3_1_3_2800+	0	0	0.008697851164088168	set_C3	target
IIg.saag_2019_currBiol	0_1_1_2_C_2800-	0_5_3_2_3_2800+	0.004727639860646536	0.007531981930462248	0.008697851164088168	set_C3	target
IIg.saag_2019_currBiol	0_1_1_2_C_2800-	0_6_3_2800-	0	0	0.008697851164088168	set_C3	target
IND002.gretzinger_2022_nature	0_2_1_2_1_C_2800-	0_1_1_1_2_1_1_2800+	0.022090797907210084	0.021708928794612784	0.008434767485273512	set_C3	target
IND002.gretzinger_2022_nature	0_2_1_2_1_C_2800-	0_1_2_3_C_2800+	0.1160993188902903	0.03731072662050229	0.008434767485273512	set_C3	target
IND002.gretzinger_2022_nature	0_2_1_2_1_C_2800-	0_1_4_1_C_2800+	0.006343870333300014	0.04298338141210622	0.008434767485273512	set_C3	target
IND002.gretzinger_2022_nature	0_2_1_2_1_C_2800-	0_1_4_3_C_2800+	0	0	0.008434767485273512	set_C3	target
IND002.gretzinger_2022_nature	0_2_1_2_1_C_2800-	0_2_1_2_5_1_C_2800+	0.4777948709664344	0.11451971552139803	0.008434767485273512	set_C3	target
IND002.gretzinger_2022_nature	0_2_1_2_1_C_2800-	0_2_1_4_5_C_2800+	0.18027691421616499	0.08326828252703221	0.008434767485273512	set_C3	target
IND002.gretzinger_2022_nature	0_2_1_2_1_C_2800-	0_2_2_2_1_1_C_2800+	0	0	0.008434767485273512	set_C3	target
IND002.gretzinger_2022_nature	0_2_1_2_1_C_2800-	0_2_2_3_2800+	0	0	0.008434767485273512	set_C3	target
IND002.gretzinger_2022_nature	0_2_1_2_1_C_2800-	0_3_1_2800+	0	0	0.008434767485273512	set_C3	target
IND002.gretzinger_2022_nature	0_2_1_2_1_C_2800-	0_3_2_4_4_1_2800+	0	0	0.008434767485273512	set_C3	target
IND002.gretzinger_2022_nature	0_2_1_2_1_C_2800-	0_3_2_5_2_2_2_2800+	0.12311389720010449	0.03503901182143496	0.008434767485273512	set_C3	target
IND002.gretzinger_2022_nature	0_2_1_2_1_C_2800-	0_3_3_1_2800+	0	0	0.008434767485273512	set_C3	target
IND002.gretzinger_2022_nature	0_2_1_2_1_C_2800-	0_3_3_3_C_2800+	0	0	0.008434767485273512	set_C3	target
IND002.gretzinger_2022_nature	0_2_1_2_1_C_2800-	0_3_4_1_1_2800+	0.07428033048649568	0.02544049670843324	0.008434767485273512	set_C3	target
IND002.gretzinger_2022_nature	0_2_1_2_1_C_2800-	0_3_4_1_2_1_C_2800+	0	0	0.008434767485273512	set_C3	target
IND002.gretzinger_2022_nature	0_2_1_2_1_C_2800-	0_3_4_1_7_2800+	0	0	0.008434767485273512	set_C3	target
IND002.gretzinger_2022_nature	0_2_1_2_1_C_2800-	0_3_4_3_3_2_2_2800+	0	0	0.008434767485273512	set_C3	target
IND002.gretzinger_2022_nature	0_2_1_2_1_C_2800-	0_4_2_1_4_2800+	0	0	0.008434767485273512	set_C3	target
IND002.gretzinger_2022_nature	0_2_1_2_1_C_2800-	0_5_2_2_1_1_2800+	0	0	0.008434767485273512	set_C3	target
IND002.gretzinger_2022_nature	0_2_1_2_1_C_2800-	0_5_2_2_1_2_1_2800+	0	0	0.008434767485273512	set_C3	target
IND002.gretzinger_2022_nature	0_2_1_2_1_C_2800-	0_5_2_3_2_2800+	0	0	0.008434767485273512	set_C3	target
IND002.gretzinger_2022_nature	0_2_1_2_1_C_2800-	0_5_3_1_3_2800+	0	0	0.008434767485273512	set_C3	target
IND002.gretzinger_2022_nature	0_2_1_2_1_C_2800-	0_5_3_2_3_2800+	0	0	0.008434767485273512	set_C3	target
IND002.gretzinger_2022_nature	0_2_1_2_1_C_2800-	0_6_3_2800-	0	0	0.008434767485273512	set_C3	target
IND003.gretzinger_2022_nature	0_1_3_2800-	0_1_1_1_2_1_1_2800+	0.03804931681538833	0.02824904114906485	0.009189759085649635	set_C3	target
IND003.gretzinger_2022_nature	0_1_3_2800-	0_1_2_3_C_2800+	0.25858324717298403	0.04878390538889974	0.009189759085649635	set_C3	target
IND003.gretzinger_2022_nature	0_1_3_2800-	0_1_4_1_C_2800+	0.15793854540410684	0.05643929503560301	0.009189759085649635	set_C3	target
IND003.gretzinger_2022_nature	0_1_3_2800-	0_1_4_3_C_2800+	0	0	0.009189759085649635	set_C3	target
IND003.gretzinger_2022_nature	0_1_3_2800-	0_2_1_2_5_1_C_2800+	0.23337335105474932	0.057051897092556696	0.009189759085649635	set_C3	target
IND003.gretzinger_2022_nature	0_1_3_2800-	0_2_1_4_5_C_2800+	0	0	0.009189759085649635	set_C3	target
IND003.gretzinger_2022_nature	0_1_3_2800-	0_2_2_2_1_1_C_2800+	0	0	0.009189759085649635	set_C3	target
IND003.gretzinger_2022_nature	0_1_3_2800-	0_2_2_3_2800+	0	0	0.009189759085649635	set_C3	target
IND003.gretzinger_2022_nature	0_1_3_2800-	0_3_1_2800+	0	0	0.009189759085649635	set_C3	target
IND003.gretzinger_2022_nature	0_1_3_2800-	0_3_2_4_4_1_2800+	0.031212669430306053	0.07101581153364821	0.009189759085649635	set_C3	target
IND003.gretzinger_2022_nature	0_1_3_2800-	0_3_2_5_2_2_2_2800+	0.0482112881248703	0.08510414226632669	0.009189759085649635	set_C3	target
IND003.gretzinger_2022_nature	0_1_3_2800-	0_3_3_1_2800+	0	0	0.009189759085649635	set_C3	target
IND003.gretzinger_2022_nature	0_1_3_2800-	0_3_3_3_C_2800+	0	0	0.009189759085649635	set_C3	target
IND003.gretzinger_2022_nature	0_1_3_2800-	0_3_4_1_1_2800+	0.23263158199759504	0.02962075068822118	0.009189759085649635	set_C3	target
IND003.gretzinger_2022_nature	0_1_3_2800-	0_3_4_1_2_1_C_2800+	0	0	0.009189759085649635	set_C3	target
IND003.gretzinger_2022_nature	0_1_3_2800-	0_3_4_1_7_2800+	0	0	0.009189759085649635	set_C3	target
IND003.gretzinger_2022_nature	0_1_3_2800-	0_3_4_3_3_2_2_2800+	0	0	0.009189759085649635	set_C3	target
IND003.gretzinger_2022_nature	0_1_3_2800-	0_4_2_1_4_2800+	0	0	0.009189759085649635	set_C3	target
IND003.gretzinger_2022_nature	0_1_3_2800-	0_5_2_2_1_1_2800+	0	0	0.009189759085649635	set_C3	target
IND003.gretzinger_2022_nature	0_1_3_2800-	0_5_2_2_1_2_1_2800+	0	0	0.009189759085649635	set_C3	target
IND003.gretzinger_2022_nature	0_1_3_2800-	0_5_2_3_2_2800+	0	0	0.009189759085649635	set_C3	target
IND003.gretzinger_2022_nature	0_1_3_2800-	0_5_3_1_3_2800+	0	0	0.009189759085649635	set_C3	target
IND003.gretzinger_2022_nature	0_1_3_2800-	0_5_3_2_3_2800+	0	0	0.009189759085649635	set_C3	target
IND003.gretzinger_2022_nature	0_1_3_2800-	0_6_3_2800-	0	0	0.009189759085649635	set_C3	target
IND004.gretzinger_2022_nature	0_1_3_2800-	0_1_1_1_2_1_1_2800+	0.049321129979286484	0.027445285034667102	0.009357843601559602	set_C3	target
IND004.gretzinger_2022_nature	0_1_3_2800-	0_1_2_3_C_2800+	0.2909378575518118	0.04906832275095897	0.009357843601559602	set_C3	target
IND004.gretzinger_2022_nature	0_1_3_2800-	0_1_4_1_C_2800+	0.03073094064563252	0.05482023431278528	0.009357843601559602	set_C3	target
IND004.gretzinger_2022_nature	0_1_3_2800-	0_1_4_3_C_2800+	0	0	0.009357843601559602	set_C3	target
IND004.gretzinger_2022_nature	0_1_3_2800-	0_2_1_2_5_1_C_2800+	0.2937311756311907	0.11432606296558247	0.009357843601559602	set_C3	target
IND004.gretzinger_2022_nature	0_1_3_2800-	0_2_1_4_5_C_2800+	0.03161814368002179	0.08652059167106993	0.009357843601559602	set_C3	target
IND004.gretzinger_2022_nature	0_1_3_2800-	0_2_2_2_1_1_C_2800+	0	0	0.009357843601559602	set_C3	target
IND004.gretzinger_2022_nature	0_1_3_2800-	0_2_2_3_2800+	0	0	0.009357843601559602	set_C3	target
IND004.gretzinger_2022_nature	0_1_3_2800-	0_3_1_2800+	0	0.011269343063356403	0.009357843601559602	set_C3	target
IND004.gretzinger_2022_nature	0_1_3_2800-	0_3_2_4_4_1_2800+	0.037885051362203555	0.07698348920773015	0.009357843601559602	set_C3	target
IND004.gretzinger_2022_nature	0_1_3_2800-	0_3_2_5_2_2_2_2800+	0.08971328673740654	0.10347043583949765	0.009357843601559602	set_C3	target
IND004.gretzinger_2022_nature	0_1_3_2800-	0_3_3_1_2800+	0	0	0.009357843601559602	set_C3	target
IND004.gretzinger_2022_nature	0_1_3_2800-	0_3_3_3_C_2800+	0	0	0.009357843601559602	set_C3	target
IND004.gretzinger_2022_nature	0_1_3_2800-	0_3_4_1_1_2800+	0.17606241441244663	0.039656308966821235	0.009357843601559602	set_C3	target
IND004.gretzinger_2022_nature	0_1_3_2800-	0_3_4_1_2_1_C_2800+	0	0	0.009357843601559602	set_C3	target
IND004.gretzinger_2022_nature	0_1_3_2800-	0_3_4_1_7_2800+	0	0	0.009357843601559602	set_C3	target
IND004.gretzinger_2022_nature	0_1_3_2800-	0_3_4_3_3_2_2_2800+	0	0	0.009357843601559602	set_C3	target
IND004.gretzinger_2022_nature	0_1_3_2800-	0_4_2_1_4_2800+	0	0	0.009357843601559602	set_C3	target
IND004.gretzinger_2022_nature	0_1_3_2800-	0_5_2_2_1_1_2800+	0	0	0.009357843601559602	set_C3	target
IND004.gretzinger_2022_nature	0_1_3_2800-	0_5_2_2_1_2_1_2800+	0	0	0.009357843601559602	set_C3	target
IND004.gretzinger_2022_nature	0_1_3_2800-	0_5_2_3_2_2800+	0	0	0.009357843601559602	set_C3	target
IND004.gretzinger_2022_nature	0_1_3_2800-	0_5_3_1_3_2800+	0	0.005455697727427675	0.009357843601559602	set_C3	target
IND004.gretzinger_2022_nature	0_1_3_2800-	0_5_3_2_3_2800+	0	0.002220440786017396	0.009357843601559602	set_C3	target
IND004.gretzinger_2022_nature	0_1_3_2800-	0_6_3_2800-	0	0	0.009357843601559602	set_C3	target
IND005.gretzinger_2022_nature	0_1_3_2800-	0_1_1_1_2_1_1_2800+	0.009618761721750638	0.0191629898900237	0.009517698130913951	set_C3	target
IND005.gretzinger_2022_nature	0_1_3_2800-	0_1_2_3_C_2800+	0.3765898117096895	0.042660539870506074	0.009517698130913951	set_C3	target
IND005.gretzinger_2022_nature	0_1_3_2800-	0_1_4_1_C_2800+	0.18622667706566778	0.0687203888468496	0.009517698130913951	set_C3	target
IND005.gretzinger_2022_nature	0_1_3_2800-	0_1_4_3_C_2800+	0	0	0.009517698130913951	set_C3	target
IND005.gretzinger_2022_nature	0_1_3_2800-	0_2_1_2_5_1_C_2800+	0.23099945160525587	0.06247222861510772	0.009517698130913951	set_C3	target
IND005.gretzinger_2022_nature	0_1_3_2800-	0_2_1_4_5_C_2800+	0	0	0.009517698130913951	set_C3	target
IND005.gretzinger_2022_nature	0_1_3_2800-	0_2_2_2_1_1_C_2800+	0	0	0.009517698130913951	set_C3	target
IND005.gretzinger_2022_nature	0_1_3_2800-	0_2_2_3_2800+	0	0	0.009517698130913951	set_C3	target
IND005.gretzinger_2022_nature	0_1_3_2800-	0_3_1_2800+	0	0.006593126857456056	0.009517698130913951	set_C3	target
IND005.gretzinger_2022_nature	0_1_3_2800-	0_3_2_4_4_1_2800+	0.04055087460435638	0.03425198386133683	0.009517698130913951	set_C3	target
IND005.gretzinger_2022_nature	0_1_3_2800-	0_3_2_5_2_2_2_2800+	0	0.03142169490390796	0.009517698130913951	set_C3	target
IND005.gretzinger_2022_nature	0_1_3_2800-	0_3_3_1_2800+	0	0	0.009517698130913951	set_C3	target
IND005.gretzinger_2022_nature	0_1_3_2800-	0_3_3_3_C_2800+	0	0	0.009517698130913951	set_C3	target
IND005.gretzinger_2022_nature	0_1_3_2800-	0_3_4_1_1_2800+	0.15601442329327977	0.02135758924642868	0.009517698130913951	set_C3	target
IND005.gretzinger_2022_nature	0_1_3_2800-	0_3_4_1_2_1_C_2800+	0	0	0.009517698130913951	set_C3	target
IND005.gretzinger_2022_nature	0_1_3_2800-	0_3_4_1_7_2800+	0	0	0.009517698130913951	set_C3	target
IND005.gretzinger_2022_nature	0_1_3_2800-	0_3_4_3_3_2_2_2800+	0	0	0.009517698130913951	set_C3	target
IND005.gretzinger_2022_nature	0_1_3_2800-	0_4_2_1_4_2800+	0	0	0.009517698130913951	set_C3	target
IND005.gretzinger_2022_nature	0_1_3_2800-	0_5_2_2_1_1_2800+	0	0	0.009517698130913951	set_C3	target
IND005.gretzinger_2022_nature	0_1_3_2800-	0_5_2_2_1_2_1_2800+	0	0	0.009517698130913951	set_C3	target
IND005.gretzinger_2022_nature	0_1_3_2800-	0_5_2_3_2_2800+	0	0	0.009517698130913951	set_C3	target
IND005.gretzinger_2022_nature	0_1_3_2800-	0_5_3_1_3_2800+	0	0	0.009517698130913951	set_C3	target
IND005.gretzinger_2022_nature	0_1_3_2800-	0_5_3_2_3_2800+	0	0	0.009517698130913951	set_C3	target
IND005.gretzinger_2022_nature	0_1_3_2800-	0_6_3_2800-	0	0	0.009517698130913951	set_C3	target
IND006.gretzinger_2022_nature	0_3_2_2_2800-	0_1_1_1_2_1_1_2800+	0.05218647830529624	0.021062765988067993	0.00800152453538337	set_C3	target
IND006.gretzinger_2022_nature	0_3_2_2_2800-	0_1_2_3_C_2800+	0.06573136383388989	0.032258328986646725	0.00800152453538337	set_C3	target
IND006.gretzinger_2022_nature	0_3_2_2_2800-	0_1_4_1_C_2800+	0	0.010332452105145731	0.00800152453538337	set_C3	target
IND006.gretzinger_2022_nature	0_3_2_2_2800-	0_1_4_3_C_2800+	0	0	0.00800152453538337	set_C3	target
IND006.gretzinger_2022_nature	0_3_2_2_2800-	0_2_1_2_5_1_C_2800+	0.3188386460150627	0.10407448772708007	0.00800152453538337	set_C3	target
IND006.gretzinger_2022_nature	0_3_2_2_2800-	0_2_1_4_5_C_2800+	0.17972355952831826	0.08159671863804295	0.00800152453538337	set_C3	target
IND006.gretzinger_2022_nature	0_3_2_2_2800-	0_2_2_2_1_1_C_2800+	0	0	0.00800152453538337	set_C3	target
IND006.gretzinger_2022_nature	0_3_2_2_2800-	0_2_2_3_2800+	0	0	0.00800152453538337	set_C3	target
IND006.gretzinger_2022_nature	0_3_2_2_2800-	0_3_1_2800+	0	0	0.00800152453538337	set_C3	target
IND006.gretzinger_2022_nature	0_3_2_2_2800-	0_3_2_4_4_1_2800+	0.17008089395757944	0.0409096359102886	0.00800152453538337	set_C3	target
IND006.gretzinger_2022_nature	0_3_2_2_2800-	0_3_2_5_2_2_2_2800+	0	0.0452369020333419	0.00800152453538337	set_C3	target
IND006.gretzinger_2022_nature	0_3_2_2_2800-	0_3_3_1_2800+	0	0	0.00800152453538337	set_C3	target
IND006.gretzinger_2022_nature	0_3_2_2_2800-	0_3_3_3_C_2800+	0	0	0.00800152453538337	set_C3	target
IND006.gretzinger_2022_nature	0_3_2_2_2800-	0_3_4_1_1_2800+	0.2113858034624534	0.03432742875894068	0.00800152453538337	set_C3	target
IND006.gretzinger_2022_nature	0_3_2_2_2800-	0_3_4_1_2_1_C_2800+	0	0	0.00800152453538337	set_C3	target
IND006.gretzinger_2022_nature	0_3_2_2_2800-	0_3_4_1_7_2800+	0	0	0.00800152453538337	set_C3	target
IND006.gretzinger_2022_nature	0_3_2_2_2800-	0_3_4_3_3_2_2_2800+	0	0	0.00800152453538337	set_C3	target
IND006.gretzinger_2022_nature	0_3_2_2_2800-	0_4_2_1_4_2800+	4.2366935430979895e-4	0.001732229133219996	0.00800152453538337	set_C3	target
IND006.gretzinger_2022_nature	0_3_2_2_2800-	0_5_2_2_1_1_2800+	0	0	0.00800152453538337	set_C3	target
IND006.gretzinger_2022_nature	0_3_2_2_2800-	0_5_2_2_1_2_1_2800+	0	0	0.00800152453538337	set_C3	target
IND006.gretzinger_2022_nature	0_3_2_2_2800-	0_5_2_3_2_2800+	0	0	0.00800152453538337	set_C3	target
IND006.gretzinger_2022_nature	0_3_2_2_2800-	0_5_3_1_3_2800+	0	0	0.00800152453538337	set_C3	target
IND006.gretzinger_2022_nature	0_3_2_2_2800-	0_5_3_2_3_2800+	0.0016295855430903566	0.006567486913547245	0.00800152453538337	set_C3	target
IND006.gretzinger_2022_nature	0_3_2_2_2800-	0_6_3_2800-	0	0	0.00800152453538337	set_C3	target
IND007.gretzinger_2022_nature	0_2_1_2_1_C_2800-	0_1_1_1_2_1_1_2800+	0.04998443118632085	0.023519699605966445	0.007489252182812283	set_C3	target
IND007.gretzinger_2022_nature	0_2_1_2_1_C_2800-	0_1_2_3_C_2800+	0.08630127207998255	0.04233014393301311	0.007489252182812283	set_C3	target
IND007.gretzinger_2022_nature	0_2_1_2_1_C_2800-	0_1_4_1_C_2800+	0.015458869845592485	0.04186831983063713	0.007489252182812283	set_C3	target
IND007.gretzinger_2022_nature	0_2_1_2_1_C_2800-	0_1_4_3_C_2800+	0	0	0.007489252182812283	set_C3	target
IND007.gretzinger_2022_nature	0_2_1_2_1_C_2800-	0_2_1_2_5_1_C_2800+	0.346875447027095	0.0805806412704143	0.007489252182812283	set_C3	target
IND007.gretzinger_2022_nature	0_2_1_2_1_C_2800-	0_2_1_4_5_C_2800+	0.3146432299757708	0.07945298784446068	0.007489252182812283	set_C3	target
IND007.gretzinger_2022_nature	0_2_1_2_1_C_2800-	0_2_2_2_1_1_C_2800+	0	0.006321043748117283	0.007489252182812283	set_C3	target
IND007.gretzinger_2022_nature	0_2_1_2_1_C_2800-	0_2_2_3_2800+	0	0	0.007489252182812283	set_C3	target
IND007.gretzinger_2022_nature	0_2_1_2_1_C_2800-	0_3_1_2800+	0	0	0.007489252182812283	set_C3	target
IND007.gretzinger_2022_nature	0_2_1_2_1_C_2800-	0_3_2_4_4_1_2800+	0.09849437892071004	0.05824624886994513	0.007489252182812283	set_C3	target
IND007.gretzinger_2022_nature	0_2_1_2_1_C_2800-	0_3_2_5_2_2_2_2800+	0.03076593442744716	0.07333141037842947	0.007489252182812283	set_C3	target
IND007.gretzinger_2022_nature	0_2_1_2_1_C_2800-	0_3_3_1_2800+	0	0	0.007489252182812283	set_C3	target
IND007.gretzinger_2022_nature	0_2_1_2_1_C_2800-	0_3_3_3_C_2800+	0	0	0.007489252182812283	set_C3	target
IND007.gretzinger_2022_nature	0_2_1_2_1_C_2800-	0_3_4_1_1_2800+	0.05747643653708112	0.01852068128614544	0.007489252182812283	set_C3	target
IND007.gretzinger_2022_nature	0_2_1_2_1_C_2800-	0_3_4_1_2_1_C_2800+	0	0	0.007489252182812283	set_C3	target
IND007.gretzinger_2022_nature	0_2_1_2_1_C_2800-	0_3_4_1_7_2800+	0	0	0.007489252182812283	set_C3	target
IND007.gretzinger_2022_nature	0_2_1_2_1_C_2800-	0_3_4_3_3_2_2_2800+	0	0	0.007489252182812283	set_C3	target
IND007.gretzinger_2022_nature	0_2_1_2_1_C_2800-	0_4_2_1_4_2800+	0	0	0.007489252182812283	set_C3	target
IND007.gretzinger_2022_nature	0_2_1_2_1_C_2800-	0_5_2_2_1_1_2800+	0	0	0.007489252182812283	set_C3	target
IND007.gretzinger_2022_nature	0_2_1_2_1_C_2800-	0_5_2_2_1_2_1_2800+	0	0	0.007489252182812283	set_C3	target
IND007.gretzinger_2022_nature	0_2_1_2_1_C_2800-	0_5_2_3_2_2800+	0	0	0.007489252182812283	set_C3	target
IND007.gretzinger_2022_nature	0_2_1_2_1_C_2800-	0_5_3_1_3_2800+	0	0	0.007489252182812283	set_C3	target
IND007.gretzinger_2022_nature	0_2_1_2_1_C_2800-	0_5_3_2_3_2800+	0	0	0.007489252182812283	set_C3	target
IND007.gretzinger_2022_nature	0_2_1_2_1_C_2800-	0_6_3_2800-	0	0	0.007489252182812283	set_C3	target
IND008.gretzinger_2022_nature	0_1_4_1_C_2800-	0_1_1_1_2_1_1_2800+	0.07563194121151623	0.0266701048417513	0.006494482062374427	set_C3	target
IND008.gretzinger_2022_nature	0_1_4_1_C_2800-	0_1_2_3_C_2800+	0.32346326266343833	0.050400888240495406	0.006494482062374427	set_C3	target
IND008.gretzinger_2022_nature	0_1_4_1_C_2800-	0_1_4_1_C_2800+	0.14696153362561	0.05154200024561622	0.006494482062374427	set_C3	target
IND008.gretzinger_2022_nature	0_1_4_1_C_2800-	0_1_4_3_C_2800+	0	0.0013870753989155798	0.006494482062374427	set_C3	target
IND008.gretzinger_2022_nature	0_1_4_1_C_2800-	0_2_1_2_5_1_C_2800+	0.25240941673599904	0.06865403548134495	0.006494482062374427	set_C3	target
IND008.gretzinger_2022_nature	0_1_4_1_C_2800-	0_2_1_4_5_C_2800+	0.03716181588555445	0.08352728062009963	0.006494482062374427	set_C3	target
IND008.gretzinger_2022_nature	0_1_4_1_C_2800-	0_2_2_2_1_1_C_2800+	0	0	0.006494482062374427	set_C3	target
IND008.gretzinger_2022_nature	0_1_4_1_C_2800-	0_2_2_3_2800+	0	0	0.006494482062374427	set_C3	target
IND008.gretzinger_2022_nature	0_1_4_1_C_2800-	0_3_1_2800+	0	0	0.006494482062374427	set_C3	target
IND008.gretzinger_2022_nature	0_1_4_1_C_2800-	0_3_2_4_4_1_2800+	0	0	0.006494482062374427	set_C3	target
IND008.gretzinger_2022_nature	0_1_4_1_C_2800-	0_3_2_5_2_2_2_2800+	0.08594399935280651	0.025379826109427503	0.006494482062374427	set_C3	target
IND008.gretzinger_2022_nature	0_1_4_1_C_2800-	0_3_3_1_2800+	0	0	0.006494482062374427	set_C3	target
IND008.gretzinger_2022_nature	0_1_4_1_C_2800-	0_3_3_3_C_2800+	0.007509666936319172	0.02041974747422184	0.006494482062374427	set_C3	target
IND008.gretzinger_2022_nature	0_1_4_1_C_2800-	0_3_4_1_1_2800+	0.07091836358875632	0.0184439966159626	0.006494482062374427	set_C3	target
IND008.gretzinger_2022_nature	0_1_4_1_C_2800-	0_3_4_1_2_1_C_2800+	0	0	0.006494482062374427	set_C3	target
IND008.gretzinger_2022_nature	0_1_4_1_C_2800-	0_3_4_1_7_2800+	0	0	0.006494482062374427	set_C3	target
IND008.gretzinger_2022_nature	0_1_4_1_C_2800-	0_3_4_3_3_2_2_2800+	0	0	0.006494482062374427	set_C3	target
IND008.gretzinger_2022_nature	0_1_4_1_C_2800-	0_4_2_1_4_2800+	0	2.674027679408328e-4	0.006494482062374427	set_C3	target
IND008.gretzinger_2022_nature	0_1_4_1_C_2800-	0_5_2_2_1_1_2800+	0	0	0.006494482062374427	set_C3	target
IND008.gretzinger_2022_nature	0_1_4_1_C_2800-	0_5_2_2_1_2_1_2800+	0	0.001478282895136874	0.006494482062374427	set_C3	target
IND008.gretzinger_2022_nature	0_1_4_1_C_2800-	0_5_2_3_2_2800+	0	0	0.006494482062374427	set_C3	target
IND008.gretzinger_2022_nature	0_1_4_1_C_2800-	0_5_3_1_3_2800+	0	0	0.006494482062374427	set_C3	target
IND008.gretzinger_2022_nature	0_1_4_1_C_2800-	0_5_3_2_3_2800+	0	3.2250136498844154e-4	0.006494482062374427	set_C3	target
IND008.gretzinger_2022_nature	0_1_4_1_C_2800-	0_6_3_2800-	0	0	0.006494482062374427	set_C3	target
IND009.gretzinger_2022_nature	0_3_4_2_1_C_2800-	0_1_1_1_2_1_1_2800+	0.0017687248436407549	0.017457278521748037	0.010258471190955869	set_C3	target
IND009.gretzinger_2022_nature	0_3_4_2_1_C_2800-	0_1_2_3_C_2800+	0.07171729825977843	0.034345300212828625	0.010258471190955869	set_C3	target
IND009.gretzinger_2022_nature	0_3_4_2_1_C_2800-	0_1_4_1_C_2800+	0.05975595047573472	0.051979329649976605	0.010258471190955869	set_C3	target
IND009.gretzinger_2022_nature	0_3_4_2_1_C_2800-	0_1_4_3_C_2800+	0	0	0.010258471190955869	set_C3	target
IND009.gretzinger_2022_nature	0_3_4_2_1_C_2800-	0_2_1_2_5_1_C_2800+	0	0.004492890078599922	0.010258471190955869	set_C3	target
IND009.gretzinger_2022_nature	0_3_4_2_1_C_2800-	0_2_1_4_5_C_2800+	0.11080678865781322	0.03721392444172024	0.010258471190955869	set_C3	target
IND009.gretzinger_2022_nature	0_3_4_2_1_C_2800-	0_2_2_2_1_1_C_2800+	0	0	0.010258471190955869	set_C3	target
IND009.gretzinger_2022_nature	0_3_4_2_1_C_2800-	0_2_2_3_2800+	0	0	0.010258471190955869	set_C3	target
IND009.gretzinger_2022_nature	0_3_4_2_1_C_2800-	0_3_1_2800+	0	0	0.010258471190955869	set_C3	target
IND009.gretzinger_2022_nature	0_3_4_2_1_C_2800-	0_3_2_4_4_1_2800+	0	0.0287115340944962	0.010258471190955869	set_C3	target
IND009.gretzinger_2022_nature	0_3_4_2_1_C_2800-	0_3_2_5_2_2_2_2800+	0.05770581634688018	0.05262018512437026	0.010258471190955869	set_C3	target
IND009.gretzinger_2022_nature	0_3_4_2_1_C_2800-	0_3_3_1_2800+	0	0	0.010258471190955869	set_C3	target
IND009.gretzinger_2022_nature	0_3_4_2_1_C_2800-	0_3_3_3_C_2800+	0	0	0.010258471190955869	set_C3	target
IND009.gretzinger_2022_nature	0_3_4_2_1_C_2800-	0_3_4_1_1_2800+	0.6980854343862705	0.02964800581543271	0.010258471190955869	set_C3	target
IND009.gretzinger_2022_nature	0_3_4_2_1_C_2800-	0_3_4_1_2_1_C_2800+	0	0	0.010258471190955869	set_C3	target
IND009.gretzinger_2022_nature	0_3_4_2_1_C_2800-	0_3_4_1_7_2800+	0	0	0.010258471190955869	set_C3	target
IND009.gretzinger_2022_nature	0_3_4_2_1_C_2800-	0_3_4_3_3_2_2_2800+	0	0	0.010258471190955869	set_C3	target
IND009.gretzinger_2022_nature	0_3_4_2_1_C_2800-	0_4_2_1_4_2800+	1.599870298821797e-4	0.0024825882041149866	0.010258471190955869	set_C3	target
IND009.gretzinger_2022_nature	0_3_4_2_1_C_2800-	0_5_2_2_1_1_2800+	0	0	0.010258471190955869	set_C3	target
IND009.gretzinger_2022_nature	0_3_4_2_1_C_2800-	0_5_2_2_1_2_1_2800+	0	0	0.010258471190955869	set_C3	target
IND009.gretzinger_2022_nature	0_3_4_2_1_C_2800-	0_5_2_3_2_2800+	0	0	0.010258471190955869	set_C3	target
IND009.gretzinger_2022_nature	0_3_4_2_1_C_2800-	0_5_3_1_3_2800+	0	0	0.010258471190955869	set_C3	target
IND009.gretzinger_2022_nature	0_3_4_2_1_C_2800-	0_5_3_2_3_2800+	0	0	0.010258471190955869	set_C3	target
IND009.gretzinger_2022_nature	0_3_4_2_1_C_2800-	0_6_3_2800-	0	0	0.010258471190955869	set_C3	target
IND010.gretzinger_2022_nature	0_2_3_1_2800-	0_1_1_1_2_1_1_2800+	0.1600997912915868	0.027230227846041333	0.010016235627937336	set_C3	target
IND010.gretzinger_2022_nature	0_2_3_1_2800-	0_1_2_3_C_2800+	0.06199822037100865	0.027459527411096012	0.010016235627937336	set_C3	target
IND010.gretzinger_2022_nature	0_2_3_1_2800-	0_1_4_1_C_2800+	7.047137079702916e-4	0.03817621322178677	0.010016235627937336	set_C3	target
IND010.gretzinger_2022_nature	0_2_3_1_2800-	0_1_4_3_C_2800+	0	0	0.010016235627937336	set_C3	target
IND010.gretzinger_2022_nature	0_2_3_1_2800-	0_2_1_2_5_1_C_2800+	0.015146582655079023	0.07609637275928807	0.010016235627937336	set_C3	target
IND010.gretzinger_2022_nature	0_2_3_1_2800-	0_2_1_4_5_C_2800+	0	0	0.010016235627937336	set_C3	target
IND010.gretzinger_2022_nature	0_2_3_1_2800-	0_2_2_2_1_1_C_2800+	0.23986045015201937	0.13265525140483536	0.010016235627937336	set_C3	target
IND010.gretzinger_2022_nature	0_2_3_1_2800-	0_2_2_3_2800+	0.12391346194325265	0.07787322248114015	0.010016235627937336	set_C3	target
IND010.gretzinger_2022_nature	0_2_3_1_2800-	0_3_1_2800+	0	0.003288372398170461	0.010016235627937336	set_C3	target
IND010.gretzinger_2022_nature	0_2_3_1_2800-	0_3_2_4_4_1_2800+	0	0	0.010016235627937336	set_C3	target
IND010.gretzinger_2022_nature	0_2_3_1_2800-	0_3_2_5_2_2_2_2800+	0	0	0.010016235627937336	set_C3	target
IND010.gretzinger_2022_nature	0_2_3_1_2800-	0_3_3_1_2800+	0	0	0.010016235627937336	set_C3	target
IND010.gretzinger_2022_nature	0_2_3_1_2800-	0_3_3_3_C_2800+	0.050196869584473926	0.026148607196695525	0.010016235627937336	set_C3	target
IND010.gretzinger_2022_nature	0_2_3_1_2800-	0_3_4_1_1_2800+	0.324505283863285	0.02272764468585275	0.010016235627937336	set_C3	target
IND010.gretzinger_2022_nature	0_2_3_1_2800-	0_3_4_1_2_1_C_2800+	0	0	0.010016235627937336	set_C3	target
IND010.gretzinger_2022_nature	0_2_3_1_2800-	0_3_4_1_7_2800+	0	0	0.010016235627937336	set_C3	target
IND010.gretzinger_2022_nature	0_2_3_1_2800-	0_3_4_3_3_2_2_2800+	0	0	0.010016235627937336	set_C3	target
IND010.gretzinger_2022_nature	0_2_3_1_2800-	0_4_2_1_4_2800+	0.018493411113974692	0.0036918937998990076	0.010016235627937336	set_C3	target
IND010.gretzinger_2022_nature	0_2_3_1_2800-	0_5_2_2_1_1_2800+	0	0	0.010016235627937336	set_C3	target
IND010.gretzinger_2022_nature	0_2_3_1_2800-	0_5_2_2_1_2_1_2800+	0	0.015235552863564034	0.010016235627937336	set_C3	target
IND010.gretzinger_2022_nature	0_2_3_1_2800-	0_5_2_3_2_2800+	0.005081215317349655	0.016299172873606087	0.010016235627937336	set_C3	target
IND010.gretzinger_2022_nature	0_2_3_1_2800-	0_5_3_1_3_2800+	0	0	0.010016235627937336	set_C3	target
IND010.gretzinger_2022_nature	0_2_3_1_2800-	0_5_3_2_3_2800+	0	0	0.010016235627937336	set_C3	target
IND010.gretzinger_2022_nature	0_2_3_1_2800-	0_6_3_2800-	0	0	0.010016235627937336	set_C3	target
IND012.gretzinger_2022_nature	0_3_4_2_2_C_2800-	0_1_1_1_2_1_1_2800+	0	0	0.009504932618319164	set_C3	target
IND012.gretzinger_2022_nature	0_3_4_2_2_C_2800-	0_1_2_3_C_2800+	0.11150045650263517	0.0330127744222652	0.009504932618319164	set_C3	target
IND012.gretzinger_2022_nature	0_3_4_2_2_C_2800-	0_1_4_1_C_2800+	0.014602329430063076	0.05413965141957519	0.009504932618319164	set_C3	target
IND012.gretzinger_2022_nature	0_3_4_2_2_C_2800-	0_1_4_3_C_2800+	0	0	0.009504932618319164	set_C3	target
IND012.gretzinger_2022_nature	0_3_4_2_2_C_2800-	0_2_1_2_5_1_C_2800+	0.20402151409817793	0.08575875305214854	0.009504932618319164	set_C3	target
IND012.gretzinger_2022_nature	0_3_4_2_2_C_2800-	0_2_1_4_5_C_2800+	0.2825506539626913	0.07728093038566719	0.009504932618319164	set_C3	target
IND012.gretzinger_2022_nature	0_3_4_2_2_C_2800-	0_2_2_2_1_1_C_2800+	0	0	0.009504932618319164	set_C3	target
IND012.gretzinger_2022_nature	0_3_4_2_2_C_2800-	0_2_2_3_2800+	0	0	0.009504932618319164	set_C3	target
IND012.gretzinger_2022_nature	0_3_4_2_2_C_2800-	0_3_1_2800+	0	0	0.009504932618319164	set_C3	target
IND012.gretzinger_2022_nature	0_3_4_2_2_C_2800-	0_3_2_4_4_1_2800+	0	0	0.009504932618319164	set_C3	target
IND012.gretzinger_2022_nature	0_3_4_2_2_C_2800-	0_3_2_5_2_2_2_2800+	0.18918403584371418	0.021695281392469727	0.009504932618319164	set_C3	target
IND012.gretzinger_2022_nature	0_3_4_2_2_C_2800-	0_3_3_1_2800+	0	0	0.009504932618319164	set_C3	target
IND012.gretzinger_2022_nature	0_3_4_2_2_C_2800-	0_3_3_3_C_2800+	0	0	0.009504932618319164	set_C3	target
IND012.gretzinger_2022_nature	0_3_4_2_2_C_2800-	0_3_4_1_1_2800+	0.1981410101627183	0.021819322695311033	0.009504932618319164	set_C3	target
IND012.gretzinger_2022_nature	0_3_4_2_2_C_2800-	0_3_4_1_2_1_C_2800+	0	0	0.009504932618319164	set_C3	target
IND012.gretzinger_2022_nature	0_3_4_2_2_C_2800-	0_3_4_1_7_2800+	0	0	0.009504932618319164	set_C3	target
IND012.gretzinger_2022_nature	0_3_4_2_2_C_2800-	0_3_4_3_3_2_2_2800+	0	0	0.009504932618319164	set_C3	target
IND012.gretzinger_2022_nature	0_3_4_2_2_C_2800-	0_4_2_1_4_2800+	0	0	0.009504932618319164	set_C3	target
IND012.gretzinger_2022_nature	0_3_4_2_2_C_2800-	0_5_2_2_1_1_2800+	0	0	0.009504932618319164	set_C3	target
IND012.gretzinger_2022_nature	0_3_4_2_2_C_2800-	0_5_2_2_1_2_1_2800+	0	0	0.009504932618319164	set_C3	target
IND012.gretzinger_2022_nature	0_3_4_2_2_C_2800-	0_5_2_3_2_2800+	0	0	0.009504932618319164	set_C3	target
IND012.gretzinger_2022_nature	0_3_4_2_2_C_2800-	0_5_3_1_3_2800+	0	0	0.009504932618319164	set_C3	target
IND012.gretzinger_2022_nature	0_3_4_2_2_C_2800-	0_5_3_2_3_2800+	0	0	0.009504932618319164	set_C3	target
IND012.gretzinger_2022_nature	0_3_4_2_2_C_2800-	0_6_3_2800-	0	0	0.009504932618319164	set_C3	target
IND013.gretzinger_2022_nature	0_1_3_2800-	0_1_1_1_2_1_1_2800+	0	0	0.01082975080229755	set_C3	target
IND013.gretzinger_2022_nature	0_1_3_2800-	0_1_2_3_C_2800+	0.39141251620440204	0.06199120355666908	0.01082975080229755	set_C3	target
IND013.gretzinger_2022_nature	0_1_3_2800-	0_1_4_1_C_2800+	0.20739160421945488	0.0838085320215663	0.01082975080229755	set_C3	target
IND013.gretzinger_2022_nature	0_1_3_2800-	0_1_4_3_C_2800+	0	0	0.01082975080229755	set_C3	target
IND013.gretzinger_2022_nature	0_1_3_2800-	0_2_1_2_5_1_C_2800+	0.335328039627392	0.08344438656605299	0.01082975080229755	set_C3	target
IND013.gretzinger_2022_nature	0_1_3_2800-	0_2_1_4_5_C_2800+	0	0	0.01082975080229755	set_C3	target
IND013.gretzinger_2022_nature	0_1_3_2800-	0_2_2_2_1_1_C_2800+	0	0	0.01082975080229755	set_C3	target
IND013.gretzinger_2022_nature	0_1_3_2800-	0_2_2_3_2800+	0	0	0.01082975080229755	set_C3	target
IND013.gretzinger_2022_nature	0_1_3_2800-	0_3_1_2800+	0	0	0.01082975080229755	set_C3	target
IND013.gretzinger_2022_nature	0_1_3_2800-	0_3_2_4_4_1_2800+	0	0	0.01082975080229755	set_C3	target
IND013.gretzinger_2022_nature	0_1_3_2800-	0_3_2_5_2_2_2_2800+	0.007479296546030665	0.016519465017573193	0.01082975080229755	set_C3	target
IND013.gretzinger_2022_nature	0_1_3_2800-	0_3_3_1_2800+	0	0	0.01082975080229755	set_C3	target
IND013.gretzinger_2022_nature	0_1_3_2800-	0_3_3_3_C_2800+	0	0	0.01082975080229755	set_C3	target
IND013.gretzinger_2022_nature	0_1_3_2800-	0_3_4_1_1_2800+	0.058388543402720414	0.019748599746956946	0.01082975080229755	set_C3	target
IND013.gretzinger_2022_nature	0_1_3_2800-	0_3_4_1_2_1_C_2800+	0	0	0.01082975080229755	set_C3	target
IND013.gretzinger_2022_nature	0_1_3_2800-	0_3_4_1_7_2800+	0	0	0.01082975080229755	set_C3	target
IND013.gretzinger_2022_nature	0_1_3_2800-	0_3_4_3_3_2_2_2800+	0	0.001339923685668804	0.01082975080229755	set_C3	target
IND013.gretzinger_2022_nature	0_1_3_2800-	0_4_2_1_4_2800+	0	0	0.01082975080229755	set_C3	target
IND013.gretzinger_2022_nature	0_1_3_2800-	0_5_2_2_1_1_2800+	0	0	0.01082975080229755	set_C3	target
IND013.gretzinger_2022_nature	0_1_3_2800-	0_5_2_2_1_2_1_2800+	0	0	0.01082975080229755	set_C3	target
IND013.gretzinger_2022_nature	0_1_3_2800-	0_5_2_3_2_2800+	0	0	0.01082975080229755	set_C3	target
IND013.gretzinger_2022_nature	0_1_3_2800-	0_5_3_1_3_2800+	0	0	0.01082975080229755	set_C3	target
IND013.gretzinger_2022_nature	0_1_3_2800-	0_5_3_2_3_2800+	0	0	0.01082975080229755	set_C3	target
IND013.gretzinger_2022_nature	0_1_3_2800-	0_6_3_2800-	0	0	0.01082975080229755	set_C3	target
IND014.gretzinger_2022_nature	0_1_3_2800-	0_1_1_1_2_1_1_2800+	0.038480323212480315	0.02387019628290472	0.008216057843820759	set_C3	target
IND014.gretzinger_2022_nature	0_1_3_2800-	0_1_2_3_C_2800+	0.26158033033437816	0.04766052095379317	0.008216057843820759	set_C3	target
IND014.gretzinger_2022_nature	0_1_3_2800-	0_1_4_1_C_2800+	0.12020876448388831	0.06296328818342366	0.008216057843820759	set_C3	target
IND014.gretzinger_2022_nature	0_1_3_2800-	0_1_4_3_C_2800+	0	0	0.008216057843820759	set_C3	target
IND014.gretzinger_2022_nature	0_1_3_2800-	0_2_1_2_5_1_C_2800+	0.2850039023292164	0.09091444720964514	0.008216057843820759	set_C3	target
IND014.gretzinger_2022_nature	0_1_3_2800-	0_2_1_4_5_C_2800+	0.032848235738477595	0.07826038853003194	0.008216057843820759	set_C3	target
IND014.gretzinger_2022_nature	0_1_3_2800-	0_2_2_2_1_1_C_2800+	0	0	0.008216057843820759	set_C3	target
IND014.gretzinger_2022_nature	0_1_3_2800-	0_2_2_3_2800+	0	0	0.008216057843820759	set_C3	target
IND014.gretzinger_2022_nature	0_1_3_2800-	0_3_1_2800+	0	0	0.008216057843820759	set_C3	target
IND014.gretzinger_2022_nature	0_1_3_2800-	0_3_2_4_4_1_2800+	0	0.04434659942703427	0.008216057843820759	set_C3	target
IND014.gretzinger_2022_nature	0_1_3_2800-	0_3_2_5_2_2_2_2800+	0.06284255886540034	0.06328002056953229	0.008216057843820759	set_C3	target
IND014.gretzinger_2022_nature	0_1_3_2800-	0_3_3_1_2800+	0	0	0.008216057843820759	set_C3	target
IND014.gretzinger_2022_nature	0_1_3_2800-	0_3_3_3_C_2800+	0	0	0.008216057843820759	set_C3	target
IND014.gretzinger_2022_nature	0_1_3_2800-	0_3_4_1_1_2800+	0.1973628282371626	0.03129169972514042	0.008216057843820759	set_C3	target
IND014.gretzinger_2022_nature	0_1_3_2800-	0_3_4_1_2_1_C_2800+	0	0	0.008216057843820759	set_C3	target
IND014.gretzinger_2022_nature	0_1_3_2800-	0_3_4_1_7_2800+	0	0	0.008216057843820759	set_C3	target
IND014.gretzinger_2022_nature	0_1_3_2800-	0_3_4_3_3_2_2_2800+	0	0.00864213478030701	0.008216057843820759	set_C3	target
IND014.gretzinger_2022_nature	0_1_3_2800-	0_4_2_1_4_2800+	0.0016730567989961774	0.003049681173177518	0.008216057843820759	set_C3	target
IND014.gretzinger_2022_nature	0_1_3_2800-	0_5_2_2_1_1_2800+	0	0	0.008216057843820759	set_C3	target
IND014.gretzinger_2022_nature	0_1_3_2800-	0_5_2_2_1_2_1_2800+	0	0	0.008216057843820759	set_C3	target
IND014.gretzinger_2022_nature	0_1_3_2800-	0_5_2_3_2_2800+	0	0	0.008216057843820759	set_C3	target
IND014.gretzinger_2022_nature	0_1_3_2800-	0_5_3_1_3_2800+	0	0	0.008216057843820759	set_C3	target
IND014.gretzinger_2022_nature	0_1_3_2800-	0_5_3_2_3_2800+	0	0	0.008216057843820759	set_C3	target
IND014.gretzinger_2022_nature	0_1_3_2800-	0_6_3_2800-	0	0	0.008216057843820759	set_C3	target
ISB001.marcus_2020_natComm	0_3_2_5_4_C_2800+	0_1_1_1_2_1_1_2800+	0	0	0.010559577670254193	set_C3	target
ISB001.marcus_2020_natComm	0_3_2_5_4_C_2800+	0_1_2_3_C_2800+	0.015792210171240852	0.0203433020258829	0.010559577670254193	set_C3	target
ISB001.marcus_2020_natComm	0_3_2_5_4_C_2800+	0_1_4_1_C_2800+	0.0086661531925473715	0.024911180591932005	0.010559577670254193	set_C3	target
ISB001.marcus_2020_natComm	0_3_2_5_4_C_2800+	0_1_4_3_C_2800+	0	0	0.010559577670254193	set_C3	target
ISB001.marcus_2020_natComm	0_3_2_5_4_C_2800+	0_2_1_2_5_1_C_2800+	6.78190324297997e-4	0.017875643431879938	0.010559577670254193	set_C3	target
ISB001.marcus_2020_natComm	0_3_2_5_4_C_2800+	0_2_1_4_5_C_2800+	0	0	0.010559577670254193	set_C3	target
ISB001.marcus_2020_natComm	0_3_2_5_4_C_2800+	0_2_2_2_1_1_C_2800+	0	0	0.010559577670254193	set_C3	target
ISB001.marcus_2020_natComm	0_3_2_5_4_C_2800+	0_2_2_3_2800+	0	0	0.010559577670254193	set_C3	target
ISB001.marcus_2020_natComm	0_3_2_5_4_C_2800+	0_3_1_2800+	0	0	0.010559577670254193	set_C3	target
ISB001.marcus_2020_natComm	0_3_2_5_4_C_2800+	0_3_2_4_4_1_2800+	0.5002788635979435	0.06825913477779769	0.010559577670254193	set_C3	target
ISB001.marcus_2020_natComm	0_3_2_5_4_C_2800+	0_3_2_5_2_2_2_2800+	0.47434884959321477	0.08749570607672406	0.010559577670254193	set_C3	target
ISB001.marcus_2020_natComm	0_3_2_5_4_C_2800+	0_3_3_1_2800+	0	0	0.010559577670254193	set_C3	target
ISB001.marcus_2020_natComm	0_3_2_5_4_C_2800+	0_3_3_3_C_2800+	0	0	0.010559577670254193	set_C3	target
ISB001.marcus_2020_natComm	0_3_2_5_4_C_2800+	0_3_4_1_1_2800+	0	0.0211497742546143	0.010559577670254193	set_C3	target
ISB001.marcus_2020_natComm	0_3_2_5_4_C_2800+	0_3_4_1_2_1_C_2800+	0	2.057605632482537e-4	0.010559577670254193	set_C3	target
ISB001.marcus_2020_natComm	0_3_2_5_4_C_2800+	0_3_4_1_7_2800+	2.3573312075549443e-4	0.006955943582095291	0.010559577670254193	set_C3	target
ISB001.marcus_2020_natComm	0_3_2_5_4_C_2800+	0_3_4_3_3_2_2_2800+	0	0	0.010559577670254193	set_C3	target
ISB001.marcus_2020_natComm	0_3_2_5_4_C_2800+	0_4_2_1_4_2800+	0	1.274193690430582e-4	0.010559577670254193	set_C3	target
ISB001.marcus_2020_natComm	0_3_2_5_4_C_2800+	0_5_2_2_1_1_2800+	0	0	0.010559577670254193	set_C3	target
ISB001.marcus_2020_natComm	0_3_2_5_4_C_2800+	0_5_2_2_1_2_1_2800+	0	0	0.010559577670254193	set_C3	target
ISB001.marcus_2020_natComm	0_3_2_5_4_C_2800+	0_5_2_3_2_2800+	0	0	0.010559577670254193	set_C3	target
ISB001.marcus_2020_natComm	0_3_2_5_4_C_2800+	0_5_3_1_3_2800+	0	0	0.010559577670254193	set_C3	target
ISB001.marcus_2020_natComm	0_3_2_5_4_C_2800+	0_5_3_2_3_2800+	0	0	0.010559577670254193	set_C3	target
ISB001.marcus_2020_natComm	0_3_2_5_4_C_2800+	0_6_3_2800-	0	0	0.010559577670254193	set_C3	target
ISC001.marcus_2020_natComm	0_3_2_5_2_2800+	0_1_1_1_2_1_1_2800+	0	0.0022769378026478763	0.00722314599825364	set_C3	target
ISC001.marcus_2020_natComm	0_3_2_5_2_2800+	0_1_2_3_C_2800+	0	0.0015931866775810344	0.00722314599825364	set_C3	target
ISC001.marcus_2020_natComm	0_3_2_5_2_2800+	0_1_4_1_C_2800+	0	0	0.00722314599825364	set_C3	target
ISC001.marcus_2020_natComm	0_3_2_5_2_2800+	0_1_4_3_C_2800+	0	0	0.00722314599825364	set_C3	target
ISC001.marcus_2020_natComm	0_3_2_5_2_2800+	0_2_1_2_5_1_C_2800+	0	0.013850830104977929	0.00722314599825364	set_C3	target
ISC001.marcus_2020_natComm	0_3_2_5_2_2800+	0_2_1_4_5_C_2800+	0.08073494111113744	0.050289727011488414	0.00722314599825364	set_C3	target
ISC001.marcus_2020_natComm	0_3_2_5_2_2800+	0_2_2_2_1_1_C_2800+	0	0	0.00722314599825364	set_C3	target
ISC001.marcus_2020_natComm	0_3_2_5_2_2800+	0_2_2_3_2800+	0	0	0.00722314599825364	set_C3	target
ISC001.marcus_2020_natComm	0_3_2_5_2_2800+	0_3_1_2800+	0	0	0.00722314599825364	set_C3	target
ISC001.marcus_2020_natComm	0_3_2_5_2_2800+	0_3_2_4_4_1_2800+	0.5613791175392537	0.08243732484216444	0.00722314599825364	set_C3	target
ISC001.marcus_2020_natComm	0_3_2_5_2_2800+	0_3_2_5_2_2_2_2800+	0.33137833535619055	0.08590744005906521	0.00722314599825364	set_C3	target
ISC001.marcus_2020_natComm	0_3_2_5_2_2800+	0_3_3_1_2800+	0	0	0.00722314599825364	set_C3	target
ISC001.marcus_2020_natComm	0_3_2_5_2_2800+	0_3_3_3_C_2800+	0	0	0.00722314599825364	set_C3	target
ISC001.marcus_2020_natComm	0_3_2_5_2_2800+	0_3_4_1_1_2800+	0	0.009531986976387324	0.00722314599825364	set_C3	target
ISC001.marcus_2020_natComm	0_3_2_5_2_2800+	0_3_4_1_2_1_C_2800+	0	0.0016053009635920454	0.00722314599825364	set_C3	target
ISC001.marcus_2020_natComm	0_3_2_5_2_2800+	0_3_4_1_7_2800+	0.009238599844020427	0.013628946913117015	0.00722314599825364	set_C3	target
ISC001.marcus_2020_natComm	0_3_2_5_2_2800+	0_3_4_3_3_2_2_2800+	0	0	0.00722314599825364	set_C3	target
ISC001.marcus_2020_natComm	0_3_2_5_2_2800+	0_4_2_1_4_2800+	0.002020970520204028	0.0016175229634509982	0.00722314599825364	set_C3	target
ISC001.marcus_2020_natComm	0_3_2_5_2_2800+	0_5_2_2_1_1_2800+	0	0	0.00722314599825364	set_C3	target
ISC001.marcus_2020_natComm	0_3_2_5_2_2800+	0_5_2_2_1_2_1_2800+	0	0	0.00722314599825364	set_C3	target
ISC001.marcus_2020_natComm	0_3_2_5_2_2800+	0_5_2_3_2_2800+	0	0	0.00722314599825364	set_C3	target
ISC001.marcus_2020_natComm	0_3_2_5_2_2800+	0_5_3_1_3_2800+	0	0	0.00722314599825364	set_C3	target
ISC001.marcus_2020_natComm	0_3_2_5_2_2800+	0_5_3_2_3_2800+	0.015183117387898765	0.010597983429134063	0.00722314599825364	set_C3	target
ISC001.marcus_2020_natComm	0_3_2_5_2_2800+	0_6_3_2800-	6.491824129512324e-5	9.26687123889554e-5	0.00722314599825364	set_C3	target
ISL6950_S88.fischer_2022_iScience	0_2_1_2_1_C_2800-	0_1_1_1_2_1_1_2800+	0.05340217402014076	0.02552740882843976	0.0070920867657939665	set_C3	target
ISL6950_S88.fischer_2022_iScience	0_2_1_2_1_C_2800-	0_1_2_3_C_2800+	0.07508218230535618	0.03412079572960271	0.0070920867657939665	set_C3	target
ISL6950_S88.fischer_2022_iScience	0_2_1_2_1_C_2800-	0_1_4_1_C_2800+	0.03129265720891549	0.041247931496296755	0.0070920867657939665	set_C3	target
ISL6950_S88.fischer_2022_iScience	0_2_1_2_1_C_2800-	0_1_4_3_C_2800+	0	0.001591674149844858	0.0070920867657939665	set_C3	target
ISL6950_S88.fischer_2022_iScience	0_2_1_2_1_C_2800-	0_2_1_2_5_1_C_2800+	0.35403246409166367	0.09413652385447001	0.0070920867657939665	set_C3	target
ISL6950_S88.fischer_2022_iScience	0_2_1_2_1_C_2800-	0_2_1_4_5_C_2800+	0.25396295038009153	0.08787000902016504	0.0070920867657939665	set_C3	target
ISL6950_S88.fischer_2022_iScience	0_2_1_2_1_C_2800-	0_2_2_2_1_1_C_2800+	0	0	0.0070920867657939665	set_C3	target
ISL6950_S88.fischer_2022_iScience	0_2_1_2_1_C_2800-	0_2_2_3_2800+	0	0	0.0070920867657939665	set_C3	target
ISL6950_S88.fischer_2022_iScience	0_2_1_2_1_C_2800-	0_3_1_2800+	8.356152983078579e-4	0.00883963105705393	0.0070920867657939665	set_C3	target
ISL6950_S88.fischer_2022_iScience	0_2_1_2_1_C_2800-	0_3_2_4_4_1_2800+	0	0.0012726771060808727	0.0070920867657939665	set_C3	target
ISL6950_S88.fischer_2022_iScience	0_2_1_2_1_C_2800-	0_3_2_5_2_2_2_2800+	0.19279760130185178	0.0267450203957856	0.0070920867657939665	set_C3	target
ISL6950_S88.fischer_2022_iScience	0_2_1_2_1_C_2800-	0_3_3_1_2800+	0	0	0.0070920867657939665	set_C3	target
ISL6950_S88.fischer_2022_iScience	0_2_1_2_1_C_2800-	0_3_3_3_C_2800+	0	0	0.0070920867657939665	set_C3	target
ISL6950_S88.fischer_2022_iScience	0_2_1_2_1_C_2800-	0_3_4_1_1_2800+	0.03859435539367264	0.015191243697696323	0.0070920867657939665	set_C3	target
ISL6950_S88.fischer_2022_iScience	0_2_1_2_1_C_2800-	0_3_4_1_2_1_C_2800+	0	0	0.0070920867657939665	set_C3	target
ISL6950_S88.fischer_2022_iScience	0_2_1_2_1_C_2800-	0_3_4_1_7_2800+	0	0	0.0070920867657939665	set_C3	target
ISL6950_S88.fischer_2022_iScience	0_2_1_2_1_C_2800-	0_3_4_3_3_2_2_2800+	0	0	0.0070920867657939665	set_C3	target
ISL6950_S88.fischer_2022_iScience	0_2_1_2_1_C_2800-	0_4_2_1_4_2800+	0	0	0.0070920867657939665	set_C3	target
ISL6950_S88.fischer_2022_iScience	0_2_1_2_1_C_2800-	0_5_2_2_1_1_2800+	0	0	0.0070920867657939665	set_C3	target
ISL6950_S88.fischer_2022_iScience	0_2_1_2_1_C_2800-	0_5_2_2_1_2_1_2800+	0	0	0.0070920867657939665	set_C3	target
ISL6950_S88.fischer_2022_iScience	0_2_1_2_1_C_2800-	0_5_2_3_2_2800+	0	0	0.0070920867657939665	set_C3	target
ISL6950_S88.fischer_2022_iScience	0_2_1_2_1_C_2800-	0_5_3_1_3_2800+	0	0	0.0070920867657939665	set_C3	target
ISL6950_S88.fischer_2022_iScience	0_2_1_2_1_C_2800-	0_5_3_2_3_2800+	0	0.002530438763466193	0.0070920867657939665	set_C3	target
ISL6950_S88.fischer_2022_iScience	0_2_1_2_1_C_2800-	0_6_3_2800-	0	0	0.0070920867657939665	set_C3	target
IVA001.saag_2021_SciAdv	0_2_3_2_3_2_2800+	0_1_1_1_2_1_1_2800+	0	0	0.007623869006069945	set_C3	target
IVA001.saag_2021_SciAdv	0_2_3_2_3_2_2800+	0_1_2_3_C_2800+	0	0.010647489520922376	0.007623869006069945	set_C3	target
IVA001.saag_2021_SciAdv	0_2_3_2_3_2_2800+	0_1_4_1_C_2800+	0	0.017238468688893206	0.007623869006069945	set_C3	target
IVA001.saag_2021_SciAdv	0_2_3_2_3_2_2800+	0_1_4_3_C_2800+	0	0.0028869438592871556	0.007623869006069945	set_C3	target
IVA001.saag_2021_SciAdv	0_2_3_2_3_2_2800+	0_2_1_2_5_1_C_2800+	0	0.01104784111411974	0.007623869006069945	set_C3	target
IVA001.saag_2021_SciAdv	0_2_3_2_3_2_2800+	0_2_1_4_5_C_2800+	0	7.35234920358861e-5	0.007623869006069945	set_C3	target
IVA001.saag_2021_SciAdv	0_2_3_2_3_2_2800+	0_2_2_2_1_1_C_2800+	0.8052951331931323	0.09097782659367731	0.007623869006069945	set_C3	target
IVA001.saag_2021_SciAdv	0_2_3_2_3_2_2800+	0_2_2_3_2800+	0.02811720002142987	0.06547072340279445	0.007623869006069945	set_C3	target
IVA001.saag_2021_SciAdv	0_2_3_2_3_2_2800+	0_3_1_2800+	0.014254204720314375	0.013937276152884289	0.007623869006069945	set_C3	target
IVA001.saag_2021_SciAdv	0_2_3_2_3_2_2800+	0_3_2_4_4_1_2800+	0	0	0.007623869006069945	set_C3	target
IVA001.saag_2021_SciAdv	0_2_3_2_3_2_2800+	0_3_2_5_2_2_2_2800+	0	0.0017863801873734407	0.007623869006069945	set_C3	target
IVA001.saag_2021_SciAdv	0_2_3_2_3_2_2800+	0_3_3_1_2800+	0	0.00942041167119269	0.007623869006069945	set_C3	target
IVA001.saag_2021_SciAdv	0_2_3_2_3_2_2800+	0_3_3_3_C_2800+	0.1477123178709911	0.034291621665133845	0.007623869006069945	set_C3	target
IVA001.saag_2021_SciAdv	0_2_3_2_3_2_2800+	0_3_4_1_1_2800+	0	0	0.007623869006069945	set_C3	target
IVA001.saag_2021_SciAdv	0_2_3_2_3_2_2800+	0_3_4_1_2_1_C_2800+	0	0	0.007623869006069945	set_C3	target
IVA001.saag_2021_SciAdv	0_2_3_2_3_2_2800+	0_3_4_1_7_2800+	0	0	0.007623869006069945	set_C3	target
IVA001.saag_2021_SciAdv	0_2_3_2_3_2_2800+	0_3_4_3_3_2_2_2800+	0	0	0.007623869006069945	set_C3	target
IVA001.saag_2021_SciAdv	0_2_3_2_3_2_2800+	0_4_2_1_4_2800+	5.391548877692697e-4	0.0017386746396302925	0.007623869006069945	set_C3	target
IVA001.saag_2021_SciAdv	0_2_3_2_3_2_2800+	0_5_2_2_1_1_2800+	0	0	0.007623869006069945	set_C3	target
IVA001.saag_2021_SciAdv	0_2_3_2_3_2_2800+	0_5_2_2_1_2_1_2800+	0	0	0.007623869006069945	set_C3	target
IVA001.saag_2021_SciAdv	0_2_3_2_3_2_2800+	0_5_2_3_2_2800+	0	0	0.007623869006069945	set_C3	target
IVA001.saag_2021_SciAdv	0_2_3_2_3_2_2800+	0_5_3_1_3_2800+	0	0	0.007623869006069945	set_C3	target
IVA001.saag_2021_SciAdv	0_2_3_2_3_2_2800+	0_5_3_2_3_2800+	0.0040819893063630775	0.008218231702755279	0.007623869006069945	set_C3	target
IVA001.saag_2021_SciAdv	0_2_3_2_3_2_2800+	0_6_3_2800-	0	4.718464282123599e-5	0.007623869006069945	set_C3	target
JHT-154.maroti_2022_cell	0_3_4_2_1_C_2800-	0_1_1_1_2_1_1_2800+	0.1337446305785491	0.04718794594513648	0.013278139922710132	set_C3	target
JHT-154.maroti_2022_cell	0_3_4_2_1_C_2800-	0_1_2_3_C_2800+	0.14290120078637691	0.038924674165865036	0.013278139922710132	set_C3	target
JHT-154.maroti_2022_cell	0_3_4_2_1_C_2800-	0_1_4_1_C_2800+	0.09370929733361363	0.07050081448342406	0.013278139922710132	set_C3	target
JHT-154.maroti_2022_cell	0_3_4_2_1_C_2800-	0_1_4_3_C_2800+	0	0	0.013278139922710132	set_C3	target
JHT-154.maroti_2022_cell	0_3_4_2_1_C_2800-	0_2_1_2_5_1_C_2800+	0	0	0.013278139922710132	set_C3	target
JHT-154.maroti_2022_cell	0_3_4_2_1_C_2800-	0_2_1_4_5_C_2800+	0	0	0.013278139922710132	set_C3	target
JHT-154.maroti_2022_cell	0_3_4_2_1_C_2800-	0_2_2_2_1_1_C_2800+	0.11786758140482145	0.06049561366828061	0.013278139922710132	set_C3	target
JHT-154.maroti_2022_cell	0_3_4_2_1_C_2800-	0_2_2_3_2800+	0	0.009646290664618386	0.013278139922710132	set_C3	target
JHT-154.maroti_2022_cell	0_3_4_2_1_C_2800-	0_3_1_2800+	0	0	0.013278139922710132	set_C3	target
JHT-154.maroti_2022_cell	0_3_4_2_1_C_2800-	0_3_2_4_4_1_2800+	0	0	0.013278139922710132	set_C3	target
JHT-154.maroti_2022_cell	0_3_4_2_1_C_2800-	0_3_2_5_2_2_2_2800+	0	0	0.013278139922710132	set_C3	target
JHT-154.maroti_2022_cell	0_3_4_2_1_C_2800-	0_3_3_1_2800+	0	0	0.013278139922710132	set_C3	target
JHT-154.maroti_2022_cell	0_3_4_2_1_C_2800-	0_3_3_3_C_2800+	0	0	0.013278139922710132	set_C3	target
JHT-154.maroti_2022_cell	0_3_4_2_1_C_2800-	0_3_4_1_1_2800+	0.4775286556198547	0.03509718462457557	0.013278139922710132	set_C3	target
JHT-154.maroti_2022_cell	0_3_4_2_1_C_2800-	0_3_4_1_2_1_C_2800+	0	0	0.013278139922710132	set_C3	target
JHT-154.maroti_2022_cell	0_3_4_2_1_C_2800-	0_3_4_1_7_2800+	0	0	0.013278139922710132	set_C3	target
JHT-154.maroti_2022_cell	0_3_4_2_1_C_2800-	0_3_4_3_3_2_2_2800+	0	0	0.013278139922710132	set_C3	target
JHT-154.maroti_2022_cell	0_3_4_2_1_C_2800-	0_4_2_1_4_2800+	0.03424863427678414	0.009544491780279817	0.013278139922710132	set_C3	target
JHT-154.maroti_2022_cell	0_3_4_2_1_C_2800-	0_5_2_2_1_1_2800+	0	0	0.013278139922710132	set_C3	target
JHT-154.maroti_2022_cell	0_3_4_2_1_C_2800-	0_5_2_2_1_2_1_2800+	0	0	0.013278139922710132	set_C3	target
JHT-154.maroti_2022_cell	0_3_4_2_1_C_2800-	0_5_2_3_2_2800+	0	0	0.013278139922710132	set_C3	target
JHT-154.maroti_2022_cell	0_3_4_2_1_C_2800-	0_5_3_1_3_2800+	0	0	0.013278139922710132	set_C3	target
JHT-154.maroti_2022_cell	0_3_4_2_1_C_2800-	0_5_3_2_3_2800+	0	0	0.013278139922710132	set_C3	target
JHT-154.maroti_2022_cell	0_3_4_2_1_C_2800-	0_6_3_2800-	0	0	0.013278139922710132	set_C3	target
JHT-30.maroti_2022_cell	0_3_4_2_1_C_2800-	0_1_1_1_2_1_1_2800+	0.23569749291060144	0.0370948001359583	0.01261502433100101	set_C3	target
JHT-30.maroti_2022_cell	0_3_4_2_1_C_2800-	0_1_2_3_C_2800+	0.1478109063737877	0.05212381330641482	0.01261502433100101	set_C3	target
JHT-30.maroti_2022_cell	0_3_4_2_1_C_2800-	0_1_4_1_C_2800+	0.03313195028125019	0.05610147379357883	0.01261502433100101	set_C3	target
JHT-30.maroti_2022_cell	0_3_4_2_1_C_2800-	0_1_4_3_C_2800+	0.019342180856107005	0.026883663530579412	0.01261502433100101	set_C3	target
JHT-30.maroti_2022_cell	0_3_4_2_1_C_2800-	0_2_1_2_5_1_C_2800+	0.057781522325405676	0.09868252204480266	0.01261502433100101	set_C3	target
JHT-30.maroti_2022_cell	0_3_4_2_1_C_2800-	0_2_1_4_5_C_2800+	0	0	0.01261502433100101	set_C3	target
JHT-30.maroti_2022_cell	0_3_4_2_1_C_2800-	0_2_2_2_1_1_C_2800+	0.05282417244633042	0.1317077034956759	0.01261502433100101	set_C3	target
JHT-30.maroti_2022_cell	0_3_4_2_1_C_2800-	0_2_2_3_2800+	0.003982202713242087	0.04957274257705683	0.01261502433100101	set_C3	target
JHT-30.maroti_2022_cell	0_3_4_2_1_C_2800-	0_3_1_2800+	0	0	0.01261502433100101	set_C3	target
JHT-30.maroti_2022_cell	0_3_4_2_1_C_2800-	0_3_2_4_4_1_2800+	0	0	0.01261502433100101	set_C3	target
JHT-30.maroti_2022_cell	0_3_4_2_1_C_2800-	0_3_2_5_2_2_2_2800+	0.016076614524532996	0.03065326458364975	0.01261502433100101	set_C3	target
JHT-30.maroti_2022_cell	0_3_4_2_1_C_2800-	0_3_3_1_2800+	0	0	0.01261502433100101	set_C3	target
JHT-30.maroti_2022_cell	0_3_4_2_1_C_2800-	0_3_3_3_C_2800+	0	0	0.01261502433100101	set_C3	target
JHT-30.maroti_2022_cell	0_3_4_2_1_C_2800-	0_3_4_1_1_2800+	0.4196729603488997	0.04626556916409135	0.01261502433100101	set_C3	target
JHT-30.maroti_2022_cell	0_3_4_2_1_C_2800-	0_3_4_1_2_1_C_2800+	0	0	0.01261502433100101	set_C3	target
JHT-30.maroti_2022_cell	0_3_4_2_1_C_2800-	0_3_4_1_7_2800+	0	0	0.01261502433100101	set_C3	target
JHT-30.maroti_2022_cell	0_3_4_2_1_C_2800-	0_3_4_3_3_2_2_2800+	0.009681592698377197	0.04033539905800039	0.01261502433100101	set_C3	target
JHT-30.maroti_2022_cell	0_3_4_2_1_C_2800-	0_4_2_1_4_2800+	0.003998404521465585	0.004976983398336938	0.01261502433100101	set_C3	target
JHT-30.maroti_2022_cell	0_3_4_2_1_C_2800-	0_5_2_2_1_1_2800+	0	0	0.01261502433100101	set_C3	target
JHT-30.maroti_2022_cell	0_3_4_2_1_C_2800-	0_5_2_2_1_2_1_2800+	0	0	0.01261502433100101	set_C3	target
JHT-30.maroti_2022_cell	0_3_4_2_1_C_2800-	0_5_2_3_2_2800+	0	0	0.01261502433100101	set_C3	target
JHT-30.maroti_2022_cell	0_3_4_2_1_C_2800-	0_5_3_1_3_2800+	0	0	0.01261502433100101	set_C3	target
JHT-30.maroti_2022_cell	0_3_4_2_1_C_2800-	0_5_3_2_3_2800+	0	0	0.01261502433100101	set_C3	target
JHT-30.maroti_2022_cell	0_3_4_2_1_C_2800-	0_6_3_2800-	0	0	0.01261502433100101	set_C3	target
JP14.cassidy_2020_nature	0_3_1_2_2_2_2800+	0_1_1_1_2_1_1_2800+	0	0	0.0056625332239500495	set_C3	target
JP14.cassidy_2020_nature	0_3_1_2_2_2_2800+	0_1_2_3_C_2800+	0	0	0.0056625332239500495	set_C3	target
JP14.cassidy_2020_nature	0_3_1_2_2_2_2800+	0_1_4_1_C_2800+	0	0	0.0056625332239500495	set_C3	target
JP14.cassidy_2020_nature	0_3_1_2_2_2_2800+	0_1_4_3_C_2800+	0	0	0.0056625332239500495	set_C3	target
JP14.cassidy_2020_nature	0_3_1_2_2_2_2800+	0_2_1_2_5_1_C_2800+	0	0	0.0056625332239500495	set_C3	target
JP14.cassidy_2020_nature	0_3_1_2_2_2_2800+	0_2_1_4_5_C_2800+	0	0	0.0056625332239500495	set_C3	target
JP14.cassidy_2020_nature	0_3_1_2_2_2_2800+	0_2_2_2_1_1_C_2800+	0	0	0.0056625332239500495	set_C3	target
JP14.cassidy_2020_nature	0_3_1_2_2_2_2800+	0_2_2_3_2800+	0	0	0.0056625332239500495	set_C3	target
JP14.cassidy_2020_nature	0_3_1_2_2_2_2800+	0_3_1_2800+	0.9780277421398869	0.02548417120003549	0.0056625332239500495	set_C3	target
JP14.cassidy_2020_nature	0_3_1_2_2_2_2800+	0_3_2_4_4_1_2800+	0	0.009976186440522294	0.0056625332239500495	set_C3	target
JP14.cassidy_2020_nature	0_3_1_2_2_2_2800+	0_3_2_5_2_2_2_2800+	0	0.015309995133808268	0.0056625332239500495	set_C3	target
JP14.cassidy_2020_nature	0_3_1_2_2_2_2800+	0_3_3_1_2800+	0	0	0.0056625332239500495	set_C3	target
JP14.cassidy_2020_nature	0_3_1_2_2_2_2800+	0_3_3_3_C_2800+	0	0	0.0056625332239500495	set_C3	target
JP14.cassidy_2020_nature	0_3_1_2_2_2_2800+	0_3_4_1_1_2800+	0	0	0.0056625332239500495	set_C3	target
JP14.cassidy_2020_nature	0_3_1_2_2_2_2800+	0_3_4_1_2_1_C_2800+	0.0026533389202574153	0.0032157788226289665	0.0056625332239500495	set_C3	target
JP14.cassidy_2020_nature	0_3_1_2_2_2_2800+	0_3_4_1_7_2800+	0	0	0.0056625332239500495	set_C3	target
JP14.cassidy_2020_nature	0_3_1_2_2_2_2800+	0_3_4_3_3_2_2_2800+	0.0014382172050791892	0.011238378982380245	0.0056625332239500495	set_C3	target
JP14.cassidy_2020_nature	0_3_1_2_2_2_2800+	0_4_2_1_4_2800+	0.0010176475724573508	0.001317592110960011	0.0056625332239500495	set_C3	target
JP14.cassidy_2020_nature	0_3_1_2_2_2_2800+	0_5_2_2_1_1_2800+	0	0	0.0056625332239500495	set_C3	target
JP14.cassidy_2020_nature	0_3_1_2_2_2_2800+	0_5_2_2_1_2_1_2800+	0	0	0.0056625332239500495	set_C3	target
JP14.cassidy_2020_nature	0_3_1_2_2_2_2800+	0_5_2_3_2_2800+	0	0	0.0056625332239500495	set_C3	target
JP14.cassidy_2020_nature	0_3_1_2_2_2_2800+	0_5_3_1_3_2800+	0	0	0.0056625332239500495	set_C3	target
JP14.cassidy_2020_nature	0_3_1_2_2_2_2800+	0_5_3_2_3_2800+	0.01663648199837862	0.013941434449498052	0.0056625332239500495	set_C3	target
JP14.cassidy_2020_nature	0_3_1_2_2_2_2800+	0_6_3_2800-	2.2657216394053172e-4	1.4984822147701225e-4	0.0056625332239500495	set_C3	target
Jeb8.brunel_2020_pnas	0_3_4_2_2_C_2800-	0_1_1_1_2_1_1_2800+	0.14219933391132678	0.03109463068670873	0.008098397974678154	set_C3	target
Jeb8.brunel_2020_pnas	0_3_4_2_2_C_2800-	0_1_2_3_C_2800+	0.10619200190874531	0.03231936546780252	0.008098397974678154	set_C3	target
Jeb8.brunel_2020_pnas	0_3_4_2_2_C_2800-	0_1_4_1_C_2800+	0.16135923345057457	0.06391573237046917	0.008098397974678154	set_C3	target
Jeb8.brunel_2020_pnas	0_3_4_2_2_C_2800-	0_1_4_3_C_2800+	0	0	0.008098397974678154	set_C3	target
Jeb8.brunel_2020_pnas	0_3_4_2_2_C_2800-	0_2_1_2_5_1_C_2800+	0.2898024174591737	0.0775436481411648	0.008098397974678154	set_C3	target
Jeb8.brunel_2020_pnas	0_3_4_2_2_C_2800-	0_2_1_4_5_C_2800+	0	0.010679055439798545	0.008098397974678154	set_C3	target
Jeb8.brunel_2020_pnas	0_3_4_2_2_C_2800-	0_2_2_2_1_1_C_2800+	0	0	0.008098397974678154	set_C3	target
Jeb8.brunel_2020_pnas	0_3_4_2_2_C_2800-	0_2_2_3_2800+	0	0	0.008098397974678154	set_C3	target
Jeb8.brunel_2020_pnas	0_3_4_2_2_C_2800-	0_3_1_2800+	0	0.006156614059765712	0.008098397974678154	set_C3	target
Jeb8.brunel_2020_pnas	0_3_4_2_2_C_2800-	0_3_2_4_4_1_2800+	0	0	0.008098397974678154	set_C3	target
Jeb8.brunel_2020_pnas	0_3_4_2_2_C_2800-	0_3_2_5_2_2_2_2800+	0.1816926059459484	0.034694281620290576	0.008098397974678154	set_C3	target
Jeb8.brunel_2020_pnas	0_3_4_2_2_C_2800-	0_3_3_1_2800+	0	0	0.008098397974678154	set_C3	target
Jeb8.brunel_2020_pnas	0_3_4_2_2_C_2800-	0_3_3_3_C_2800+	0	0	0.008098397974678154	set_C3	target
Jeb8.brunel_2020_pnas	0_3_4_2_2_C_2800-	0_3_4_1_1_2800+	0.1056433172850582	0.023347725984734273	0.008098397974678154	set_C3	target
Jeb8.brunel_2020_pnas	0_3_4_2_2_C_2800-	0_3_4_1_2_1_C_2800+	0	0	0.008098397974678154	set_C3	target
Jeb8.brunel_2020_pnas	0_3_4_2_2_C_2800-	0_3_4_1_7_2800+	0	0	0.008098397974678154	set_C3	target
Jeb8.brunel_2020_pnas	0_3_4_2_2_C_2800-	0_3_4_3_3_2_2_2800+	0	0	0.008098397974678154	set_C3	target
Jeb8.brunel_2020_pnas	0_3_4_2_2_C_2800-	0_4_2_1_4_2800+	0.0017418536048473523	0.0019008432359961171	0.008098397974678154	set_C3	target
Jeb8.brunel_2020_pnas	0_3_4_2_2_C_2800-	0_5_2_2_1_1_2800+	0	0	0.008098397974678154	set_C3	target
Jeb8.brunel_2020_pnas	0_3_4_2_2_C_2800-	0_5_2_2_1_2_1_2800+	0.0018412381153182363	0.012833420095731175	0.008098397974678154	set_C3	target
Jeb8.brunel_2020_pnas	0_3_4_2_2_C_2800-	0_5_2_3_2_2800+	0	0	0.008098397974678154	set_C3	target
Jeb8.brunel_2020_pnas	0_3_4_2_2_C_2800-	0_5_3_1_3_2800+	0.00952799831900745	0.016760888095301494	0.008098397974678154	set_C3	target
Jeb8.brunel_2020_pnas	0_3_4_2_2_C_2800-	0_5_3_2_3_2800+	0	0	0.008098397974678154	set_C3	target
Jeb8.brunel_2020_pnas	0_3_4_2_2_C_2800-	0_6_3_2800-	0	0	0.008098397974678154	set_C3	target
K1-10.maroti_2022_cell	0_1_1_3_C_2800-	0_1_1_1_2_1_1_2800+	0.5532418339052251	0.049176374173415714	0.008533174315083415	set_C3	target
K1-10.maroti_2022_cell	0_1_1_3_C_2800-	0_1_2_3_C_2800+	0.08547260082995985	0.030049316276797577	0.008533174315083415	set_C3	target
K1-10.maroti_2022_cell	0_1_1_3_C_2800-	0_1_4_1_C_2800+	0.008494475071845265	0.04067472270859531	0.008533174315083415	set_C3	target
K1-10.maroti_2022_cell	0_1_1_3_C_2800-	0_1_4_3_C_2800+	0	0	0.008533174315083415	set_C3	target
K1-10.maroti_2022_cell	0_1_1_3_C_2800-	0_2_1_2_5_1_C_2800+	0	6.298865636499424e-4	0.008533174315083415	set_C3	target
K1-10.maroti_2022_cell	0_1_1_3_C_2800-	0_2_1_4_5_C_2800+	0	0	0.008533174315083415	set_C3	target
K1-10.maroti_2022_cell	0_1_1_3_C_2800-	0_2_2_2_1_1_C_2800+	0.09958789871827742	0.041095265506799435	0.008533174315083415	set_C3	target
K1-10.maroti_2022_cell	0_1_1_3_C_2800-	0_2_2_3_2800+	0	0.008554335631072125	0.008533174315083415	set_C3	target
K1-10.maroti_2022_cell	0_1_1_3_C_2800-	0_3_1_2800+	0	0	0.008533174315083415	set_C3	target
K1-10.maroti_2022_cell	0_1_1_3_C_2800-	0_3_2_4_4_1_2800+	0	0	0.008533174315083415	set_C3	target
K1-10.maroti_2022_cell	0_1_1_3_C_2800-	0_3_2_5_2_2_2_2800+	0	0	0.008533174315083415	set_C3	target
K1-10.maroti_2022_cell	0_1_1_3_C_2800-	0_3_3_1_2800+	0	0	0.008533174315083415	set_C3	target
K1-10.maroti_2022_cell	0_1_1_3_C_2800-	0_3_3_3_C_2800+	0	0	0.008533174315083415	set_C3	target
K1-10.maroti_2022_cell	0_1_1_3_C_2800-	0_3_4_1_1_2800+	0.2139832428670449	0.017123460165523657	0.008533174315083415	set_C3	target
K1-10.maroti_2022_cell	0_1_1_3_C_2800-	0_3_4_1_2_1_C_2800+	0	0	0.008533174315083415	set_C3	target
K1-10.maroti_2022_cell	0_1_1_3_C_2800-	0_3_4_1_7_2800+	0	0	0.008533174315083415	set_C3	target
K1-10.maroti_2022_cell	0_1_1_3_C_2800-	0_3_4_3_3_2_2_2800+	0	0.003228762833315984	0.008533174315083415	set_C3	target
K1-10.maroti_2022_cell	0_1_1_3_C_2800-	0_4_2_1_4_2800+	0.03902744917992572	0.00774767618596917	0.008533174315083415	set_C3	target
K1-10.maroti_2022_cell	0_1_1_3_C_2800-	0_5_2_2_1_1_2800+	0	0	0.008533174315083415	set_C3	target
K1-10.maroti_2022_cell	0_1_1_3_C_2800-	0_5_2_2_1_2_1_2800+	0	0	0.008533174315083415	set_C3	target
K1-10.maroti_2022_cell	0_1_1_3_C_2800-	0_5_2_3_2_2800+	1.9249942772182142e-4	0.007580512298883906	0.008533174315083415	set_C3	target
K1-10.maroti_2022_cell	0_1_1_3_C_2800-	0_5_3_1_3_2800+	0	0	0.008533174315083415	set_C3	target
K1-10.maroti_2022_cell	0_1_1_3_C_2800-	0_5_3_2_3_2800+	0	0	0.008533174315083415	set_C3	target
K1-10.maroti_2022_cell	0_1_1_3_C_2800-	0_6_3_2800-	0	0	0.008533174315083415	set_C3	target
K1-3286.maroti_2022_cell	0_4_2_2_2_3_1_1_2800-	0_1_1_1_2_1_1_2800+	0.07019665983593154	0.02068963428997681	0.027592548456332446	set_C3	target
K1-3286.maroti_2022_cell	0_4_2_2_2_3_1_1_2800-	0_1_2_3_C_2800+	0.03366160791154211	0.021659093871995248	0.027592548456332446	set_C3	target
K1-3286.maroti_2022_cell	0_4_2_2_2_3_1_1_2800-	0_1_4_1_C_2800+	0	0	0.027592548456332446	set_C3	target
K1-3286.maroti_2022_cell	0_4_2_2_2_3_1_1_2800-	0_1_4_3_C_2800+	0	0	0.027592548456332446	set_C3	target
K1-3286.maroti_2022_cell	0_4_2_2_2_3_1_1_2800-	0_2_1_2_5_1_C_2800+	0	0	0.027592548456332446	set_C3	target
K1-3286.maroti_2022_cell	0_4_2_2_2_3_1_1_2800-	0_2_1_4_5_C_2800+	0	0	0.027592548456332446	set_C3	target
K1-3286.maroti_2022_cell	0_4_2_2_2_3_1_1_2800-	0_2_2_2_1_1_C_2800+	0.1267538123708358	0.036800002805495814	0.027592548456332446	set_C3	target
K1-3286.maroti_2022_cell	0_4_2_2_2_3_1_1_2800-	0_2_2_3_2800+	0	0	0.027592548456332446	set_C3	target
K1-3286.maroti_2022_cell	0_4_2_2_2_3_1_1_2800-	0_3_1_2800+	0	0	0.027592548456332446	set_C3	target
K1-3286.maroti_2022_cell	0_4_2_2_2_3_1_1_2800-	0_3_2_4_4_1_2800+	0	0	0.027592548456332446	set_C3	target
K1-3286.maroti_2022_cell	0_4_2_2_2_3_1_1_2800-	0_3_2_5_2_2_2_2800+	0	0	0.027592548456332446	set_C3	target
K1-3286.maroti_2022_cell	0_4_2_2_2_3_1_1_2800-	0_3_3_1_2800+	0	0	0.027592548456332446	set_C3	target
K1-3286.maroti_2022_cell	0_4_2_2_2_3_1_1_2800-	0_3_3_3_C_2800+	0	0	0.027592548456332446	set_C3	target
K1-3286.maroti_2022_cell	0_4_2_2_2_3_1_1_2800-	0_3_4_1_1_2800+	0.04007280010993552	0.015387280955029975	0.027592548456332446	set_C3	target
K1-3286.maroti_2022_cell	0_4_2_2_2_3_1_1_2800-	0_3_4_1_2_1_C_2800+	0.003387356625185716	0.006619883774410701	0.027592548456332446	set_C3	target
K1-3286.maroti_2022_cell	0_4_2_2_2_3_1_1_2800-	0_3_4_1_7_2800+	0.08038549739861242	0.01905567389870893	0.027592548456332446	set_C3	target
K1-3286.maroti_2022_cell	0_4_2_2_2_3_1_1_2800-	0_3_4_3_3_2_2_2800+	0	0	0.027592548456332446	set_C3	target
K1-3286.maroti_2022_cell	0_4_2_2_2_3_1_1_2800-	0_4_2_1_4_2800+	0.6455422657479569	0.036574875222042086	0.027592548456332446	set_C3	target
K1-3286.maroti_2022_cell	0_4_2_2_2_3_1_1_2800-	0_5_2_2_1_1_2800+	0	0	0.027592548456332446	set_C3	target
K1-3286.maroti_2022_cell	0_4_2_2_2_3_1_1_2800-	0_5_2_2_1_2_1_2800+	0	0	0.027592548456332446	set_C3	target
K1-3286.maroti_2022_cell	0_4_2_2_2_3_1_1_2800-	0_5_2_3_2_2800+	0	0	0.027592548456332446	set_C3	target
K1-3286.maroti_2022_cell	0_4_2_2_2_3_1_1_2800-	0_5_3_1_3_2800+	0	0	0.027592548456332446	set_C3	target
K1-3286.maroti_2022_cell	0_4_2_2_2_3_1_1_2800-	0_5_3_2_3_2800+	0	0	0.027592548456332446	set_C3	target
K1-3286.maroti_2022_cell	0_4_2_2_2_3_1_1_2800-	0_6_3_2800-	0	0	0.027592548456332446	set_C3	target
K2-16.maroti_2022_cell	0_4_2_6_2800-	0_1_1_1_2_1_1_2800+	0.3716322275661374	0.035471785701619366	0.026513474801402516	set_C3	target
K2-16.maroti_2022_cell	0_4_2_6_2800-	0_1_2_3_C_2800+	0.0446329559201608	0.03271973414223208	0.026513474801402516	set_C3	target
K2-16.maroti_2022_cell	0_4_2_6_2800-	0_1_4_1_C_2800+	0	0	0.026513474801402516	set_C3	target
K2-16.maroti_2022_cell	0_4_2_6_2800-	0_1_4_3_C_2800+	0	0	0.026513474801402516	set_C3	target
K2-16.maroti_2022_cell	0_4_2_6_2800-	0_2_1_2_5_1_C_2800+	0	0	0.026513474801402516	set_C3	target
K2-16.maroti_2022_cell	0_4_2_6_2800-	0_2_1_4_5_C_2800+	0	0	0.026513474801402516	set_C3	target
K2-16.maroti_2022_cell	0_4_2_6_2800-	0_2_2_2_1_1_C_2800+	0.07409865305110606	0.08556285682080098	0.026513474801402516	set_C3	target
K2-16.maroti_2022_cell	0_4_2_6_2800-	0_2_2_3_2800+	0.09718269581543672	0.076291598695446	0.026513474801402516	set_C3	target
K2-16.maroti_2022_cell	0_4_2_6_2800-	0_3_1_2800+	0	0	0.026513474801402516	set_C3	target
K2-16.maroti_2022_cell	0_4_2_6_2800-	0_3_2_4_4_1_2800+	0	0	0.026513474801402516	set_C3	target
K2-16.maroti_2022_cell	0_4_2_6_2800-	0_3_2_5_2_2_2_2800+	0	0	0.026513474801402516	set_C3	target
K2-16.maroti_2022_cell	0_4_2_6_2800-	0_3_3_1_2800+	0	0	0.026513474801402516	set_C3	target
K2-16.maroti_2022_cell	0_4_2_6_2800-	0_3_3_3_C_2800+	0	0	0.026513474801402516	set_C3	target
K2-16.maroti_2022_cell	0_4_2_6_2800-	0_3_4_1_1_2800+	0.11456255881548746	0.024329282334309404	0.026513474801402516	set_C3	target
K2-16.maroti_2022_cell	0_4_2_6_2800-	0_3_4_1_2_1_C_2800+	0	0	0.026513474801402516	set_C3	target
K2-16.maroti_2022_cell	0_4_2_6_2800-	0_3_4_1_7_2800+	0.04559517258890026	0.018577086410465436	0.026513474801402516	set_C3	target
K2-16.maroti_2022_cell	0_4_2_6_2800-	0_3_4_3_3_2_2_2800+	0	0	0.026513474801402516	set_C3	target
K2-16.maroti_2022_cell	0_4_2_6_2800-	0_4_2_1_4_2800+	0.23588979458937404	0.017817939073974814	0.026513474801402516	set_C3	target
K2-16.maroti_2022_cell	0_4_2_6_2800-	0_5_2_2_1_1_2800+	0	0	0.026513474801402516	set_C3	target
K2-16.maroti_2022_cell	0_4_2_6_2800-	0_5_2_2_1_2_1_2800+	0	0	0.026513474801402516	set_C3	target
K2-16.maroti_2022_cell	0_4_2_6_2800-	0_5_2_3_2_2800+	0.01640594165339728	0.016499816934030093	0.026513474801402516	set_C3	target
K2-16.maroti_2022_cell	0_4_2_6_2800-	0_5_3_1_3_2800+	0	0	0.026513474801402516	set_C3	target
K2-16.maroti_2022_cell	0_4_2_6_2800-	0_5_3_2_3_2800+	0	0	0.026513474801402516	set_C3	target
K2-16.maroti_2022_cell	0_4_2_6_2800-	0_6_3_2800-	0	0	0.026513474801402516	set_C3	target
K2-18.maroti_2022_cell	0_4_2_2_2_2_1_2_2800-	0_1_1_1_2_1_1_2800+	0.3641673844151489	0.0380755920578888	0.015265876902637188	set_C3	target
K2-18.maroti_2022_cell	0_4_2_2_2_2_1_2_2800-	0_1_2_3_C_2800+	0.11973704218326518	0.038109208981501705	0.015265876902637188	set_C3	target
K2-18.maroti_2022_cell	0_4_2_2_2_2_1_2_2800-	0_1_4_1_C_2800+	0.002080079113661597	0.026168046323522334	0.015265876902637188	set_C3	target
K2-18.maroti_2022_cell	0_4_2_2_2_2_1_2_2800-	0_1_4_3_C_2800+	0	0	0.015265876902637188	set_C3	target
K2-18.maroti_2022_cell	0_4_2_2_2_2_1_2_2800-	0_2_1_2_5_1_C_2800+	0	0	0.015265876902637188	set_C3	target
K2-18.maroti_2022_cell	0_4_2_2_2_2_1_2_2800-	0_2_1_4_5_C_2800+	0	0	0.015265876902637188	set_C3	target
K2-18.maroti_2022_cell	0_4_2_2_2_2_1_2_2800-	0_2_2_2_1_1_C_2800+	0.09354445691440287	0.03927575117568495	0.015265876902637188	set_C3	target
K2-18.maroti_2022_cell	0_4_2_2_2_2_1_2_2800-	0_2_2_3_2800+	0	0	0.015265876902637188	set_C3	target
K2-18.maroti_2022_cell	0_4_2_2_2_2_1_2_2800-	0_3_1_2800+	0	0	0.015265876902637188	set_C3	target
K2-18.maroti_2022_cell	0_4_2_2_2_2_1_2_2800-	0_3_2_4_4_1_2800+	0	0	0.015265876902637188	set_C3	target
K2-18.maroti_2022_cell	0_4_2_2_2_2_1_2_2800-	0_3_2_5_2_2_2_2800+	0	0	0.015265876902637188	set_C3	target
K2-18.maroti_2022_cell	0_4_2_2_2_2_1_2_2800-	0_3_3_1_2800+	0	0	0.015265876902637188	set_C3	target
K2-18.maroti_2022_cell	0_4_2_2_2_2_1_2_2800-	0_3_3_3_C_2800+	0	0	0.015265876902637188	set_C3	target
K2-18.maroti_2022_cell	0_4_2_2_2_2_1_2_2800-	0_3_4_1_1_2800+	0.1791422474669841	0.0312022865251899	0.015265876902637188	set_C3	target
K2-18.maroti_2022_cell	0_4_2_2_2_2_1_2_2800-	0_3_4_1_2_1_C_2800+	0	0.0033672702389933376	0.015265876902637188	set_C3	target
K2-18.maroti_2022_cell	0_4_2_2_2_2_1_2_2800-	0_3_4_1_7_2800+	0.027621922938559598	0.023501226493688288	0.015265876902637188	set_C3	target
K2-18.maroti_2022_cell	0_4_2_2_2_2_1_2_2800-	0_3_4_3_3_2_2_2800+	0	0	0.015265876902637188	set_C3	target
K2-18.maroti_2022_cell	0_4_2_2_2_2_1_2_2800-	0_4_2_1_4_2800+	0.21370686696797772	0.02247691177630695	0.015265876902637188	set_C3	target
K2-18.maroti_2022_cell	0_4_2_2_2_2_1_2_2800-	0_5_2_2_1_1_2800+	0	0	0.015265876902637188	set_C3	target
K2-18.maroti_2022_cell	0_4_2_2_2_2_1_2_2800-	0_5_2_2_1_2_1_2800+	0	0	0.015265876902637188	set_C3	target
K2-18.maroti_2022_cell	0_4_2_2_2_2_1_2_2800-	0_5_2_3_2_2800+	0	0	0.015265876902637188	set_C3	target
K2-18.maroti_2022_cell	0_4_2_2_2_2_1_2_2800-	0_5_3_1_3_2800+	0	0	0.015265876902637188	set_C3	target
K2-18.maroti_2022_cell	0_4_2_2_2_2_1_2_2800-	0_5_3_2_3_2800+	0	0	0.015265876902637188	set_C3	target
K2-18.maroti_2022_cell	0_4_2_2_2_2_1_2_2800-	0_6_3_2800-	0	0	0.015265876902637188	set_C3	target
K2-26S.maroti_2022_cell	0_4_2_3_5_2800-	0_1_1_1_2_1_1_2800+	0.28665267747092754	0.03513326696308899	0.014222851851259098	set_C3	target
K2-26S.maroti_2022_cell	0_4_2_3_5_2800-	0_1_2_3_C_2800+	0.08231112610709272	0.0420379615453427	0.014222851851259098	set_C3	target
K2-26S.maroti_2022_cell	0_4_2_3_5_2800-	0_1_4_1_C_2800+	0.03168383801079739	0.055512056169138804	0.014222851851259098	set_C3	target
K2-26S.maroti_2022_cell	0_4_2_3_5_2800-	0_1_4_3_C_2800+	0	0	0.014222851851259098	set_C3	target
K2-26S.maroti_2022_cell	0_4_2_3_5_2800-	0_2_1_2_5_1_C_2800+	0	0	0.014222851851259098	set_C3	target
K2-26S.maroti_2022_cell	0_4_2_3_5_2800-	0_2_1_4_5_C_2800+	0	0	0.014222851851259098	set_C3	target
K2-26S.maroti_2022_cell	0_4_2_3_5_2800-	0_2_2_2_1_1_C_2800+	0	0.02691716107120837	0.014222851851259098	set_C3	target
K2-26S.maroti_2022_cell	0_4_2_3_5_2800-	0_2_2_3_2800+	0.12667458371816429	0.06231609020108639	0.014222851851259098	set_C3	target
K2-26S.maroti_2022_cell	0_4_2_3_5_2800-	0_3_1_2800+	0	0	0.014222851851259098	set_C3	target
K2-26S.maroti_2022_cell	0_4_2_3_5_2800-	0_3_2_4_4_1_2800+	0	0	0.014222851851259098	set_C3	target
K2-26S.maroti_2022_cell	0_4_2_3_5_2800-	0_3_2_5_2_2_2_2800+	0	0	0.014222851851259098	set_C3	target
K2-26S.maroti_2022_cell	0_4_2_3_5_2800-	0_3_3_1_2800+	0	0	0.014222851851259098	set_C3	target
K2-26S.maroti_2022_cell	0_4_2_3_5_2800-	0_3_3_3_C_2800+	0	0	0.014222851851259098	set_C3	target
K2-26S.maroti_2022_cell	0_4_2_3_5_2800-	0_3_4_1_1_2800+	0.2199902501567119	0.024117432535811837	0.014222851851259098	set_C3	target
K2-26S.maroti_2022_cell	0_4_2_3_5_2800-	0_3_4_1_2_1_C_2800+	0.01997307531796374	0.009113593548392305	0.014222851851259098	set_C3	target
K2-26S.maroti_2022_cell	0_4_2_3_5_2800-	0_3_4_1_7_2800+	0.025447625790749776	0.01985785417913752	0.014222851851259098	set_C3	target
K2-26S.maroti_2022_cell	0_4_2_3_5_2800-	0_3_4_3_3_2_2_2800+	0	0	0.014222851851259098	set_C3	target
K2-26S.maroti_2022_cell	0_4_2_3_5_2800-	0_4_2_1_4_2800+	0.20726682342759267	0.028260453761438913	0.014222851851259098	set_C3	target
K2-26S.maroti_2022_cell	0_4_2_3_5_2800-	0_5_2_2_1_1_2800+	0	0	0.014222851851259098	set_C3	target
K2-26S.maroti_2022_cell	0_4_2_3_5_2800-	0_5_2_2_1_2_1_2800+	0	0	0.014222851851259098	set_C3	target
K2-26S.maroti_2022_cell	0_4_2_3_5_2800-	0_5_2_3_2_2800+	0	0.0068576762887120465	0.014222851851259098	set_C3	target
K2-26S.maroti_2022_cell	0_4_2_3_5_2800-	0_5_3_1_3_2800+	0	0	0.014222851851259098	set_C3	target
K2-26S.maroti_2022_cell	0_4_2_3_5_2800-	0_5_3_2_3_2800+	0	0	0.014222851851259098	set_C3	target
K2-26S.maroti_2022_cell	0_4_2_3_5_2800-	0_6_3_2800-	0	0	0.014222851851259098	set_C3	target
K2-29.maroti_2022_cell	0_4_2_3_5_2800-	0_1_1_1_2_1_1_2800+	0.10011107637091693	0.02623701661485188	0.03308119390927327	set_C3	target
K2-29.maroti_2022_cell	0_4_2_3_5_2800-	0_1_2_3_C_2800+	0	0.0018709926330775304	0.03308119390927327	set_C3	target
K2-29.maroti_2022_cell	0_4_2_3_5_2800-	0_1_4_1_C_2800+	0	0	0.03308119390927327	set_C3	target
K2-29.maroti_2022_cell	0_4_2_3_5_2800-	0_1_4_3_C_2800+	0	0	0.03308119390927327	set_C3	target
K2-29.maroti_2022_cell	0_4_2_3_5_2800-	0_2_1_2_5_1_C_2800+	0	0	0.03308119390927327	set_C3	target
K2-29.maroti_2022_cell	0_4_2_3_5_2800-	0_2_1_4_5_C_2800+	0	0	0.03308119390927327	set_C3	target
K2-29.maroti_2022_cell	0_4_2_3_5_2800-	0_2_2_2_1_1_C_2800+	0.15733196541763866	0.07170099900308648	0.03308119390927327	set_C3	target
K2-29.maroti_2022_cell	0_4_2_3_5_2800-	0_2_2_3_2800+	0.09378553881275098	0.07021366219756313	0.03308119390927327	set_C3	target
K2-29.maroti_2022_cell	0_4_2_3_5_2800-	0_3_1_2800+	0	0	0.03308119390927327	set_C3	target
K2-29.maroti_2022_cell	0_4_2_3_5_2800-	0_3_2_4_4_1_2800+	0	0	0.03308119390927327	set_C3	target
K2-29.maroti_2022_cell	0_4_2_3_5_2800-	0_3_2_5_2_2_2_2800+	0	0	0.03308119390927327	set_C3	target
K2-29.maroti_2022_cell	0_4_2_3_5_2800-	0_3_3_1_2800+	0	0	0.03308119390927327	set_C3	target
K2-29.maroti_2022_cell	0_4_2_3_5_2800-	0_3_3_3_C_2800+	0.008059799843389812	0.02023784563121077	0.03308119390927327	set_C3	target
K2-29.maroti_2022_cell	0_4_2_3_5_2800-	0_3_4_1_1_2800+	0.051908147335458385	0.03142908115551058	0.03308119390927327	set_C3	target
K2-29.maroti_2022_cell	0_4_2_3_5_2800-	0_3_4_1_2_1_C_2800+	0.01861405420271802	0.005813757909527315	0.03308119390927327	set_C3	target
K2-29.maroti_2022_cell	0_4_2_3_5_2800-	0_3_4_1_7_2800+	0.07433431950393808	0.028647070884483986	0.03308119390927327	set_C3	target
K2-29.maroti_2022_cell	0_4_2_3_5_2800-	0_3_4_3_3_2_2_2800+	0	0	0.03308119390927327	set_C3	target
K2-29.maroti_2022_cell	0_4_2_3_5_2800-	0_4_2_1_4_2800+	0.44216681198571345	0.023934010056506517	0.03308119390927327	set_C3	target
K2-29.maroti_2022_cell	0_4_2_3_5_2800-	0_5_2_2_1_1_2800+	0	0	0.03308119390927327	set_C3	target
K2-29.maroti_2022_cell	0_4_2_3_5_2800-	0_5_2_2_1_2_1_2800+	0	0	0.03308119390927327	set_C3	target
K2-29.maroti_2022_cell	0_4_2_3_5_2800-	0_5_2_3_2_2800+	0.05368828652747568	0.01622079133478324	0.03308119390927327	set_C3	target
K2-29.maroti_2022_cell	0_4_2_3_5_2800-	0_5_3_1_3_2800+	0	0	0.03308119390927327	set_C3	target
K2-29.maroti_2022_cell	0_4_2_3_5_2800-	0_5_3_2_3_2800+	0	0	0.03308119390927327	set_C3	target
K2-29.maroti_2022_cell	0_4_2_3_5_2800-	0_6_3_2800-	0	0	0.03308119390927327	set_C3	target
K2-33.maroti_2022_cell	0_3_4_2_1_C_2800-	0_1_1_1_2_1_1_2800+	0.061725872388801936	0.024517363533163226	0.008639012041479346	set_C3	target
K2-33.maroti_2022_cell	0_3_4_2_1_C_2800-	0_1_2_3_C_2800+	0.12035869508683901	0.03604960842735023	0.008639012041479346	set_C3	target
K2-33.maroti_2022_cell	0_3_4_2_1_C_2800-	0_1_4_1_C_2800+	0	0.011604515542883461	0.008639012041479346	set_C3	target
K2-33.maroti_2022_cell	0_3_4_2_1_C_2800-	0_1_4_3_C_2800+	0	0	0.008639012041479346	set_C3	target
K2-33.maroti_2022_cell	0_3_4_2_1_C_2800-	0_2_1_2_5_1_C_2800+	0.12548772512122144	0.07748207080604398	0.008639012041479346	set_C3	target
K2-33.maroti_2022_cell	0_3_4_2_1_C_2800-	0_2_1_4_5_C_2800+	0.1691260222838196	0.11471636811825207	0.008639012041479346	set_C3	target
K2-33.maroti_2022_cell	0_3_4_2_1_C_2800-	0_2_2_2_1_1_C_2800+	0	0.10783024270808646	0.008639012041479346	set_C3	target
K2-33.maroti_2022_cell	0_3_4_2_1_C_2800-	0_2_2_3_2800+	0.048661586092634	0.054517316794463484	0.008639012041479346	set_C3	target
K2-33.maroti_2022_cell	0_3_4_2_1_C_2800-	0_3_1_2800+	0	0	0.008639012041479346	set_C3	target
K2-33.maroti_2022_cell	0_3_4_2_1_C_2800-	0_3_2_4_4_1_2800+	0	0	0.008639012041479346	set_C3	target
K2-33.maroti_2022_cell	0_3_4_2_1_C_2800-	0_3_2_5_2_2_2_2800+	0.11280052377054685	0.03318177222406152	0.008639012041479346	set_C3	target
K2-33.maroti_2022_cell	0_3_4_2_1_C_2800-	0_3_3_1_2800+	0	0	0.008639012041479346	set_C3	target
K2-33.maroti_2022_cell	0_3_4_2_1_C_2800-	0_3_3_3_C_2800+	0	0	0.008639012041479346	set_C3	target
K2-33.maroti_2022_cell	0_3_4_2_1_C_2800-	0_3_4_1_1_2800+	0.36183957525613725	0.02880144779760109	0.008639012041479346	set_C3	target
K2-33.maroti_2022_cell	0_3_4_2_1_C_2800-	0_3_4_1_2_1_C_2800+	0	0	0.008639012041479346	set_C3	target
K2-33.maroti_2022_cell	0_3_4_2_1_C_2800-	0_3_4_1_7_2800+	0	0	0.008639012041479346	set_C3	target
K2-33.maroti_2022_cell	0_3_4_2_1_C_2800-	0_3_4_3_3_2_2_2800+	0	0	0.008639012041479346	set_C3	target
K2-33.maroti_2022_cell	0_3_4_2_1_C_2800-	0_4_2_1_4_2800+	0	2.386554309838095e-6	0.008639012041479346	set_C3	target
K2-33.maroti_2022_cell	0_3_4_2_1_C_2800-	0_5_2_2_1_1_2800+	0	0	0.008639012041479346	set_C3	target
K2-33.maroti_2022_cell	0_3_4_2_1_C_2800-	0_5_2_2_1_2_1_2800+	0	0	0.008639012041479346	set_C3	target
K2-33.maroti_2022_cell	0_3_4_2_1_C_2800-	0_5_2_3_2_2800+	0	0	0.008639012041479346	set_C3	target
K2-33.maroti_2022_cell	0_3_4_2_1_C_2800-	0_5_3_1_3_2800+	0	0	0.008639012041479346	set_C3	target
K2-33.maroti_2022_cell	0_3_4_2_1_C_2800-	0_5_3_2_3_2800+	0	0	0.008639012041479346	set_C3	target
K2-33.maroti_2022_cell	0_3_4_2_1_C_2800-	0_6_3_2800-	0	0	0.008639012041479346	set_C3	target
K2-52.maroti_2022_cell	0_4_2_6_2800-	0_1_1_1_2_1_1_2800+	0.3689712091411127	0.040521484433506144	0.045900794914847914	set_C3	target
K2-52.maroti_2022_cell	0_4_2_6_2800-	0_1_2_3_C_2800+	0.0438748522362343	0.040082702030126434	0.045900794914847914	set_C3	target
K2-52.maroti_2022_cell	0_4_2_6_2800-	0_1_4_1_C_2800+	0	0	0.045900794914847914	set_C3	target
K2-52.maroti_2022_cell	0_4_2_6_2800-	0_1_4_3_C_2800+	0.01816254774774389	0.025776449992236074	0.045900794914847914	set_C3	target
K2-52.maroti_2022_cell	0_4_2_6_2800-	0_2_1_2_5_1_C_2800+	0	0.013407679811053138	0.045900794914847914	set_C3	target
K2-52.maroti_2022_cell	0_4_2_6_2800-	0_2_1_4_5_C_2800+	0	0	0.045900794914847914	set_C3	target
K2-52.maroti_2022_cell	0_4_2_6_2800-	0_2_2_2_1_1_C_2800+	0	0	0.045900794914847914	set_C3	target
K2-52.maroti_2022_cell	0_4_2_6_2800-	0_2_2_3_2800+	0.1298104075603069	0.04340743072027875	0.045900794914847914	set_C3	target
K2-52.maroti_2022_cell	0_4_2_6_2800-	0_3_1_2800+	0	0	0.045900794914847914	set_C3	target
K2-52.maroti_2022_cell	0_4_2_6_2800-	0_3_2_4_4_1_2800+	0	0	0.045900794914847914	set_C3	target
K2-52.maroti_2022_cell	0_4_2_6_2800-	0_3_2_5_2_2_2_2800+	0	0	0.045900794914847914	set_C3	target
K2-52.maroti_2022_cell	0_4_2_6_2800-	0_3_3_1_2800+	0	0	0.045900794914847914	set_C3	target
K2-52.maroti_2022_cell	0_4_2_6_2800-	0_3_3_3_C_2800+	0.0017503356225478425	0.014450106292725626	0.045900794914847914	set_C3	target
K2-52.maroti_2022_cell	0_4_2_6_2800-	0_3_4_1_1_2800+	0.3177782008282845	0.02574891406671656	0.045900794914847914	set_C3	target
K2-52.maroti_2022_cell	0_4_2_6_2800-	0_3_4_1_2_1_C_2800+	0	0	0.045900794914847914	set_C3	target
K2-52.maroti_2022_cell	0_4_2_6_2800-	0_3_4_1_7_2800+	0.08893556137220596	0.02387373999357769	0.045900794914847914	set_C3	target
K2-52.maroti_2022_cell	0_4_2_6_2800-	0_3_4_3_3_2_2_2800+	0	0	0.045900794914847914	set_C3	target
K2-52.maroti_2022_cell	0_4_2_6_2800-	0_4_2_1_4_2800+	0.014297642435533681	0.005425962478605738	0.045900794914847914	set_C3	target
K2-52.maroti_2022_cell	0_4_2_6_2800-	0_5_2_2_1_1_2800+	0	0	0.045900794914847914	set_C3	target
K2-52.maroti_2022_cell	0_4_2_6_2800-	0_5_2_2_1_2_1_2800+	0.00267322267755038	0.026676297731944833	0.045900794914847914	set_C3	target
K2-52.maroti_2022_cell	0_4_2_6_2800-	0_5_2_3_2_2800+	0.013304540509556838	0.024181087091107913	0.045900794914847914	set_C3	target
K2-52.maroti_2022_cell	0_4_2_6_2800-	0_5_3_1_3_2800+	0	0	0.045900794914847914	set_C3	target
K2-52.maroti_2022_cell	0_4_2_6_2800-	0_5_3_2_3_2800+	0	0	0.045900794914847914	set_C3	target
K2-52.maroti_2022_cell	0_4_2_6_2800-	0_6_3_2800-	4.414798689230535e-4	1.4672368391672045e-4	0.045900794914847914	set_C3	target
K3-12.maroti_2022_cell	0_4_2_6_2800-	0_1_1_1_2_1_1_2800+	0.25240431811994607	0.045554780398172075	0.036758790375407475	set_C3	target
K3-12.maroti_2022_cell	0_4_2_6_2800-	0_1_2_3_C_2800+	0.019569029979936224	0.03128643195929398	0.036758790375407475	set_C3	target
K3-12.maroti_2022_cell	0_4_2_6_2800-	0_1_4_1_C_2800+	0	0	0.036758790375407475	set_C3	target
K3-12.maroti_2022_cell	0_4_2_6_2800-	0_1_4_3_C_2800+	0	0.0036025011843256955	0.036758790375407475	set_C3	target
K3-12.maroti_2022_cell	0_4_2_6_2800-	0_2_1_2_5_1_C_2800+	0	0	0.036758790375407475	set_C3	target
K3-12.maroti_2022_cell	0_4_2_6_2800-	0_2_1_4_5_C_2800+	0	0	0.036758790375407475	set_C3	target
K3-12.maroti_2022_cell	0_4_2_6_2800-	0_2_2_2_1_1_C_2800+	0.10813496414161158	0.08759342714525813	0.036758790375407475	set_C3	target
K3-12.maroti_2022_cell	0_4_2_6_2800-	0_2_2_3_2800+	0.11811503324550228	0.07321872419995253	0.036758790375407475	set_C3	target
K3-12.maroti_2022_cell	0_4_2_6_2800-	0_3_1_2800+	0	0	0.036758790375407475	set_C3	target
K3-12.maroti_2022_cell	0_4_2_6_2800-	0_3_2_4_4_1_2800+	0	0	0.036758790375407475	set_C3	target
K3-12.maroti_2022_cell	0_4_2_6_2800-	0_3_2_5_2_2_2_2800+	0	0	0.036758790375407475	set_C3	target
K3-12.maroti_2022_cell	0_4_2_6_2800-	0_3_3_1_2800+	0	0	0.036758790375407475	set_C3	target
K3-12.maroti_2022_cell	0_4_2_6_2800-	0_3_3_3_C_2800+	0.023687152467529532	0.025976821605991955	0.036758790375407475	set_C3	target
K3-12.maroti_2022_cell	0_4_2_6_2800-	0_3_4_1_1_2800+	0.1880428094516724	0.028481272850851266	0.036758790375407475	set_C3	target
K3-12.maroti_2022_cell	0_4_2_6_2800-	0_3_4_1_2_1_C_2800+	0.01355464758161559	0.008180448346294247	0.036758790375407475	set_C3	target
K3-12.maroti_2022_cell	0_4_2_6_2800-	0_3_4_1_7_2800+	0.08698053463458359	0.023134191377611184	0.036758790375407475	set_C3	target
K3-12.maroti_2022_cell	0_4_2_6_2800-	0_3_4_3_3_2_2_2800+	0	0	0.036758790375407475	set_C3	target
K3-12.maroti_2022_cell	0_4_2_6_2800-	0_4_2_1_4_2800+	0.18948221634385762	0.025116189699064977	0.036758790375407475	set_C3	target
K3-12.maroti_2022_cell	0_4_2_6_2800-	0_5_2_2_1_1_2800+	0	0	0.036758790375407475	set_C3	target
K3-12.maroti_2022_cell	0_4_2_6_2800-	0_5_2_2_1_2_1_2800+	0	0	0.036758790375407475	set_C3	target
K3-12.maroti_2022_cell	0_4_2_6_2800-	0_5_2_3_2_2800+	0	0	0.036758790375407475	set_C3	target
K3-12.maroti_2022_cell	0_4_2_6_2800-	0_5_3_1_3_2800+	0	0	0.036758790375407475	set_C3	target
K3-12.maroti_2022_cell	0_4_2_6_2800-	0_5_3_2_3_2800+	0	0	0.036758790375407475	set_C3	target
K3-12.maroti_2022_cell	0_4_2_6_2800-	0_6_3_2800-	2.9294033745090216e-5	1.5053287779616102e-4	0.036758790375407475	set_C3	target
K3-13.maroti_2022_cell	0_4_2_3_5_2800-	0_1_1_1_2_1_1_2800+	0.3679784457905686	0.036095661585910085	0.015935751581413034	set_C3	target
K3-13.maroti_2022_cell	0_4_2_3_5_2800-	0_1_2_3_C_2800+	0.07407816366552106	0.03197716037736019	0.015935751581413034	set_C3	target
K3-13.maroti_2022_cell	0_4_2_3_5_2800-	0_1_4_1_C_2800+	0	0	0.015935751581413034	set_C3	target
K3-13.maroti_2022_cell	0_4_2_3_5_2800-	0_1_4_3_C_2800+	0	0	0.015935751581413034	set_C3	target
K3-13.maroti_2022_cell	0_4_2_3_5_2800-	0_2_1_2_5_1_C_2800+	0	0	0.015935751581413034	set_C3	target
K3-13.maroti_2022_cell	0_4_2_3_5_2800-	0_2_1_4_5_C_2800+	0	0	0.015935751581413034	set_C3	target
K3-13.maroti_2022_cell	0_4_2_3_5_2800-	0_2_2_2_1_1_C_2800+	0.15373714170367048	0.08105493308145906	0.015935751581413034	set_C3	target
K3-13.maroti_2022_cell	0_4_2_3_5_2800-	0_2_2_3_2800+	0.09271511447264486	0.07199426210739862	0.015935751581413034	set_C3	target
K3-13.maroti_2022_cell	0_4_2_3_5_2800-	0_3_1_2800+	0	0	0.015935751581413034	set_C3	target
K3-13.maroti_2022_cell	0_4_2_3_5_2800-	0_3_2_4_4_1_2800+	0	0	0.015935751581413034	set_C3	target
K3-13.maroti_2022_cell	0_4_2_3_5_2800-	0_3_2_5_2_2_2_2800+	0	0	0.015935751581413034	set_C3	target
K3-13.maroti_2022_cell	0_4_2_3_5_2800-	0_3_3_1_2800+	0	0	0.015935751581413034	set_C3	target
K3-13.maroti_2022_cell	0_4_2_3_5_2800-	0_3_3_3_C_2800+	0	0	0.015935751581413034	set_C3	target
K3-13.maroti_2022_cell	0_4_2_3_5_2800-	0_3_4_1_1_2800+	0.10015208744176536	0.023904720657875324	0.015935751581413034	set_C3	target
K3-13.maroti_2022_cell	0_4_2_3_5_2800-	0_3_4_1_2_1_C_2800+	0.00188108891638662	0.0064804784308204015	0.015935751581413034	set_C3	target
K3-13.maroti_2022_cell	0_4_2_3_5_2800-	0_3_4_1_7_2800+	0.03920078279696994	0.01699892637500815	0.015935751581413034	set_C3	target
K3-13.maroti_2022_cell	0_4_2_3_5_2800-	0_3_4_3_3_2_2_2800+	0	0	0.015935751581413034	set_C3	target
K3-13.maroti_2022_cell	0_4_2_3_5_2800-	0_4_2_1_4_2800+	0.17025717521247305	0.015181871313690752	0.015935751581413034	set_C3	target
K3-13.maroti_2022_cell	0_4_2_3_5_2800-	0_5_2_2_1_1_2800+	0	0	0.015935751581413034	set_C3	target
K3-13.maroti_2022_cell	0_4_2_3_5_2800-	0_5_2_2_1_2_1_2800+	0	0	0.015935751581413034	set_C3	target
K3-13.maroti_2022_cell	0_4_2_3_5_2800-	0_5_2_3_2_2800+	0	0	0.015935751581413034	set_C3	target
K3-13.maroti_2022_cell	0_4_2_3_5_2800-	0_5_3_1_3_2800+	0	0	0.015935751581413034	set_C3	target
K3-13.maroti_2022_cell	0_4_2_3_5_2800-	0_5_3_2_3_2800+	0	0	0.015935751581413034	set_C3	target
K3-13.maroti_2022_cell	0_4_2_3_5_2800-	0_6_3_2800-	0	0	0.015935751581413034	set_C3	target
KD-16.maroti_2022_cell	0_4_2_2_2800-	0_1_1_1_2_1_1_2800+	0.10674787157651158	0.03411697055077224	0.02033210472431485	set_C3	target
KD-16.maroti_2022_cell	0_4_2_2_2800-	0_1_2_3_C_2800+	0.10956453550182468	0.04366345992627411	0.02033210472431485	set_C3	target
KD-16.maroti_2022_cell	0_4_2_2_2800-	0_1_4_1_C_2800+	0.027440147496531803	0.06561371435340732	0.02033210472431485	set_C3	target
KD-16.maroti_2022_cell	0_4_2_2_2800-	0_1_4_3_C_2800+	0	0	0.02033210472431485	set_C3	target
KD-16.maroti_2022_cell	0_4_2_2_2800-	0_2_1_2_5_1_C_2800+	0	0	0.02033210472431485	set_C3	target
KD-16.maroti_2022_cell	0_4_2_2_2800-	0_2_1_4_5_C_2800+	0	0	0.02033210472431485	set_C3	target
KD-16.maroti_2022_cell	0_4_2_2_2800-	0_2_2_2_1_1_C_2800+	0.08138217995927764	0.08025710394769556	0.02033210472431485	set_C3	target
KD-16.maroti_2022_cell	0_4_2_2_2800-	0_2_2_3_2800+	0.08097773515853031	0.05515953175218641	0.02033210472431485	set_C3	target
KD-16.maroti_2022_cell	0_4_2_2_2800-	0_3_1_2800+	0	0	0.02033210472431485	set_C3	target
KD-16.maroti_2022_cell	0_4_2_2_2800-	0_3_2_4_4_1_2800+	0	0	0.02033210472431485	set_C3	target
KD-16.maroti_2022_cell	0_4_2_2_2800-	0_3_2_5_2_2_2_2800+	0	0	0.02033210472431485	set_C3	target
KD-16.maroti_2022_cell	0_4_2_2_2800-	0_3_3_1_2800+	0	0	0.02033210472431485	set_C3	target
KD-16.maroti_2022_cell	0_4_2_2_2800-	0_3_3_3_C_2800+	0	0	0.02033210472431485	set_C3	target
KD-16.maroti_2022_cell	0_4_2_2_2800-	0_3_4_1_1_2800+	0.17277308638352018	0.037263693198614126	0.02033210472431485	set_C3	target
KD-16.maroti_2022_cell	0_4_2_2_2800-	0_3_4_1_2_1_C_2800+	0.010475681587843934	0.00774963263675784	0.02033210472431485	set_C3	target
KD-16.maroti_2022_cell	0_4_2_2_2800-	0_3_4_1_7_2800+	0.05329608390993988	0.02060245414300655	0.02033210472431485	set_C3	target
KD-16.maroti_2022_cell	0_4_2_2_2800-	0_3_4_3_3_2_2_2800+	0	0	0.02033210472431485	set_C3	target
KD-16.maroti_2022_cell	0_4_2_2_2800-	0_4_2_1_4_2800+	0.35734267842602	0.026831264248134198	0.02033210472431485	set_C3	target
KD-16.maroti_2022_cell	0_4_2_2_2800-	0_5_2_2_1_1_2800+	0	0	0.02033210472431485	set_C3	target
KD-16.maroti_2022_cell	0_4_2_2_2800-	0_5_2_2_1_2_1_2800+	0	0	0.02033210472431485	set_C3	target
KD-16.maroti_2022_cell	0_4_2_2_2800-	0_5_2_3_2_2800+	0	0	0.02033210472431485	set_C3	target
KD-16.maroti_2022_cell	0_4_2_2_2800-	0_5_3_1_3_2800+	0	0	0.02033210472431485	set_C3	target
KD-16.maroti_2022_cell	0_4_2_2_2800-	0_5_3_2_3_2800+	0	0	0.02033210472431485	set_C3	target
KD-16.maroti_2022_cell	0_4_2_2_2800-	0_6_3_2800-	0	0	0.02033210472431485	set_C3	target
KDA-188.maroti_2022_cell	0_4_2_2_2800-	0_1_1_1_2_1_1_2800+	0.09993083435670307	0.031133993160843976	0.014481231434471342	set_C3	target
KDA-188.maroti_2022_cell	0_4_2_2_2800-	0_1_2_3_C_2800+	0.09511914280708972	0.047984310187620824	0.014481231434471342	set_C3	target
KDA-188.maroti_2022_cell	0_4_2_2_2800-	0_1_4_1_C_2800+	0.007281962008575377	0.03931175559835898	0.014481231434471342	set_C3	target
KDA-188.maroti_2022_cell	0_4_2_2_2800-	0_1_4_3_C_2800+	0	0.0030788722626071234	0.014481231434471342	set_C3	target
KDA-188.maroti_2022_cell	0_4_2_2_2800-	0_2_1_2_5_1_C_2800+	0	0	0.014481231434471342	set_C3	target
KDA-188.maroti_2022_cell	0_4_2_2_2800-	0_2_1_4_5_C_2800+	0	0	0.014481231434471342	set_C3	target
KDA-188.maroti_2022_cell	0_4_2_2_2800-	0_2_2_2_1_1_C_2800+	0.16224967672348756	0.08065053644330474	0.014481231434471342	set_C3	target
KDA-188.maroti_2022_cell	0_4_2_2_2800-	0_2_2_3_2800+	0.040124494953357424	0.05943557292175602	0.014481231434471342	set_C3	target
KDA-188.maroti_2022_cell	0_4_2_2_2800-	0_3_1_2800+	0	0	0.014481231434471342	set_C3	target
KDA-188.maroti_2022_cell	0_4_2_2_2800-	0_3_2_4_4_1_2800+	0	0	0.014481231434471342	set_C3	target
KDA-188.maroti_2022_cell	0_4_2_2_2800-	0_3_2_5_2_2_2_2800+	0	0	0.014481231434471342	set_C3	target
KDA-188.maroti_2022_cell	0_4_2_2_2800-	0_3_3_1_2800+	0	0	0.014481231434471342	set_C3	target
KDA-188.maroti_2022_cell	0_4_2_2_2800-	0_3_3_3_C_2800+	0	1.8610144552750287e-4	0.014481231434471342	set_C3	target
KDA-188.maroti_2022_cell	0_4_2_2_2800-	0_3_4_1_1_2800+	0.45175130057437546	0.03825171111847037	0.014481231434471342	set_C3	target
KDA-188.maroti_2022_cell	0_4_2_2_2800-	0_3_4_1_2_1_C_2800+	0	0	0.014481231434471342	set_C3	target
KDA-188.maroti_2022_cell	0_4_2_2_2800-	0_3_4_1_7_2800+	0	0	0.014481231434471342	set_C3	target
KDA-188.maroti_2022_cell	0_4_2_2_2800-	0_3_4_3_3_2_2_2800+	0	0.02431678331627395	0.014481231434471342	set_C3	target
KDA-188.maroti_2022_cell	0_4_2_2_2800-	0_4_2_1_4_2800+	0.14354258857641142	0.027127779695338822	0.014481231434471342	set_C3	target
KDA-188.maroti_2022_cell	0_4_2_2_2800-	0_5_2_2_1_1_2800+	0	0	0.014481231434471342	set_C3	target
KDA-188.maroti_2022_cell	0_4_2_2_2800-	0_5_2_2_1_2_1_2800+	0	0	0.014481231434471342	set_C3	target
KDA-188.maroti_2022_cell	0_4_2_2_2800-	0_5_2_3_2_2800+	0	0	0.014481231434471342	set_C3	target
KDA-188.maroti_2022_cell	0_4_2_2_2800-	0_5_3_1_3_2800+	0	0	0.014481231434471342	set_C3	target
KDA-188.maroti_2022_cell	0_4_2_2_2800-	0_5_3_2_3_2800+	0	0	0.014481231434471342	set_C3	target
KDA-188.maroti_2022_cell	0_4_2_2_2800-	0_6_3_2800-	0	0	0.014481231434471342	set_C3	target
KDA-485.maroti_2022_cell	0_1_1_3_C_2800-	0_1_1_1_2_1_1_2800+	0.501806012404787	0.04932795651040656	0.009839426582620435	set_C3	target
KDA-485.maroti_2022_cell	0_1_1_3_C_2800-	0_1_2_3_C_2800+	0.046940737150880485	0.03162552654762045	0.009839426582620435	set_C3	target
KDA-485.maroti_2022_cell	0_1_1_3_C_2800-	0_1_4_1_C_2800+	0.09662640283054598	0.041928364538674545	0.009839426582620435	set_C3	target
KDA-485.maroti_2022_cell	0_1_1_3_C_2800-	0_1_4_3_C_2800+	0	5.743105900909261e-4	0.009839426582620435	set_C3	target
KDA-485.maroti_2022_cell	0_1_1_3_C_2800-	0_2_1_2_5_1_C_2800+	0	0	0.009839426582620435	set_C3	target
KDA-485.maroti_2022_cell	0_1_1_3_C_2800-	0_2_1_4_5_C_2800+	0.015344871013419843	0.046310652197088756	0.009839426582620435	set_C3	target
KDA-485.maroti_2022_cell	0_1_1_3_C_2800-	0_2_2_2_1_1_C_2800+	0	0	0.009839426582620435	set_C3	target
KDA-485.maroti_2022_cell	0_1_1_3_C_2800-	0_2_2_3_2800+	0	0.002979721823944751	0.009839426582620435	set_C3	target
KDA-485.maroti_2022_cell	0_1_1_3_C_2800-	0_3_1_2800+	0	0	0.009839426582620435	set_C3	target
KDA-485.maroti_2022_cell	0_1_1_3_C_2800-	0_3_2_4_4_1_2800+	0	0	0.009839426582620435	set_C3	target
KDA-485.maroti_2022_cell	0_1_1_3_C_2800-	0_3_2_5_2_2_2_2800+	0.02583933863915082	0.034758866966963585	0.009839426582620435	set_C3	target
KDA-485.maroti_2022_cell	0_1_1_3_C_2800-	0_3_3_1_2800+	0	0	0.009839426582620435	set_C3	target
KDA-485.maroti_2022_cell	0_1_1_3_C_2800-	0_3_3_3_C_2800+	0	0.005129722438598754	0.009839426582620435	set_C3	target
KDA-485.maroti_2022_cell	0_1_1_3_C_2800-	0_3_4_1_1_2800+	0.23340870562183466	0.04042231262767892	0.009839426582620435	set_C3	target
KDA-485.maroti_2022_cell	0_1_1_3_C_2800-	0_3_4_1_2_1_C_2800+	0	0	0.009839426582620435	set_C3	target
KDA-485.maroti_2022_cell	0_1_1_3_C_2800-	0_3_4_1_7_2800+	0	0	0.009839426582620435	set_C3	target
KDA-485.maroti_2022_cell	0_1_1_3_C_2800-	0_3_4_3_3_2_2_2800+	0.08003393233938128	0.04494272520028997	0.009839426582620435	set_C3	target
KDA-485.maroti_2022_cell	0_1_1_3_C_2800-	0_4_2_1_4_2800+	0	8.782676504351325e-4	0.009839426582620435	set_C3	target
KDA-485.maroti_2022_cell	0_1_1_3_C_2800-	0_5_2_2_1_1_2800+	0	0	0.009839426582620435	set_C3	target
KDA-485.maroti_2022_cell	0_1_1_3_C_2800-	0_5_2_2_1_2_1_2800+	0	0	0.009839426582620435	set_C3	target
KDA-485.maroti_2022_cell	0_1_1_3_C_2800-	0_5_2_3_2_2800+	0	0	0.009839426582620435	set_C3	target
KDA-485.maroti_2022_cell	0_1_1_3_C_2800-	0_5_3_1_3_2800+	0	0	0.009839426582620435	set_C3	target
KDA-485.maroti_2022_cell	0_1_1_3_C_2800-	0_5_3_2_3_2800+	0	0	0.009839426582620435	set_C3	target
KDA-485.maroti_2022_cell	0_1_1_3_C_2800-	0_6_3_2800-	0	0	0.009839426582620435	set_C3	target
KDA-517.maroti_2022_cell	0_1_1_3_C_2800-	0_1_1_1_2_1_1_2800+	0.33173501904379993	0.04264838285170018	0.008951052240857989	set_C3	target
KDA-517.maroti_2022_cell	0_1_1_3_C_2800-	0_1_2_3_C_2800+	0.23210270108437986	0.03491469530898299	0.008951052240857989	set_C3	target
KDA-517.maroti_2022_cell	0_1_1_3_C_2800-	0_1_4_1_C_2800+	0.055870882109173514	0.05438521991862612	0.008951052240857989	set_C3	target
KDA-517.maroti_2022_cell	0_1_1_3_C_2800-	0_1_4_3_C_2800+	0	0	0.008951052240857989	set_C3	target
KDA-517.maroti_2022_cell	0_1_1_3_C_2800-	0_2_1_2_5_1_C_2800+	0	0	0.008951052240857989	set_C3	target
KDA-517.maroti_2022_cell	0_1_1_3_C_2800-	0_2_1_4_5_C_2800+	0.0541265205283838	0.03723114994467889	0.008951052240857989	set_C3	target
KDA-517.maroti_2022_cell	0_1_1_3_C_2800-	0_2_2_2_1_1_C_2800+	0	0	0.008951052240857989	set_C3	target
KDA-517.maroti_2022_cell	0_1_1_3_C_2800-	0_2_2_3_2800+	0	0	0.008951052240857989	set_C3	target
KDA-517.maroti_2022_cell	0_1_1_3_C_2800-	0_3_1_2800+	0	0	0.008951052240857989	set_C3	target
KDA-517.maroti_2022_cell	0_1_1_3_C_2800-	0_3_2_4_4_1_2800+	0	0	0.008951052240857989	set_C3	target
KDA-517.maroti_2022_cell	0_1_1_3_C_2800-	0_3_2_5_2_2_2_2800+	0.04487033503340457	0.04677962859786266	0.008951052240857989	set_C3	target
KDA-517.maroti_2022_cell	0_1_1_3_C_2800-	0_3_3_1_2800+	0	0	0.008951052240857989	set_C3	target
KDA-517.maroti_2022_cell	0_1_1_3_C_2800-	0_3_3_3_C_2800+	0	0	0.008951052240857989	set_C3	target
KDA-517.maroti_2022_cell	0_1_1_3_C_2800-	0_3_4_1_1_2800+	0.258094648675611	0.030035979903217963	0.008951052240857989	set_C3	target
KDA-517.maroti_2022_cell	0_1_1_3_C_2800-	0_3_4_1_2_1_C_2800+	0	0	0.008951052240857989	set_C3	target
KDA-517.maroti_2022_cell	0_1_1_3_C_2800-	0_3_4_1_7_2800+	0	0	0.008951052240857989	set_C3	target
KDA-517.maroti_2022_cell	0_1_1_3_C_2800-	0_3_4_3_3_2_2_2800+	0.023199893525247317	0.04344646561078672	0.008951052240857989	set_C3	target
KDA-517.maroti_2022_cell	0_1_1_3_C_2800-	0_4_2_1_4_2800+	0	0	0.008951052240857989	set_C3	target
KDA-517.maroti_2022_cell	0_1_1_3_C_2800-	0_5_2_2_1_1_2800+	0	0	0.008951052240857989	set_C3	target
KDA-517.maroti_2022_cell	0_1_1_3_C_2800-	0_5_2_2_1_2_1_2800+	0	0	0.008951052240857989	set_C3	target
KDA-517.maroti_2022_cell	0_1_1_3_C_2800-	0_5_2_3_2_2800+	0	0	0.008951052240857989	set_C3	target
KDA-517.maroti_2022_cell	0_1_1_3_C_2800-	0_5_3_1_3_2800+	0	0	0.008951052240857989	set_C3	target
KDA-517.maroti_2022_cell	0_1_1_3_C_2800-	0_5_3_2_3_2800+	0	0	0.008951052240857989	set_C3	target
KDA-517.maroti_2022_cell	0_1_1_3_C_2800-	0_6_3_2800-	0	0	0.008951052240857989	set_C3	target
KDA-520.maroti_2022_cell	0_4_2_2_2_2_1_1_2800-	0_1_1_1_2_1_1_2800+	0.05122304424056324	0.026133502796862836	0.013498553054164069	set_C3	target
KDA-520.maroti_2022_cell	0_4_2_2_2_2_1_1_2800-	0_1_2_3_C_2800+	0.09134522801078754	0.04026458403912871	0.013498553054164069	set_C3	target
KDA-520.maroti_2022_cell	0_4_2_2_2_2_1_1_2800-	0_1_4_1_C_2800+	0.017903687123526177	0.03193387378682671	0.013498553054164069	set_C3	target
KDA-520.maroti_2022_cell	0_4_2_2_2_2_1_1_2800-	0_1_4_3_C_2800+	0	0	0.013498553054164069	set_C3	target
KDA-520.maroti_2022_cell	0_4_2_2_2_2_1_1_2800-	0_2_1_2_5_1_C_2800+	0	0	0.013498553054164069	set_C3	target
KDA-520.maroti_2022_cell	0_4_2_2_2_2_1_1_2800-	0_2_1_4_5_C_2800+	0	0	0.013498553054164069	set_C3	target
KDA-520.maroti_2022_cell	0_4_2_2_2_2_1_1_2800-	0_2_2_2_1_1_C_2800+	0.21754198648887782	0.0829696086410494	0.013498553054164069	set_C3	target
KDA-520.maroti_2022_cell	0_4_2_2_2_2_1_1_2800-	0_2_2_3_2800+	0.03138648817892462	0.0697043343871367	0.013498553054164069	set_C3	target
KDA-520.maroti_2022_cell	0_4_2_2_2_2_1_1_2800-	0_3_1_2800+	0	0	0.013498553054164069	set_C3	target
KDA-520.maroti_2022_cell	0_4_2_2_2_2_1_1_2800-	0_3_2_4_4_1_2800+	0	0	0.013498553054164069	set_C3	target
KDA-520.maroti_2022_cell	0_4_2_2_2_2_1_1_2800-	0_3_2_5_2_2_2_2800+	0	0	0.013498553054164069	set_C3	target
KDA-520.maroti_2022_cell	0_4_2_2_2_2_1_1_2800-	0_3_3_1_2800+	0	0	0.013498553054164069	set_C3	target
KDA-520.maroti_2022_cell	0_4_2_2_2_2_1_1_2800-	0_3_3_3_C_2800+	0	0	0.013498553054164069	set_C3	target
KDA-520.maroti_2022_cell	0_4_2_2_2_2_1_1_2800-	0_3_4_1_1_2800+	0.3946013514970638	0.038293720577760766	0.013498553054164069	set_C3	target
KDA-520.maroti_2022_cell	0_4_2_2_2_2_1_1_2800-	0_3_4_1_2_1_C_2800+	0	0	0.013498553054164069	set_C3	target
KDA-520.maroti_2022_cell	0_4_2_2_2_2_1_1_2800-	0_3_4_1_7_2800+	0.02923359377310555	0.029752046185018623	0.013498553054164069	set_C3	target
KDA-520.maroti_2022_cell	0_4_2_2_2_2_1_1_2800-	0_3_4_3_3_2_2_2800+	0	0	0.013498553054164069	set_C3	target
KDA-520.maroti_2022_cell	0_4_2_2_2_2_1_1_2800-	0_4_2_1_4_2800+	0.16676462068715123	0.02589693937522032	0.013498553054164069	set_C3	target
KDA-520.maroti_2022_cell	0_4_2_2_2_2_1_1_2800-	0_5_2_2_1_1_2800+	0	0	0.013498553054164069	set_C3	target
KDA-520.maroti_2022_cell	0_4_2_2_2_2_1_1_2800-	0_5_2_2_1_2_1_2800+	0	0	0.013498553054164069	set_C3	target
KDA-520.maroti_2022_cell	0_4_2_2_2_2_1_1_2800-	0_5_2_3_2_2800+	0	0	0.013498553054164069	set_C3	target
KDA-520.maroti_2022_cell	0_4_2_2_2_2_1_1_2800-	0_5_3_1_3_2800+	0	0	0.013498553054164069	set_C3	target
KDA-520.maroti_2022_cell	0_4_2_2_2_2_1_1_2800-	0_5_3_2_3_2800+	0	0	0.013498553054164069	set_C3	target
KDA-520.maroti_2022_cell	0_4_2_2_2_2_1_1_2800-	0_6_3_2800-	0	0	0.013498553054164069	set_C3	target
KFP-30a.maroti_2022_cell	0_4_2_2_2800-	0_1_1_1_2_1_1_2800+	0	0	0.040418641444034106	set_C3	target
KFP-30a.maroti_2022_cell	0_4_2_2_2800-	0_1_2_3_C_2800+	0	0.0024578779318009747	0.040418641444034106	set_C3	target
KFP-30a.maroti_2022_cell	0_4_2_2_2800-	0_1_4_1_C_2800+	0	0	0.040418641444034106	set_C3	target
KFP-30a.maroti_2022_cell	0_4_2_2_2800-	0_1_4_3_C_2800+	0	0	0.040418641444034106	set_C3	target
KFP-30a.maroti_2022_cell	0_4_2_2_2800-	0_2_1_2_5_1_C_2800+	0	0	0.040418641444034106	set_C3	target
KFP-30a.maroti_2022_cell	0_4_2_2_2800-	0_2_1_4_5_C_2800+	0	0	0.040418641444034106	set_C3	target
KFP-30a.maroti_2022_cell	0_4_2_2_2800-	0_2_2_2_1_1_C_2800+	0.009121951164919238	0.01724419569242444	0.040418641444034106	set_C3	target
KFP-30a.maroti_2022_cell	0_4_2_2_2800-	0_2_2_3_2800+	0	0	0.040418641444034106	set_C3	target
KFP-30a.maroti_2022_cell	0_4_2_2_2800-	0_3_1_2800+	0	0	0.040418641444034106	set_C3	target
KFP-30a.maroti_2022_cell	0_4_2_2_2800-	0_3_2_4_4_1_2800+	0	0	0.040418641444034106	set_C3	target
KFP-30a.maroti_2022_cell	0_4_2_2_2800-	0_3_2_5_2_2_2_2800+	0	0	0.040418641444034106	set_C3	target
KFP-30a.maroti_2022_cell	0_4_2_2_2800-	0_3_3_1_2800+	0	0	0.040418641444034106	set_C3	target
KFP-30a.maroti_2022_cell	0_4_2_2_2800-	0_3_3_3_C_2800+	0	0	0.040418641444034106	set_C3	target
KFP-30a.maroti_2022_cell	0_4_2_2_2800-	0_3_4_1_1_2800+	0	0	0.040418641444034106	set_C3	target
KFP-30a.maroti_2022_cell	0_4_2_2_2800-	0_3_4_1_2_1_C_2800+	0	0	0.040418641444034106	set_C3	target
KFP-30a.maroti_2022_cell	0_4_2_2_2800-	0_3_4_1_7_2800+	0	0	0.040418641444034106	set_C3	target
KFP-30a.maroti_2022_cell	0_4_2_2_2800-	0_3_4_3_3_2_2_2800+	0	0	0.040418641444034106	set_C3	target
KFP-30a.maroti_2022_cell	0_4_2_2_2800-	0_4_2_1_4_2800+	0.9908780488350808	0.016463673244089955	0.040418641444034106	set_C3	target
KFP-30a.maroti_2022_cell	0_4_2_2_2800-	0_5_2_2_1_1_2800+	0	0	0.040418641444034106	set_C3	target
KFP-30a.maroti_2022_cell	0_4_2_2_2800-	0_5_2_2_1_2_1_2800+	0	0	0.040418641444034106	set_C3	target
KFP-30a.maroti_2022_cell	0_4_2_2_2800-	0_5_2_3_2_2800+	0	0	0.040418641444034106	set_C3	target
KFP-30a.maroti_2022_cell	0_4_2_2_2800-	0_5_3_1_3_2800+	0	0	0.040418641444034106	set_C3	target
KFP-30a.maroti_2022_cell	0_4_2_2_2800-	0_5_3_2_3_2800+	0	0	0.040418641444034106	set_C3	target
KFP-30a.maroti_2022_cell	0_4_2_2_2800-	0_6_3_2800-	0	0	0.040418641444034106	set_C3	target
KFP-31.maroti_2022_cell	0_4_2_2_2800-	0_1_1_1_2_1_1_2800+	0	0	0.05481647975030478	set_C3	target
KFP-31.maroti_2022_cell	0_4_2_2_2800-	0_1_2_3_C_2800+	0	0	0.05481647975030478	set_C3	target
KFP-31.maroti_2022_cell	0_4_2_2_2800-	0_1_4_1_C_2800+	0	0	0.05481647975030478	set_C3	target
KFP-31.maroti_2022_cell	0_4_2_2_2800-	0_1_4_3_C_2800+	0	0	0.05481647975030478	set_C3	target
KFP-31.maroti_2022_cell	0_4_2_2_2800-	0_2_1_2_5_1_C_2800+	0	0	0.05481647975030478	set_C3	target
KFP-31.maroti_2022_cell	0_4_2_2_2800-	0_2_1_4_5_C_2800+	0	0	0.05481647975030478	set_C3	target
KFP-31.maroti_2022_cell	0_4_2_2_2800-	0_2_2_2_1_1_C_2800+	0	0	0.05481647975030478	set_C3	target
KFP-31.maroti_2022_cell	0_4_2_2_2800-	0_2_2_3_2800+	0	0	0.05481647975030478	set_C3	target
KFP-31.maroti_2022_cell	0_4_2_2_2800-	0_3_1_2800+	0	0	0.05481647975030478	set_C3	target
KFP-31.maroti_2022_cell	0_4_2_2_2800-	0_3_2_4_4_1_2800+	0	0	0.05481647975030478	set_C3	target
KFP-31.maroti_2022_cell	0_4_2_2_2800-	0_3_2_5_2_2_2_2800+	0	0	0.05481647975030478	set_C3	target
KFP-31.maroti_2022_cell	0_4_2_2_2800-	0_3_3_1_2800+	0	0	0.05481647975030478	set_C3	target
KFP-31.maroti_2022_cell	0_4_2_2_2800-	0_3_3_3_C_2800+	0	0	0.05481647975030478	set_C3	target
KFP-31.maroti_2022_cell	0_4_2_2_2800-	0_3_4_1_1_2800+	0	0	0.05481647975030478	set_C3	target
KFP-31.maroti_2022_cell	0_4_2_2_2800-	0_3_4_1_2_1_C_2800+	0	0	0.05481647975030478	set_C3	target
KFP-31.maroti_2022_cell	0_4_2_2_2800-	0_3_4_1_7_2800+	0	0	0.05481647975030478	set_C3	target
KFP-31.maroti_2022_cell	0_4_2_2_2800-	0_3_4_3_3_2_2_2800+	0	0	0.05481647975030478	set_C3	target
KFP-31.maroti_2022_cell	0_4_2_2_2800-	0_4_2_1_4_2800+	1	0	0.05481647975030478	set_C3	target
KFP-31.maroti_2022_cell	0_4_2_2_2800-	0_5_2_2_1_1_2800+	0	0	0.05481647975030478	set_C3	target
KFP-31.maroti_2022_cell	0_4_2_2_2800-	0_5_2_2_1_2_1_2800+	0	0	0.05481647975030478	set_C3	target
KFP-31.maroti_2022_cell	0_4_2_2_2800-	0_5_2_3_2_2800+	0	0	0.05481647975030478	set_C3	target
KFP-31.maroti_2022_cell	0_4_2_2_2800-	0_5_3_1_3_2800+	0	0	0.05481647975030478	set_C3	target
KFP-31.maroti_2022_cell	0_4_2_2_2800-	0_5_3_2_3_2800+	0	0	0.05481647975030478	set_C3	target
KFP-31.maroti_2022_cell	0_4_2_2_2800-	0_6_3_2800-	0	0	0.05481647975030478	set_C3	target
KH-500.maroti_2022_cell	0_4_2_3_5_2800-	0_1_1_1_2_1_1_2800+	0.11164659019561336	0.02803775467391239	0.02433428533924331	set_C3	target
KH-500.maroti_2022_cell	0_4_2_3_5_2800-	0_1_2_3_C_2800+	0.016598600863336928	0.03165665221132187	0.02433428533924331	set_C3	target
KH-500.maroti_2022_cell	0_4_2_3_5_2800-	0_1_4_1_C_2800+	0	0	0.02433428533924331	set_C3	target
KH-500.maroti_2022_cell	0_4_2_3_5_2800-	0_1_4_3_C_2800+	0	0	0.02433428533924331	set_C3	target
KH-500.maroti_2022_cell	0_4_2_3_5_2800-	0_2_1_2_5_1_C_2800+	0	0	0.02433428533924331	set_C3	target
KH-500.maroti_2022_cell	0_4_2_3_5_2800-	0_2_1_4_5_C_2800+	0	0	0.02433428533924331	set_C3	target
KH-500.maroti_2022_cell	0_4_2_3_5_2800-	0_2_2_2_1_1_C_2800+	0.24648497523443372	0.08249688291928482	0.02433428533924331	set_C3	target
KH-500.maroti_2022_cell	0_4_2_3_5_2800-	0_2_2_3_2800+	0.04702408840470455	0.06229458755030301	0.02433428533924331	set_C3	target
KH-500.maroti_2022_cell	0_4_2_3_5_2800-	0_3_1_2800+	0	0	0.02433428533924331	set_C3	target
KH-500.maroti_2022_cell	0_4_2_3_5_2800-	0_3_2_4_4_1_2800+	0	0	0.02433428533924331	set_C3	target
KH-500.maroti_2022_cell	0_4_2_3_5_2800-	0_3_2_5_2_2_2_2800+	0	0	0.02433428533924331	set_C3	target
KH-500.maroti_2022_cell	0_4_2_3_5_2800-	0_3_3_1_2800+	0	0	0.02433428533924331	set_C3	target
KH-500.maroti_2022_cell	0_4_2_3_5_2800-	0_3_3_3_C_2800+	0	0	0.02433428533924331	set_C3	target
KH-500.maroti_2022_cell	0_4_2_3_5_2800-	0_3_4_1_1_2800+	0.08246270101602463	0.01537376464323018	0.02433428533924331	set_C3	target
KH-500.maroti_2022_cell	0_4_2_3_5_2800-	0_3_4_1_2_1_C_2800+	0.0192128867265579	0.008139639884684803	0.02433428533924331	set_C3	target
KH-500.maroti_2022_cell	0_4_2_3_5_2800-	0_3_4_1_7_2800+	0.0898141988699391	0.020356229722775242	0.02433428533924331	set_C3	target
KH-500.maroti_2022_cell	0_4_2_3_5_2800-	0_3_4_3_3_2_2_2800+	0	0	0.02433428533924331	set_C3	target
KH-500.maroti_2022_cell	0_4_2_3_5_2800-	0_4_2_1_4_2800+	0.3682968836723264	0.030127434642628573	0.02433428533924331	set_C3	target
KH-500.maroti_2022_cell	0_4_2_3_5_2800-	0_5_2_2_1_1_2800+	0	0	0.02433428533924331	set_C3	target
KH-500.maroti_2022_cell	0_4_2_3_5_2800-	0_5_2_2_1_2_1_2800+	0	0	0.02433428533924331	set_C3	target
KH-500.maroti_2022_cell	0_4_2_3_5_2800-	0_5_2_3_2_2800+	0.01845907501706349	0.018013379773292825	0.02433428533924331	set_C3	target
KH-500.maroti_2022_cell	0_4_2_3_5_2800-	0_5_3_1_3_2800+	0	0	0.02433428533924331	set_C3	target
KH-500.maroti_2022_cell	0_4_2_3_5_2800-	0_5_3_2_3_2800+	0	0	0.02433428533924331	set_C3	target
KH-500.maroti_2022_cell	0_4_2_3_5_2800-	0_6_3_2800-	0	0	0.02433428533924331	set_C3	target
KH-596.maroti_2022_cell	0_1_3_2800-	0_1_1_1_2_1_1_2800+	0.007341521946834927	0.024385585680963252	0.008768595495831526	set_C3	target
KH-596.maroti_2022_cell	0_1_3_2800-	0_1_2_3_C_2800+	0.298349254266812	0.045683048096606144	0.008768595495831526	set_C3	target
KH-596.maroti_2022_cell	0_1_3_2800-	0_1_4_1_C_2800+	0.10995417946682753	0.062025345744740674	0.008768595495831526	set_C3	target
KH-596.maroti_2022_cell	0_1_3_2800-	0_1_4_3_C_2800+	8.676694373435686e-4	0.018690805753418995	0.008768595495831526	set_C3	target
KH-596.maroti_2022_cell	0_1_3_2800-	0_2_1_2_5_1_C_2800+	0.21286683426811828	0.09494312001459818	0.008768595495831526	set_C3	target
KH-596.maroti_2022_cell	0_1_3_2800-	0_2_1_4_5_C_2800+	0.07282829930391434	0.08190318479692099	0.008768595495831526	set_C3	target
KH-596.maroti_2022_cell	0_1_3_2800-	0_2_2_2_1_1_C_2800+	0	0	0.008768595495831526	set_C3	target
KH-596.maroti_2022_cell	0_1_3_2800-	0_2_2_3_2800+	0	0	0.008768595495831526	set_C3	target
KH-596.maroti_2022_cell	0_1_3_2800-	0_3_1_2800+	0	0	0.008768595495831526	set_C3	target
KH-596.maroti_2022_cell	0_1_3_2800-	0_3_2_4_4_1_2800+	0.06180268269085508	0.08629796417609971	0.008768595495831526	set_C3	target
KH-596.maroti_2022_cell	0_1_3_2800-	0_3_2_5_2_2_2_2800+	0.05866710803927553	0.11277417258103288	0.008768595495831526	set_C3	target
KH-596.maroti_2022_cell	0_1_3_2800-	0_3_3_1_2800+	0	0	0.008768595495831526	set_C3	target
KH-596.maroti_2022_cell	0_1_3_2800-	0_3_3_3_C_2800+	0	0	0.008768595495831526	set_C3	target
KH-596.maroti_2022_cell	0_1_3_2800-	0_3_4_1_1_2800+	0.1773224505800187	0.03890118385226269	0.008768595495831526	set_C3	target
KH-596.maroti_2022_cell	0_1_3_2800-	0_3_4_1_2_1_C_2800+	0	0	0.008768595495831526	set_C3	target
KH-596.maroti_2022_cell	0_1_3_2800-	0_3_4_1_7_2800+	0	0	0.008768595495831526	set_C3	target
KH-596.maroti_2022_cell	0_1_3_2800-	0_3_4_3_3_2_2_2800+	0	0	0.008768595495831526	set_C3	target
KH-596.maroti_2022_cell	0_1_3_2800-	0_4_2_1_4_2800+	0	0	0.008768595495831526	set_C3	target
KH-596.maroti_2022_cell	0_1_3_2800-	0_5_2_2_1_1_2800+	0	0	0.008768595495831526	set_C3	target
KH-596.maroti_2022_cell	0_1_3_2800-	0_5_2_2_1_2_1_2800+	0	0	0.008768595495831526	set_C3	target
KH-596.maroti_2022_cell	0_1_3_2800-	0_5_2_3_2_2800+	0	0	0.008768595495831526	set_C3	target
KH-596.maroti_2022_cell	0_1_3_2800-	0_5_3_1_3_2800+	0	0	0.008768595495831526	set_C3	target
KH-596.maroti_2022_cell	0_1_3_2800-	0_5_3_2_3_2800+	0	0	0.008768595495831526	set_C3	target
KH-596.maroti_2022_cell	0_1_3_2800-	0_6_3_2800-	0	0	0.008768595495831526	set_C3	target
KIL001.gretzinger_2022_nature	0_2_1_1_C_2800-	0_1_1_1_2_1_1_2800+	0	0	0.01236019383907672	set_C3	target
KIL001.gretzinger_2022_nature	0_2_1_1_C_2800-	0_1_2_3_C_2800+	0.11286377063451075	0.03387631972807695	0.01236019383907672	set_C3	target
KIL001.gretzinger_2022_nature	0_2_1_1_C_2800-	0_1_4_1_C_2800+	0.03354682373030628	0.06072386808065603	0.01236019383907672	set_C3	target
KIL001.gretzinger_2022_nature	0_2_1_1_C_2800-	0_1_4_3_C_2800+	0	0	0.01236019383907672	set_C3	target
KIL001.gretzinger_2022_nature	0_2_1_1_C_2800-	0_2_1_2_5_1_C_2800+	0.27367929085452114	0.11804884738498381	0.01236019383907672	set_C3	target
KIL001.gretzinger_2022_nature	0_2_1_1_C_2800-	0_2_1_4_5_C_2800+	0.44009671156357794	0.07728021701442378	0.01236019383907672	set_C3	target
KIL001.gretzinger_2022_nature	0_2_1_1_C_2800-	0_2_2_2_1_1_C_2800+	0	0	0.01236019383907672	set_C3	target
KIL001.gretzinger_2022_nature	0_2_1_1_C_2800-	0_2_2_3_2800+	0	0	0.01236019383907672	set_C3	target
KIL001.gretzinger_2022_nature	0_2_1_1_C_2800-	0_3_1_2800+	0.022995096869551163	0.025531151902380155	0.01236019383907672	set_C3	target
KIL001.gretzinger_2022_nature	0_2_1_1_C_2800-	0_3_2_4_4_1_2800+	0	0.007192316583851579	0.01236019383907672	set_C3	target
KIL001.gretzinger_2022_nature	0_2_1_1_C_2800-	0_3_2_5_2_2_2_2800+	0.07287474042781708	0.04212714706573357	0.01236019383907672	set_C3	target
KIL001.gretzinger_2022_nature	0_2_1_1_C_2800-	0_3_3_1_2800+	0	0	0.01236019383907672	set_C3	target
KIL001.gretzinger_2022_nature	0_2_1_1_C_2800-	0_3_3_3_C_2800+	0	0	0.01236019383907672	set_C3	target
KIL001.gretzinger_2022_nature	0_2_1_1_C_2800-	0_3_4_1_1_2800+	0.043943565919715606	0.02059438425349671	0.01236019383907672	set_C3	target
KIL001.gretzinger_2022_nature	0_2_1_1_C_2800-	0_3_4_1_2_1_C_2800+	0	0	0.01236019383907672	set_C3	target
KIL001.gretzinger_2022_nature	0_2_1_1_C_2800-	0_3_4_1_7_2800+	0	0	0.01236019383907672	set_C3	target
KIL001.gretzinger_2022_nature	0_2_1_1_C_2800-	0_3_4_3_3_2_2_2800+	0	0	0.01236019383907672	set_C3	target
KIL001.gretzinger_2022_nature	0_2_1_1_C_2800-	0_4_2_1_4_2800+	0	0	0.01236019383907672	set_C3	target
KIL001.gretzinger_2022_nature	0_2_1_1_C_2800-	0_5_2_2_1_1_2800+	0	0	0.01236019383907672	set_C3	target
KIL001.gretzinger_2022_nature	0_2_1_1_C_2800-	0_5_2_2_1_2_1_2800+	0	0	0.01236019383907672	set_C3	target
KIL001.gretzinger_2022_nature	0_2_1_1_C_2800-	0_5_2_3_2_2800+	0	0	0.01236019383907672	set_C3	target
KIL001.gretzinger_2022_nature	0_2_1_1_C_2800-	0_5_3_1_3_2800+	0	0	0.01236019383907672	set_C3	target
KIL001.gretzinger_2022_nature	0_2_1_1_C_2800-	0_5_3_2_3_2800+	0	0	0.01236019383907672	set_C3	target
KIL001.gretzinger_2022_nature	0_2_1_1_C_2800-	0_6_3_2800-	0	0	0.01236019383907672	set_C3	target
KIL003.gretzinger_2022_nature	0_2_1_1_C_2800-	0_1_1_1_2_1_1_2800+	0.026158138286045005	0.022911478314040182	0.012265801306190881	set_C3	target
KIL003.gretzinger_2022_nature	0_2_1_1_C_2800-	0_1_2_3_C_2800+	0.11494546868126147	0.04529376044883429	0.012265801306190881	set_C3	target
KIL003.gretzinger_2022_nature	0_2_1_1_C_2800-	0_1_4_1_C_2800+	0	0	0.012265801306190881	set_C3	target
KIL003.gretzinger_2022_nature	0_2_1_1_C_2800-	0_1_4_3_C_2800+	0	0	0.012265801306190881	set_C3	target
KIL003.gretzinger_2022_nature	0_2_1_1_C_2800-	0_2_1_2_5_1_C_2800+	0.09296335657369492	0.09300795811114604	0.012265801306190881	set_C3	target
KIL003.gretzinger_2022_nature	0_2_1_1_C_2800-	0_2_1_4_5_C_2800+	0.6087943677463017	0.08374478808652468	0.012265801306190881	set_C3	target
KIL003.gretzinger_2022_nature	0_2_1_1_C_2800-	0_2_2_2_1_1_C_2800+	0	0	0.012265801306190881	set_C3	target
KIL003.gretzinger_2022_nature	0_2_1_1_C_2800-	0_2_2_3_2800+	0	0	0.012265801306190881	set_C3	target
KIL003.gretzinger_2022_nature	0_2_1_1_C_2800-	0_3_1_2800+	0.02322200934091375	0.021266544590171146	0.012265801306190881	set_C3	target
KIL003.gretzinger_2022_nature	0_2_1_1_C_2800-	0_3_2_4_4_1_2800+	0.05623859272847117	0.08859679446322773	0.012265801306190881	set_C3	target
KIL003.gretzinger_2022_nature	0_2_1_1_C_2800-	0_3_2_5_2_2_2_2800+	0.010811949264001053	0.10191200079575871	0.012265801306190881	set_C3	target
KIL003.gretzinger_2022_nature	0_2_1_1_C_2800-	0_3_3_1_2800+	0	0	0.012265801306190881	set_C3	target
KIL003.gretzinger_2022_nature	0_2_1_1_C_2800-	0_3_3_3_C_2800+	0	0	0.012265801306190881	set_C3	target
KIL003.gretzinger_2022_nature	0_2_1_1_C_2800-	0_3_4_1_1_2800+	0.06686611737931097	0.032099773700633195	0.012265801306190881	set_C3	target
KIL003.gretzinger_2022_nature	0_2_1_1_C_2800-	0_3_4_1_2_1_C_2800+	0	0	0.012265801306190881	set_C3	target
KIL003.gretzinger_2022_nature	0_2_1_1_C_2800-	0_3_4_1_7_2800+	0	0	0.012265801306190881	set_C3	target
KIL003.gretzinger_2022_nature	0_2_1_1_C_2800-	0_3_4_3_3_2_2_2800+	0	0	0.012265801306190881	set_C3	target
KIL003.gretzinger_2022_nature	0_2_1_1_C_2800-	0_4_2_1_4_2800+	0	0	0.012265801306190881	set_C3	target
KIL003.gretzinger_2022_nature	0_2_1_1_C_2800-	0_5_2_2_1_1_2800+	0	0	0.012265801306190881	set_C3	target
KIL003.gretzinger_2022_nature	0_2_1_1_C_2800-	0_5_2_2_1_2_1_2800+	0	0	0.012265801306190881	set_C3	target
KIL003.gretzinger_2022_nature	0_2_1_1_C_2800-	0_5_2_3_2_2800+	0	0	0.012265801306190881	set_C3	target
KIL003.gretzinger_2022_nature	0_2_1_1_C_2800-	0_5_3_1_3_2800+	0	0	0.012265801306190881	set_C3	target
KIL003.gretzinger_2022_nature	0_2_1_1_C_2800-	0_5_3_2_3_2800+	0	0	0.012265801306190881	set_C3	target
KIL003.gretzinger_2022_nature	0_2_1_1_C_2800-	0_6_3_2800-	0	0	0.012265801306190881	set_C3	target
KIL004.gretzinger_2022_nature	0_2_1_1_C_2800-	0_1_1_1_2_1_1_2800+	8.660446673099566e-4	0.01365710145183604	0.013959416480843796	set_C3	target
KIL004.gretzinger_2022_nature	0_2_1_1_C_2800-	0_1_2_3_C_2800+	0.03441876615348333	0.03524136799984996	0.013959416480843796	set_C3	target
KIL004.gretzinger_2022_nature	0_2_1_1_C_2800-	0_1_4_1_C_2800+	0	0	0.013959416480843796	set_C3	target
KIL004.gretzinger_2022_nature	0_2_1_1_C_2800-	0_1_4_3_C_2800+	0	0	0.013959416480843796	set_C3	target
KIL004.gretzinger_2022_nature	0_2_1_1_C_2800-	0_2_1_2_5_1_C_2800+	0.09724001680069082	0.08115872096014032	0.013959416480843796	set_C3	target
KIL004.gretzinger_2022_nature	0_2_1_1_C_2800-	0_2_1_4_5_C_2800+	0.7275652417304599	0.06801832140965174	0.013959416480843796	set_C3	target
KIL004.gretzinger_2022_nature	0_2_1_1_C_2800-	0_2_2_2_1_1_C_2800+	0	0	0.013959416480843796	set_C3	target
KIL004.gretzinger_2022_nature	0_2_1_1_C_2800-	0_2_2_3_2800+	0	0	0.013959416480843796	set_C3	target
KIL004.gretzinger_2022_nature	0_2_1_1_C_2800-	0_3_1_2800+	0.0541947362678201	0.0189779472160562	0.013959416480843796	set_C3	target
KIL004.gretzinger_2022_nature	0_2_1_1_C_2800-	0_3_2_4_4_1_2800+	0.02523739651029603	0.04665966408343157	0.013959416480843796	set_C3	target
KIL004.gretzinger_2022_nature	0_2_1_1_C_2800-	0_3_2_5_2_2_2_2800+	0	0.05442674901430736	0.013959416480843796	set_C3	target
KIL004.gretzinger_2022_nature	0_2_1_1_C_2800-	0_3_3_1_2800+	0	0	0.013959416480843796	set_C3	target
KIL004.gretzinger_2022_nature	0_2_1_1_C_2800-	0_3_3_3_C_2800+	0	0	0.013959416480843796	set_C3	target
KIL004.gretzinger_2022_nature	0_2_1_1_C_2800-	0_3_4_1_1_2800+	0.05832202959641178	0.022535658201211218	0.013959416480843796	set_C3	target
KIL004.gretzinger_2022_nature	0_2_1_1_C_2800-	0_3_4_1_2_1_C_2800+	0	0	0.013959416480843796	set_C3	target
KIL004.gretzinger_2022_nature	0_2_1_1_C_2800-	0_3_4_1_7_2800+	0	0	0.013959416480843796	set_C3	target
KIL004.gretzinger_2022_nature	0_2_1_1_C_2800-	0_3_4_3_3_2_2_2800+	0	0	0.013959416480843796	set_C3	target
KIL004.gretzinger_2022_nature	0_2_1_1_C_2800-	0_4_2_1_4_2800+	0	0	0.013959416480843796	set_C3	target
KIL004.gretzinger_2022_nature	0_2_1_1_C_2800-	0_5_2_2_1_1_2800+	0	0	0.013959416480843796	set_C3	target
KIL004.gretzinger_2022_nature	0_2_1_1_C_2800-	0_5_2_2_1_2_1_2800+	0	0	0.013959416480843796	set_C3	target
KIL004.gretzinger_2022_nature	0_2_1_1_C_2800-	0_5_2_3_2_2800+	0	0	0.013959416480843796	set_C3	target
KIL004.gretzinger_2022_nature	0_2_1_1_C_2800-	0_5_3_1_3_2800+	0	0	0.013959416480843796	set_C3	target
KIL004.gretzinger_2022_nature	0_2_1_1_C_2800-	0_5_3_2_3_2800+	0.0021557682735280806	0.007983805266759335	0.013959416480843796	set_C3	target
KIL004.gretzinger_2022_nature	0_2_1_1_C_2800-	0_6_3_2800-	0	0	0.013959416480843796	set_C3	target
KIL006.gretzinger_2022_nature	0_2_1_1_C_2800-	0_1_1_1_2_1_1_2800+	0	0	0.012593591011219223	set_C3	target
KIL006.gretzinger_2022_nature	0_2_1_1_C_2800-	0_1_2_3_C_2800+	0.1284651926354755	0.03546474355553542	0.012593591011219223	set_C3	target
KIL006.gretzinger_2022_nature	0_2_1_1_C_2800-	0_1_4_1_C_2800+	0	0	0.012593591011219223	set_C3	target
KIL006.gretzinger_2022_nature	0_2_1_1_C_2800-	0_1_4_3_C_2800+	0	0	0.012593591011219223	set_C3	target
KIL006.gretzinger_2022_nature	0_2_1_1_C_2800-	0_2_1_2_5_1_C_2800+	0.19005984770565093	0.14090326967929684	0.012593591011219223	set_C3	target
KIL006.gretzinger_2022_nature	0_2_1_1_C_2800-	0_2_1_4_5_C_2800+	0.543486733588175	0.11974907627095918	0.012593591011219223	set_C3	target
KIL006.gretzinger_2022_nature	0_2_1_1_C_2800-	0_2_2_2_1_1_C_2800+	0	0	0.012593591011219223	set_C3	target
KIL006.gretzinger_2022_nature	0_2_1_1_C_2800-	0_2_2_3_2800+	0	0	0.012593591011219223	set_C3	target
KIL006.gretzinger_2022_nature	0_2_1_1_C_2800-	0_3_1_2800+	0.03287763029629113	0.028665908043912114	0.012593591011219223	set_C3	target
KIL006.gretzinger_2022_nature	0_2_1_1_C_2800-	0_3_2_4_4_1_2800+	0	0	0.012593591011219223	set_C3	target
KIL006.gretzinger_2022_nature	0_2_1_1_C_2800-	0_3_2_5_2_2_2_2800+	0.06704420690974214	0.03850846726401821	0.012593591011219223	set_C3	target
KIL006.gretzinger_2022_nature	0_2_1_1_C_2800-	0_3_3_1_2800+	0	0	0.012593591011219223	set_C3	target
KIL006.gretzinger_2022_nature	0_2_1_1_C_2800-	0_3_3_3_C_2800+	0	0	0.012593591011219223	set_C3	target
KIL006.gretzinger_2022_nature	0_2_1_1_C_2800-	0_3_4_1_1_2800+	0.038066388864665346	0.02556105724652502	0.012593591011219223	set_C3	target
KIL006.gretzinger_2022_nature	0_2_1_1_C_2800-	0_3_4_1_2_1_C_2800+	0	0	0.012593591011219223	set_C3	target
KIL006.gretzinger_2022_nature	0_2_1_1_C_2800-	0_3_4_1_7_2800+	0	0	0.012593591011219223	set_C3	target
KIL006.gretzinger_2022_nature	0_2_1_1_C_2800-	0_3_4_3_3_2_2_2800+	0	0	0.012593591011219223	set_C3	target
KIL006.gretzinger_2022_nature	0_2_1_1_C_2800-	0_4_2_1_4_2800+	0	0	0.012593591011219223	set_C3	target
KIL006.gretzinger_2022_nature	0_2_1_1_C_2800-	0_5_2_2_1_1_2800+	0	0	0.012593591011219223	set_C3	target
KIL006.gretzinger_2022_nature	0_2_1_1_C_2800-	0_5_2_2_1_2_1_2800+	0	0	0.012593591011219223	set_C3	target
KIL006.gretzinger_2022_nature	0_2_1_1_C_2800-	0_5_2_3_2_2800+	0	0	0.012593591011219223	set_C3	target
KIL006.gretzinger_2022_nature	0_2_1_1_C_2800-	0_5_3_1_3_2800+	0	0	0.012593591011219223	set_C3	target
KIL006.gretzinger_2022_nature	0_2_1_1_C_2800-	0_5_3_2_3_2800+	0	0	0.012593591011219223	set_C3	target
KIL006.gretzinger_2022_nature	0_2_1_1_C_2800-	0_6_3_2800-	0	0	0.012593591011219223	set_C3	target
KIL009.gretzinger_2022_nature	0_2_1_1_C_2800-	0_1_1_1_2_1_1_2800+	0.0038320234742096585	0.016571965134454594	0.009292265940540695	set_C3	target
KIL009.gretzinger_2022_nature	0_2_1_1_C_2800-	0_1_2_3_C_2800+	0.025198553374684254	0.023432549256584025	0.009292265940540695	set_C3	target
KIL009.gretzinger_2022_nature	0_2_1_1_C_2800-	0_1_4_1_C_2800+	0	0	0.009292265940540695	set_C3	target
KIL009.gretzinger_2022_nature	0_2_1_1_C_2800-	0_1_4_3_C_2800+	0	0	0.009292265940540695	set_C3	target
KIL009.gretzinger_2022_nature	0_2_1_1_C_2800-	0_2_1_2_5_1_C_2800+	0.18853864229653342	0.10150246553281742	0.009292265940540695	set_C3	target
KIL009.gretzinger_2022_nature	0_2_1_1_C_2800-	0_2_1_4_5_C_2800+	0.5886324598523187	0.09697107326708912	0.009292265940540695	set_C3	target
KIL009.gretzinger_2022_nature	0_2_1_1_C_2800-	0_2_2_2_1_1_C_2800+	0	0	0.009292265940540695	set_C3	target
KIL009.gretzinger_2022_nature	0_2_1_1_C_2800-	0_2_2_3_2800+	0	0	0.009292265940540695	set_C3	target
KIL009.gretzinger_2022_nature	0_2_1_1_C_2800-	0_3_1_2800+	0.017923857319265258	0.022278367594657705	0.009292265940540695	set_C3	target
KIL009.gretzinger_2022_nature	0_2_1_1_C_2800-	0_3_2_4_4_1_2800+	0.0465872537914241	0.08475712388667404	0.009292265940540695	set_C3	target
KIL009.gretzinger_2022_nature	0_2_1_1_C_2800-	0_3_2_5_2_2_2_2800+	0.03941407337675024	0.13284293966444566	0.009292265940540695	set_C3	target
KIL009.gretzinger_2022_nature	0_2_1_1_C_2800-	0_3_3_1_2800+	0	0	0.009292265940540695	set_C3	target
KIL009.gretzinger_2022_nature	0_2_1_1_C_2800-	0_3_3_3_C_2800+	0	0	0.009292265940540695	set_C3	target
KIL009.gretzinger_2022_nature	0_2_1_1_C_2800-	0_3_4_1_1_2800+	0.06748980614799006	0.029351646386031674	0.009292265940540695	set_C3	target
KIL009.gretzinger_2022_nature	0_2_1_1_C_2800-	0_3_4_1_2_1_C_2800+	0	0	0.009292265940540695	set_C3	target
KIL009.gretzinger_2022_nature	0_2_1_1_C_2800-	0_3_4_1_7_2800+	0	0	0.009292265940540695	set_C3	target
KIL009.gretzinger_2022_nature	0_2_1_1_C_2800-	0_3_4_3_3_2_2_2800+	0.009703231485693367	0.05550103435084611	0.009292265940540695	set_C3	target
KIL009.gretzinger_2022_nature	0_2_1_1_C_2800-	0_4_2_1_4_2800+	0	0	0.009292265940540695	set_C3	target
KIL009.gretzinger_2022_nature	0_2_1_1_C_2800-	0_5_2_2_1_1_2800+	0	0	0.009292265940540695	set_C3	target
KIL009.gretzinger_2022_nature	0_2_1_1_C_2800-	0_5_2_2_1_2_1_2800+	0	0	0.009292265940540695	set_C3	target
KIL009.gretzinger_2022_nature	0_2_1_1_C_2800-	0_5_2_3_2_2800+	0	0	0.009292265940540695	set_C3	target
KIL009.gretzinger_2022_nature	0_2_1_1_C_2800-	0_5_3_1_3_2800+	0.012680098881130922	0.012219919199186167	0.009292265940540695	set_C3	target
KIL009.gretzinger_2022_nature	0_2_1_1_C_2800-	0_5_3_2_3_2800+	0	7.48280565946196e-5	0.009292265940540695	set_C3	target
KIL009.gretzinger_2022_nature	0_2_1_1_C_2800-	0_6_3_2800-	0	0	0.009292265940540695	set_C3	target
KIL012.gretzinger_2022_nature	0_2_1_1_C_2800-	0_1_1_1_2_1_1_2800+	0	0.004912721105194131	0.01077333313505753	set_C3	target
KIL012.gretzinger_2022_nature	0_2_1_1_C_2800-	0_1_2_3_C_2800+	0.06506170633869378	0.03931899237642075	0.01077333313505753	set_C3	target
KIL012.gretzinger_2022_nature	0_2_1_1_C_2800-	0_1_4_1_C_2800+	0	0	0.01077333313505753	set_C3	target
KIL012.gretzinger_2022_nature	0_2_1_1_C_2800-	0_1_4_3_C_2800+	0	0	0.01077333313505753	set_C3	target
KIL012.gretzinger_2022_nature	0_2_1_1_C_2800-	0_2_1_2_5_1_C_2800+	0.23474451054384704	0.08270827560829054	0.01077333313505753	set_C3	target
KIL012.gretzinger_2022_nature	0_2_1_1_C_2800-	0_2_1_4_5_C_2800+	0.5257943298122725	0.06661005737979053	0.01077333313505753	set_C3	target
KIL012.gretzinger_2022_nature	0_2_1_1_C_2800-	0_2_2_2_1_1_C_2800+	0	0	0.01077333313505753	set_C3	target
KIL012.gretzinger_2022_nature	0_2_1_1_C_2800-	0_2_2_3_2800+	0	0	0.01077333313505753	set_C3	target
KIL012.gretzinger_2022_nature	0_2_1_1_C_2800-	0_3_1_2800+	0.022363039818097643	0.018443932979912103	0.01077333313505753	set_C3	target
KIL012.gretzinger_2022_nature	0_2_1_1_C_2800-	0_3_2_4_4_1_2800+	0.0189902114251814	0.07727383312771335	0.01077333313505753	set_C3	target
KIL012.gretzinger_2022_nature	0_2_1_1_C_2800-	0_3_2_5_2_2_2_2800+	0.0820678449073448	0.08817584376856626	0.01077333313505753	set_C3	target
KIL012.gretzinger_2022_nature	0_2_1_1_C_2800-	0_3_3_1_2800+	0	0	0.01077333313505753	set_C3	target
KIL012.gretzinger_2022_nature	0_2_1_1_C_2800-	0_3_3_3_C_2800+	0	0	0.01077333313505753	set_C3	target
KIL012.gretzinger_2022_nature	0_2_1_1_C_2800-	0_3_4_1_1_2800+	0.050978357154562906	0.02525577916825048	0.01077333313505753	set_C3	target
KIL012.gretzinger_2022_nature	0_2_1_1_C_2800-	0_3_4_1_2_1_C_2800+	0	0	0.01077333313505753	set_C3	target
KIL012.gretzinger_2022_nature	0_2_1_1_C_2800-	0_3_4_1_7_2800+	0	0	0.01077333313505753	set_C3	target
KIL012.gretzinger_2022_nature	0_2_1_1_C_2800-	0_3_4_3_3_2_2_2800+	0	0	0.01077333313505753	set_C3	target
KIL012.gretzinger_2022_nature	0_2_1_1_C_2800-	0_4_2_1_4_2800+	0	0	0.01077333313505753	set_C3	target
KIL012.gretzinger_2022_nature	0_2_1_1_C_2800-	0_5_2_2_1_1_2800+	0	0	0.01077333313505753	set_C3	target
KIL012.gretzinger_2022_nature	0_2_1_1_C_2800-	0_5_2_2_1_2_1_2800+	0	0	0.01077333313505753	set_C3	target
KIL012.gretzinger_2022_nature	0_2_1_1_C_2800-	0_5_2_3_2_2800+	0	0	0.01077333313505753	set_C3	target
KIL012.gretzinger_2022_nature	0_2_1_1_C_2800-	0_5_3_1_3_2800+	0	0	0.01077333313505753	set_C3	target
KIL012.gretzinger_2022_nature	0_2_1_1_C_2800-	0_5_3_2_3_2800+	0	0	0.01077333313505753	set_C3	target
KIL012.gretzinger_2022_nature	0_2_1_1_C_2800-	0_6_3_2800-	0	0	0.01077333313505753	set_C3	target
KIL013.gretzinger_2022_nature	0_2_1_1_C_2800-	0_1_1_1_2_1_1_2800+	0	0	0.011581820568778156	set_C3	target
KIL013.gretzinger_2022_nature	0_2_1_1_C_2800-	0_1_2_3_C_2800+	0.15547624025690956	0.03329029216962067	0.011581820568778156	set_C3	target
KIL013.gretzinger_2022_nature	0_2_1_1_C_2800-	0_1_4_1_C_2800+	0	0.001201655024082405	0.011581820568778156	set_C3	target
KIL013.gretzinger_2022_nature	0_2_1_1_C_2800-	0_1_4_3_C_2800+	0	0	0.011581820568778156	set_C3	target
KIL013.gretzinger_2022_nature	0_2_1_1_C_2800-	0_2_1_2_5_1_C_2800+	0.28171200087558645	0.11395988528154785	0.011581820568778156	set_C3	target
KIL013.gretzinger_2022_nature	0_2_1_1_C_2800-	0_2_1_4_5_C_2800+	0.4172725903552996	0.09452731741520747	0.011581820568778156	set_C3	target
KIL013.gretzinger_2022_nature	0_2_1_1_C_2800-	0_2_2_2_1_1_C_2800+	0	0	0.011581820568778156	set_C3	target
KIL013.gretzinger_2022_nature	0_2_1_1_C_2800-	0_2_2_3_2800+	0	0	0.011581820568778156	set_C3	target
KIL013.gretzinger_2022_nature	0_2_1_1_C_2800-	0_3_1_2800+	0.014856294184748563	0.023138795011292283	0.011581820568778156	set_C3	target
KIL013.gretzinger_2022_nature	0_2_1_1_C_2800-	0_3_2_4_4_1_2800+	0.036059709064748945	0.0685076093581278	0.011581820568778156	set_C3	target
KIL013.gretzinger_2022_nature	0_2_1_1_C_2800-	0_3_2_5_2_2_2_2800+	0.00599659217273316	0.06889113320013723	0.011581820568778156	set_C3	target
KIL013.gretzinger_2022_nature	0_2_1_1_C_2800-	0_3_3_1_2800+	0	0	0.011581820568778156	set_C3	target
KIL013.gretzinger_2022_nature	0_2_1_1_C_2800-	0_3_3_3_C_2800+	0	0	0.011581820568778156	set_C3	target
KIL013.gretzinger_2022_nature	0_2_1_1_C_2800-	0_3_4_1_1_2800+	0.08659290833334639	0.02879938429555284	0.011581820568778156	set_C3	target
KIL013.gretzinger_2022_nature	0_2_1_1_C_2800-	0_3_4_1_2_1_C_2800+	0	0	0.011581820568778156	set_C3	target
KIL013.gretzinger_2022_nature	0_2_1_1_C_2800-	0_3_4_1_7_2800+	0	0	0.011581820568778156	set_C3	target
KIL013.gretzinger_2022_nature	0_2_1_1_C_2800-	0_3_4_3_3_2_2_2800+	0	0	0.011581820568778156	set_C3	target
KIL013.gretzinger_2022_nature	0_2_1_1_C_2800-	0_4_2_1_4_2800+	0	0	0.011581820568778156	set_C3	target
KIL013.gretzinger_2022_nature	0_2_1_1_C_2800-	0_5_2_2_1_1_2800+	0	0	0.011581820568778156	set_C3	target
KIL013.gretzinger_2022_nature	0_2_1_1_C_2800-	0_5_2_2_1_2_1_2800+	0	0	0.011581820568778156	set_C3	target
KIL013.gretzinger_2022_nature	0_2_1_1_C_2800-	0_5_2_3_2_2800+	0	0	0.011581820568778156	set_C3	target
KIL013.gretzinger_2022_nature	0_2_1_1_C_2800-	0_5_3_1_3_2800+	0	0	0.011581820568778156	set_C3	target
KIL013.gretzinger_2022_nature	0_2_1_1_C_2800-	0_5_3_2_3_2800+	0.002033664756627343	0.006870745750472583	0.011581820568778156	set_C3	target
KIL013.gretzinger_2022_nature	0_2_1_1_C_2800-	0_6_3_2800-	0	0	0.011581820568778156	set_C3	target
KIL014.gretzinger_2022_nature	0_2_1_1_C_2800-	0_1_1_1_2_1_1_2800+	0.02762914151948874	0.01998644559392168	0.011265380039423591	set_C3	target
KIL014.gretzinger_2022_nature	0_2_1_1_C_2800-	0_1_2_3_C_2800+	0.1763097449508213	0.031587951534327974	0.011265380039423591	set_C3	target
KIL014.gretzinger_2022_nature	0_2_1_1_C_2800-	0_1_4_1_C_2800+	0.02675236633111711	0.07081392429819137	0.011265380039423591	set_C3	target
KIL014.gretzinger_2022_nature	0_2_1_1_C_2800-	0_1_4_3_C_2800+	0	0	0.011265380039423591	set_C3	target
KIL014.gretzinger_2022_nature	0_2_1_1_C_2800-	0_2_1_2_5_1_C_2800+	0.2520467266070073	0.15016365188678088	0.011265380039423591	set_C3	target
KIL014.gretzinger_2022_nature	0_2_1_1_C_2800-	0_2_1_4_5_C_2800+	0.36532450761754426	0.13661069903243628	0.011265380039423591	set_C3	target
KIL014.gretzinger_2022_nature	0_2_1_1_C_2800-	0_2_2_2_1_1_C_2800+	0	0	0.011265380039423591	set_C3	target
KIL014.gretzinger_2022_nature	0_2_1_1_C_2800-	0_2_2_3_2800+	0	0	0.011265380039423591	set_C3	target
KIL014.gretzinger_2022_nature	0_2_1_1_C_2800-	0_3_1_2800+	0	0.006901997093979115	0.011265380039423591	set_C3	target
KIL014.gretzinger_2022_nature	0_2_1_1_C_2800-	0_3_2_4_4_1_2800+	0.0507999002481779	0.02264039479802032	0.011265380039423591	set_C3	target
KIL014.gretzinger_2022_nature	0_2_1_1_C_2800-	0_3_2_5_2_2_2_2800+	0	0.010759935977677626	0.011265380039423591	set_C3	target
KIL014.gretzinger_2022_nature	0_2_1_1_C_2800-	0_3_3_1_2800+	0	0	0.011265380039423591	set_C3	target
KIL014.gretzinger_2022_nature	0_2_1_1_C_2800-	0_3_3_3_C_2800+	0	0	0.011265380039423591	set_C3	target
KIL014.gretzinger_2022_nature	0_2_1_1_C_2800-	0_3_4_1_1_2800+	0.10113761272584341	0.016898307580413732	0.011265380039423591	set_C3	target
KIL014.gretzinger_2022_nature	0_2_1_1_C_2800-	0_3_4_1_2_1_C_2800+	0	0	0.011265380039423591	set_C3	target
KIL014.gretzinger_2022_nature	0_2_1_1_C_2800-	0_3_4_1_7_2800+	0	0	0.011265380039423591	set_C3	target
KIL014.gretzinger_2022_nature	0_2_1_1_C_2800-	0_3_4_3_3_2_2_2800+	0	0	0.011265380039423591	set_C3	target
KIL014.gretzinger_2022_nature	0_2_1_1_C_2800-	0_4_2_1_4_2800+	0	0	0.011265380039423591	set_C3	target
KIL014.gretzinger_2022_nature	0_2_1_1_C_2800-	0_5_2_2_1_1_2800+	0	0	0.011265380039423591	set_C3	target
KIL014.gretzinger_2022_nature	0_2_1_1_C_2800-	0_5_2_2_1_2_1_2800+	0	0	0.011265380039423591	set_C3	target
KIL014.gretzinger_2022_nature	0_2_1_1_C_2800-	0_5_2_3_2_2800+	0	0	0.011265380039423591	set_C3	target
KIL014.gretzinger_2022_nature	0_2_1_1_C_2800-	0_5_3_1_3_2800+	0	0	0.011265380039423591	set_C3	target
KIL014.gretzinger_2022_nature	0_2_1_1_C_2800-	0_5_3_2_3_2800+	0	0.0037047872374143106	0.011265380039423591	set_C3	target
KIL014.gretzinger_2022_nature	0_2_1_1_C_2800-	0_6_3_2800-	0	0	0.011265380039423591	set_C3	target
KIL016.gretzinger_2022_nature	0_2_1_1_C_2800-	0_1_1_1_2_1_1_2800+	0.023131941206002694	0.02765888865251698	0.011007073050788178	set_C3	target
KIL016.gretzinger_2022_nature	0_2_1_1_C_2800-	0_1_2_3_C_2800+	0.08099433787469919	0.04022421977502795	0.011007073050788178	set_C3	target
KIL016.gretzinger_2022_nature	0_2_1_1_C_2800-	0_1_4_1_C_2800+	0	0	0.011007073050788178	set_C3	target
KIL016.gretzinger_2022_nature	0_2_1_1_C_2800-	0_1_4_3_C_2800+	0	0	0.011007073050788178	set_C3	target
KIL016.gretzinger_2022_nature	0_2_1_1_C_2800-	0_2_1_2_5_1_C_2800+	0.23637248152775894	0.08918218513359039	0.011007073050788178	set_C3	target
KIL016.gretzinger_2022_nature	0_2_1_1_C_2800-	0_2_1_4_5_C_2800+	0.5331190170876976	0.07880592683065642	0.011007073050788178	set_C3	target
KIL016.gretzinger_2022_nature	0_2_1_1_C_2800-	0_2_2_2_1_1_C_2800+	0	0	0.011007073050788178	set_C3	target
KIL016.gretzinger_2022_nature	0_2_1_1_C_2800-	0_2_2_3_2800+	0	0	0.011007073050788178	set_C3	target
KIL016.gretzinger_2022_nature	0_2_1_1_C_2800-	0_3_1_2800+	0.02899194802219622	0.029085327464029885	0.011007073050788178	set_C3	target
KIL016.gretzinger_2022_nature	0_2_1_1_C_2800-	0_3_2_4_4_1_2800+	0	0	0.011007073050788178	set_C3	target
KIL016.gretzinger_2022_nature	0_2_1_1_C_2800-	0_3_2_5_2_2_2_2800+	0.04601051218881908	0.04653857264129136	0.011007073050788178	set_C3	target
KIL016.gretzinger_2022_nature	0_2_1_1_C_2800-	0_3_3_1_2800+	0	0	0.011007073050788178	set_C3	target
KIL016.gretzinger_2022_nature	0_2_1_1_C_2800-	0_3_3_3_C_2800+	0	0	0.011007073050788178	set_C3	target
KIL016.gretzinger_2022_nature	0_2_1_1_C_2800-	0_3_4_1_1_2800+	0.0513797620928262	0.02561673699248185	0.011007073050788178	set_C3	target
KIL016.gretzinger_2022_nature	0_2_1_1_C_2800-	0_3_4_1_2_1_C_2800+	0	0	0.011007073050788178	set_C3	target
KIL016.gretzinger_2022_nature	0_2_1_1_C_2800-	0_3_4_1_7_2800+	0	0	0.011007073050788178	set_C3	target
KIL016.gretzinger_2022_nature	0_2_1_1_C_2800-	0_3_4_3_3_2_2_2800+	0	0	0.011007073050788178	set_C3	target
KIL016.gretzinger_2022_nature	0_2_1_1_C_2800-	0_4_2_1_4_2800+	0	0	0.011007073050788178	set_C3	target
KIL016.gretzinger_2022_nature	0_2_1_1_C_2800-	0_5_2_2_1_1_2800+	0	0	0.011007073050788178	set_C3	target
KIL016.gretzinger_2022_nature	0_2_1_1_C_2800-	0_5_2_2_1_2_1_2800+	0	0	0.011007073050788178	set_C3	target
KIL016.gretzinger_2022_nature	0_2_1_1_C_2800-	0_5_2_3_2_2800+	0	0	0.011007073050788178	set_C3	target
KIL016.gretzinger_2022_nature	0_2_1_1_C_2800-	0_5_3_1_3_2800+	0	0	0.011007073050788178	set_C3	target
KIL016.gretzinger_2022_nature	0_2_1_1_C_2800-	0_5_3_2_3_2800+	0	0	0.011007073050788178	set_C3	target
KIL016.gretzinger_2022_nature	0_2_1_1_C_2800-	0_6_3_2800-	0	0	0.011007073050788178	set_C3	target
KIL022.gretzinger_2022_nature	0_2_1_1_C_2800-	0_1_1_1_2_1_1_2800+	0.01788866182931046	0.023642114217253176	0.010726729750061151	set_C3	target
KIL022.gretzinger_2022_nature	0_2_1_1_C_2800-	0_1_2_3_C_2800+	0.08363593947638223	0.04328966167114337	0.010726729750061151	set_C3	target
KIL022.gretzinger_2022_nature	0_2_1_1_C_2800-	0_1_4_1_C_2800+	0	0	0.010726729750061151	set_C3	target
KIL022.gretzinger_2022_nature	0_2_1_1_C_2800-	0_1_4_3_C_2800+	0	0	0.010726729750061151	set_C3	target
KIL022.gretzinger_2022_nature	0_2_1_1_C_2800-	0_2_1_2_5_1_C_2800+	0.20581165159241718	0.08792228631952789	0.010726729750061151	set_C3	target
KIL022.gretzinger_2022_nature	0_2_1_1_C_2800-	0_2_1_4_5_C_2800+	0.5305517147359183	0.08327295996834765	0.010726729750061151	set_C3	target
KIL022.gretzinger_2022_nature	0_2_1_1_C_2800-	0_2_2_2_1_1_C_2800+	0	0	0.010726729750061151	set_C3	target
KIL022.gretzinger_2022_nature	0_2_1_1_C_2800-	0_2_2_3_2800+	0	0	0.010726729750061151	set_C3	target
KIL022.gretzinger_2022_nature	0_2_1_1_C_2800-	0_3_1_2800+	0.003366311933329265	0.022320107462997937	0.010726729750061151	set_C3	target
KIL022.gretzinger_2022_nature	0_2_1_1_C_2800-	0_3_2_4_4_1_2800+	0	0	0.010726729750061151	set_C3	target
KIL022.gretzinger_2022_nature	0_2_1_1_C_2800-	0_3_2_5_2_2_2_2800+	0.08154562866727554	0.033531701655067615	0.010726729750061151	set_C3	target
KIL022.gretzinger_2022_nature	0_2_1_1_C_2800-	0_3_3_1_2800+	0	0	0.010726729750061151	set_C3	target
KIL022.gretzinger_2022_nature	0_2_1_1_C_2800-	0_3_3_3_C_2800+	0	0	0.010726729750061151	set_C3	target
KIL022.gretzinger_2022_nature	0_2_1_1_C_2800-	0_3_4_1_1_2800+	0.07720009176536696	0.018284060345321165	0.010726729750061151	set_C3	target
KIL022.gretzinger_2022_nature	0_2_1_1_C_2800-	0_3_4_1_2_1_C_2800+	0	0	0.010726729750061151	set_C3	target
KIL022.gretzinger_2022_nature	0_2_1_1_C_2800-	0_3_4_1_7_2800+	0	0	0.010726729750061151	set_C3	target
KIL022.gretzinger_2022_nature	0_2_1_1_C_2800-	0_3_4_3_3_2_2_2800+	0	0	0.010726729750061151	set_C3	target
KIL022.gretzinger_2022_nature	0_2_1_1_C_2800-	0_4_2_1_4_2800+	0	0	0.010726729750061151	set_C3	target
KIL022.gretzinger_2022_nature	0_2_1_1_C_2800-	0_5_2_2_1_1_2800+	0	0	0.010726729750061151	set_C3	target
KIL022.gretzinger_2022_nature	0_2_1_1_C_2800-	0_5_2_2_1_2_1_2800+	0	0	0.010726729750061151	set_C3	target
KIL022.gretzinger_2022_nature	0_2_1_1_C_2800-	0_5_2_3_2_2800+	0	0	0.010726729750061151	set_C3	target
KIL022.gretzinger_2022_nature	0_2_1_1_C_2800-	0_5_3_1_3_2800+	0	0	0.010726729750061151	set_C3	target
KIL022.gretzinger_2022_nature	0_2_1_1_C_2800-	0_5_3_2_3_2800+	0	0	0.010726729750061151	set_C3	target
KIL022.gretzinger_2022_nature	0_2_1_1_C_2800-	0_6_3_2800-	0	0	0.010726729750061151	set_C3	target
KIL023.gretzinger_2022_nature	0_2_1_1_C_2800-	0_1_1_1_2_1_1_2800+	0.013300402896458606	0.022897830669266834	0.012200188685788012	set_C3	target
KIL023.gretzinger_2022_nature	0_2_1_1_C_2800-	0_1_2_3_C_2800+	0.021054131708798256	0.032391467938123523	0.012200188685788012	set_C3	target
KIL023.gretzinger_2022_nature	0_2_1_1_C_2800-	0_1_4_1_C_2800+	0	0	0.012200188685788012	set_C3	target
KIL023.gretzinger_2022_nature	0_2_1_1_C_2800-	0_1_4_3_C_2800+	0	0	0.012200188685788012	set_C3	target
KIL023.gretzinger_2022_nature	0_2_1_1_C_2800-	0_2_1_2_5_1_C_2800+	0.25997888579505823	0.09091797789852803	0.012200188685788012	set_C3	target
KIL023.gretzinger_2022_nature	0_2_1_1_C_2800-	0_2_1_4_5_C_2800+	0.5384908466124516	0.08010522104810995	0.012200188685788012	set_C3	target
KIL023.gretzinger_2022_nature	0_2_1_1_C_2800-	0_2_2_2_1_1_C_2800+	0	0	0.012200188685788012	set_C3	target
KIL023.gretzinger_2022_nature	0_2_1_1_C_2800-	0_2_2_3_2800+	0	0	0.012200188685788012	set_C3	target
KIL023.gretzinger_2022_nature	0_2_1_1_C_2800-	0_3_1_2800+	0.04179185737277833	0.02656577583444846	0.012200188685788012	set_C3	target
KIL023.gretzinger_2022_nature	0_2_1_1_C_2800-	0_3_2_4_4_1_2800+	0.06675534487974812	0.050781439053076007	0.012200188685788012	set_C3	target
KIL023.gretzinger_2022_nature	0_2_1_1_C_2800-	0_3_2_5_2_2_2_2800+	0	0.06715404068604959	0.012200188685788012	set_C3	target
KIL023.gretzinger_2022_nature	0_2_1_1_C_2800-	0_3_3_1_2800+	0	0	0.012200188685788012	set_C3	target
KIL023.gretzinger_2022_nature	0_2_1_1_C_2800-	0_3_3_3_C_2800+	0	0	0.012200188685788012	set_C3	target
KIL023.gretzinger_2022_nature	0_2_1_1_C_2800-	0_3_4_1_1_2800+	0.0586285307347068	0.024918208950914164	0.012200188685788012	set_C3	target
KIL023.gretzinger_2022_nature	0_2_1_1_C_2800-	0_3_4_1_2_1_C_2800+	0	0	0.012200188685788012	set_C3	target
KIL023.gretzinger_2022_nature	0_2_1_1_C_2800-	0_3_4_1_7_2800+	0	0	0.012200188685788012	set_C3	target
KIL023.gretzinger_2022_nature	0_2_1_1_C_2800-	0_3_4_3_3_2_2_2800+	0	0	0.012200188685788012	set_C3	target
KIL023.gretzinger_2022_nature	0_2_1_1_C_2800-	0_4_2_1_4_2800+	0	0	0.012200188685788012	set_C3	target
KIL023.gretzinger_2022_nature	0_2_1_1_C_2800-	0_5_2_2_1_1_2800+	0	0	0.012200188685788012	set_C3	target
KIL023.gretzinger_2022_nature	0_2_1_1_C_2800-	0_5_2_2_1_2_1_2800+	0	0	0.012200188685788012	set_C3	target
KIL023.gretzinger_2022_nature	0_2_1_1_C_2800-	0_5_2_3_2_2800+	0	0	0.012200188685788012	set_C3	target
KIL023.gretzinger_2022_nature	0_2_1_1_C_2800-	0_5_3_1_3_2800+	0	0	0.012200188685788012	set_C3	target
KIL023.gretzinger_2022_nature	0_2_1_1_C_2800-	0_5_3_2_3_2800+	0	0.0033169889730307223	0.012200188685788012	set_C3	target
KIL023.gretzinger_2022_nature	0_2_1_1_C_2800-	0_6_3_2800-	0	0	0.012200188685788012	set_C3	target
KIL025.gretzinger_2022_nature	0_2_1_1_C_2800-	0_1_1_1_2_1_1_2800+	0	0	0.013252296868251587	set_C3	target
KIL025.gretzinger_2022_nature	0_2_1_1_C_2800-	0_1_2_3_C_2800+	0.1226305293935942	0.049210897759294527	0.013252296868251587	set_C3	target
KIL025.gretzinger_2022_nature	0_2_1_1_C_2800-	0_1_4_1_C_2800+	0.015314269396874578	0.05394213412566936	0.013252296868251587	set_C3	target
KIL025.gretzinger_2022_nature	0_2_1_1_C_2800-	0_1_4_3_C_2800+	0	0	0.013252296868251587	set_C3	target
KIL025.gretzinger_2022_nature	0_2_1_1_C_2800-	0_2_1_2_5_1_C_2800+	0.3060816729844984	0.09686730374179832	0.013252296868251587	set_C3	target
KIL025.gretzinger_2022_nature	0_2_1_1_C_2800-	0_2_1_4_5_C_2800+	0.41638463152909816	0.09989853065026928	0.013252296868251587	set_C3	target
KIL025.gretzinger_2022_nature	0_2_1_1_C_2800-	0_2_2_2_1_1_C_2800+	0	0	0.013252296868251587	set_C3	target
KIL025.gretzinger_2022_nature	0_2_1_1_C_2800-	0_2_2_3_2800+	0	0	0.013252296868251587	set_C3	target
KIL025.gretzinger_2022_nature	0_2_1_1_C_2800-	0_3_1_2800+	0.0017510121771847137	0.015332608049680417	0.013252296868251587	set_C3	target
KIL025.gretzinger_2022_nature	0_2_1_1_C_2800-	0_3_2_4_4_1_2800+	0.004321969395653329	0.06278697030358306	0.013252296868251587	set_C3	target
KIL025.gretzinger_2022_nature	0_2_1_1_C_2800-	0_3_2_5_2_2_2_2800+	0.11604964961941455	0.07989108243280976	0.013252296868251587	set_C3	target
KIL025.gretzinger_2022_nature	0_2_1_1_C_2800-	0_3_3_1_2800+	0	0	0.013252296868251587	set_C3	target
KIL025.gretzinger_2022_nature	0_2_1_1_C_2800-	0_3_3_3_C_2800+	0	0	0.013252296868251587	set_C3	target
KIL025.gretzinger_2022_nature	0_2_1_1_C_2800-	0_3_4_1_1_2800+	0.01746626550368213	0.023752424640062282	0.013252296868251587	set_C3	target
KIL025.gretzinger_2022_nature	0_2_1_1_C_2800-	0_3_4_1_2_1_C_2800+	0	0	0.013252296868251587	set_C3	target
KIL025.gretzinger_2022_nature	0_2_1_1_C_2800-	0_3_4_1_7_2800+	0	0	0.013252296868251587	set_C3	target
KIL025.gretzinger_2022_nature	0_2_1_1_C_2800-	0_3_4_3_3_2_2_2800+	0	0	0.013252296868251587	set_C3	target
KIL025.gretzinger_2022_nature	0_2_1_1_C_2800-	0_4_2_1_4_2800+	0	0	0.013252296868251587	set_C3	target
KIL025.gretzinger_2022_nature	0_2_1_1_C_2800-	0_5_2_2_1_1_2800+	0	0	0.013252296868251587	set_C3	target
KIL025.gretzinger_2022_nature	0_2_1_1_C_2800-	0_5_2_2_1_2_1_2800+	0	0	0.013252296868251587	set_C3	target
KIL025.gretzinger_2022_nature	0_2_1_1_C_2800-	0_5_2_3_2_2800+	0	0	0.013252296868251587	set_C3	target
KIL025.gretzinger_2022_nature	0_2_1_1_C_2800-	0_5_3_1_3_2800+	0	0	0.013252296868251587	set_C3	target
KIL025.gretzinger_2022_nature	0_2_1_1_C_2800-	0_5_3_2_3_2800+	0	0	0.013252296868251587	set_C3	target
KIL025.gretzinger_2022_nature	0_2_1_1_C_2800-	0_6_3_2800-	0	0	0.013252296868251587	set_C3	target
KIL026.gretzinger_2022_nature	0_2_1_1_C_2800-	0_1_1_1_2_1_1_2800+	0.016375678936740443	0.02376988863628063	0.012289933789127025	set_C3	target
KIL026.gretzinger_2022_nature	0_2_1_1_C_2800-	0_1_2_3_C_2800+	0.06243811051616361	0.03549427868446326	0.012289933789127025	set_C3	target
KIL026.gretzinger_2022_nature	0_2_1_1_C_2800-	0_1_4_1_C_2800+	0.0222491877336311	0.06885224355601001	0.012289933789127025	set_C3	target
KIL026.gretzinger_2022_nature	0_2_1_1_C_2800-	0_1_4_3_C_2800+	0	0	0.012289933789127025	set_C3	target
KIL026.gretzinger_2022_nature	0_2_1_1_C_2800-	0_2_1_2_5_1_C_2800+	0.3574554830472731	0.12022011753877714	0.012289933789127025	set_C3	target
KIL026.gretzinger_2022_nature	0_2_1_1_C_2800-	0_2_1_4_5_C_2800+	0.41073901690203807	0.09495518711230852	0.012289933789127025	set_C3	target
KIL026.gretzinger_2022_nature	0_2_1_1_C_2800-	0_2_2_2_1_1_C_2800+	0	0	0.012289933789127025	set_C3	target
KIL026.gretzinger_2022_nature	0_2_1_1_C_2800-	0_2_2_3_2800+	0	0	0.012289933789127025	set_C3	target
KIL026.gretzinger_2022_nature	0_2_1_1_C_2800-	0_3_1_2800+	0.034302863143889806	0.022331857502129016	0.012289933789127025	set_C3	target
KIL026.gretzinger_2022_nature	0_2_1_1_C_2800-	0_3_2_4_4_1_2800+	0	0.0053748924253987414	0.012289933789127025	set_C3	target
KIL026.gretzinger_2022_nature	0_2_1_1_C_2800-	0_3_2_5_2_2_2_2800+	0.01026009737792385	0.031989563886169733	0.012289933789127025	set_C3	target
KIL026.gretzinger_2022_nature	0_2_1_1_C_2800-	0_3_3_1_2800+	0	0	0.012289933789127025	set_C3	target
KIL026.gretzinger_2022_nature	0_2_1_1_C_2800-	0_3_3_3_C_2800+	0	0	0.012289933789127025	set_C3	target
KIL026.gretzinger_2022_nature	0_2_1_1_C_2800-	0_3_4_1_1_2800+	0.08617956234234006	0.019871277501914655	0.012289933789127025	set_C3	target
KIL026.gretzinger_2022_nature	0_2_1_1_C_2800-	0_3_4_1_2_1_C_2800+	0	0	0.012289933789127025	set_C3	target
KIL026.gretzinger_2022_nature	0_2_1_1_C_2800-	0_3_4_1_7_2800+	0	0	0.012289933789127025	set_C3	target
KIL026.gretzinger_2022_nature	0_2_1_1_C_2800-	0_3_4_3_3_2_2_2800+	0	0	0.012289933789127025	set_C3	target
KIL026.gretzinger_2022_nature	0_2_1_1_C_2800-	0_4_2_1_4_2800+	0	0	0.012289933789127025	set_C3	target
KIL026.gretzinger_2022_nature	0_2_1_1_C_2800-	0_5_2_2_1_1_2800+	0	0	0.012289933789127025	set_C3	target
KIL026.gretzinger_2022_nature	0_2_1_1_C_2800-	0_5_2_2_1_2_1_2800+	0	0	0.012289933789127025	set_C3	target
KIL026.gretzinger_2022_nature	0_2_1_1_C_2800-	0_5_2_3_2_2800+	0	0	0.012289933789127025	set_C3	target
KIL026.gretzinger_2022_nature	0_2_1_1_C_2800-	0_5_3_1_3_2800+	0	0	0.012289933789127025	set_C3	target
KIL026.gretzinger_2022_nature	0_2_1_1_C_2800-	0_5_3_2_3_2800+	0	0	0.012289933789127025	set_C3	target
KIL026.gretzinger_2022_nature	0_2_1_1_C_2800-	0_6_3_2800-	0	0	0.012289933789127025	set_C3	target
KIL027.gretzinger_2022_nature	0_2_1_1_C_2800-	0_1_1_1_2_1_1_2800+	0.009722948835879219	0.020186260803142324	0.010312690369926119	set_C3	target
KIL027.gretzinger_2022_nature	0_2_1_1_C_2800-	0_1_2_3_C_2800+	0.16277209976599954	0.04056788815882174	0.010312690369926119	set_C3	target
KIL027.gretzinger_2022_nature	0_2_1_1_C_2800-	0_1_4_1_C_2800+	0.03733271382864021	0.05750499948079982	0.010312690369926119	set_C3	target
KIL027.gretzinger_2022_nature	0_2_1_1_C_2800-	0_1_4_3_C_2800+	0	0	0.010312690369926119	set_C3	target
KIL027.gretzinger_2022_nature	0_2_1_1_C_2800-	0_2_1_2_5_1_C_2800+	0.13165771931386827	0.09112170061095987	0.010312690369926119	set_C3	target
KIL027.gretzinger_2022_nature	0_2_1_1_C_2800-	0_2_1_4_5_C_2800+	0.48083210564340384	0.07249307104080735	0.010312690369926119	set_C3	target
KIL027.gretzinger_2022_nature	0_2_1_1_C_2800-	0_2_2_2_1_1_C_2800+	0	0	0.010312690369926119	set_C3	target
KIL027.gretzinger_2022_nature	0_2_1_1_C_2800-	0_2_2_3_2800+	0	0	0.010312690369926119	set_C3	target
KIL027.gretzinger_2022_nature	0_2_1_1_C_2800-	0_3_1_2800+	0.031505019355016345	0.027817600769901977	0.010312690369926119	set_C3	target
KIL027.gretzinger_2022_nature	0_2_1_1_C_2800-	0_3_2_4_4_1_2800+	0.034509654752785925	0.05710758591991094	0.010312690369926119	set_C3	target
KIL027.gretzinger_2022_nature	0_2_1_1_C_2800-	0_3_2_5_2_2_2_2800+	0	0.04474969106466395	0.010312690369926119	set_C3	target
KIL027.gretzinger_2022_nature	0_2_1_1_C_2800-	0_3_3_1_2800+	0	0	0.010312690369926119	set_C3	target
KIL027.gretzinger_2022_nature	0_2_1_1_C_2800-	0_3_3_3_C_2800+	0	0	0.010312690369926119	set_C3	target
KIL027.gretzinger_2022_nature	0_2_1_1_C_2800-	0_3_4_1_1_2800+	0.11166773850440666	0.03052344988635493	0.010312690369926119	set_C3	target
KIL027.gretzinger_2022_nature	0_2_1_1_C_2800-	0_3_4_1_2_1_C_2800+	0	0	0.010312690369926119	set_C3	target
KIL027.gretzinger_2022_nature	0_2_1_1_C_2800-	0_3_4_1_7_2800+	0	0	0.010312690369926119	set_C3	target
KIL027.gretzinger_2022_nature	0_2_1_1_C_2800-	0_3_4_3_3_2_2_2800+	0	0	0.010312690369926119	set_C3	target
KIL027.gretzinger_2022_nature	0_2_1_1_C_2800-	0_4_2_1_4_2800+	0	0	0.010312690369926119	set_C3	target
KIL027.gretzinger_2022_nature	0_2_1_1_C_2800-	0_5_2_2_1_1_2800+	0	0	0.010312690369926119	set_C3	target
KIL027.gretzinger_2022_nature	0_2_1_1_C_2800-	0_5_2_2_1_2_1_2800+	0	0	0.010312690369926119	set_C3	target
KIL027.gretzinger_2022_nature	0_2_1_1_C_2800-	0_5_2_3_2_2800+	0	0	0.010312690369926119	set_C3	target
KIL027.gretzinger_2022_nature	0_2_1_1_C_2800-	0_5_3_1_3_2800+	0	0	0.010312690369926119	set_C3	target
KIL027.gretzinger_2022_nature	0_2_1_1_C_2800-	0_5_3_2_3_2800+	0	0	0.010312690369926119	set_C3	target
KIL027.gretzinger_2022_nature	0_2_1_1_C_2800-	0_6_3_2800-	0	0	0.010312690369926119	set_C3	target
KIL028.gretzinger_2022_nature	0_2_1_1_C_2800-	0_1_1_1_2_1_1_2800+	0	0	0.012624653714337714	set_C3	target
KIL028.gretzinger_2022_nature	0_2_1_1_C_2800-	0_1_2_3_C_2800+	0.10486363589877856	0.03744568588365831	0.012624653714337714	set_C3	target
KIL028.gretzinger_2022_nature	0_2_1_1_C_2800-	0_1_4_1_C_2800+	0	0	0.012624653714337714	set_C3	target
KIL028.gretzinger_2022_nature	0_2_1_1_C_2800-	0_1_4_3_C_2800+	0	0	0.012624653714337714	set_C3	target
KIL028.gretzinger_2022_nature	0_2_1_1_C_2800-	0_2_1_2_5_1_C_2800+	0.1838532715568639	0.14673254657935167	0.012624653714337714	set_C3	target
KIL028.gretzinger_2022_nature	0_2_1_1_C_2800-	0_2_1_4_5_C_2800+	0.5998381888838381	0.12889298954929343	0.012624653714337714	set_C3	target
KIL028.gretzinger_2022_nature	0_2_1_1_C_2800-	0_2_2_2_1_1_C_2800+	0	0	0.012624653714337714	set_C3	target
KIL028.gretzinger_2022_nature	0_2_1_1_C_2800-	0_2_2_3_2800+	0	0	0.012624653714337714	set_C3	target
KIL028.gretzinger_2022_nature	0_2_1_1_C_2800-	0_3_1_2800+	0.049660525939239246	0.021688076733183008	0.012624653714337714	set_C3	target
KIL028.gretzinger_2022_nature	0_2_1_1_C_2800-	0_3_2_4_4_1_2800+	0	8.432455571229785e-4	0.012624653714337714	set_C3	target
KIL028.gretzinger_2022_nature	0_2_1_1_C_2800-	0_3_2_5_2_2_2_2800+	0	0	0.012624653714337714	set_C3	target
KIL028.gretzinger_2022_nature	0_2_1_1_C_2800-	0_3_3_1_2800+	0	0	0.012624653714337714	set_C3	target
KIL028.gretzinger_2022_nature	0_2_1_1_C_2800-	0_3_3_3_C_2800+	0	0	0.012624653714337714	set_C3	target
KIL028.gretzinger_2022_nature	0_2_1_1_C_2800-	0_3_4_1_1_2800+	0.06178437772128019	0.01378599835283827	0.012624653714337714	set_C3	target
KIL028.gretzinger_2022_nature	0_2_1_1_C_2800-	0_3_4_1_2_1_C_2800+	0	0	0.012624653714337714	set_C3	target
KIL028.gretzinger_2022_nature	0_2_1_1_C_2800-	0_3_4_1_7_2800+	0	0	0.012624653714337714	set_C3	target
KIL028.gretzinger_2022_nature	0_2_1_1_C_2800-	0_3_4_3_3_2_2_2800+	0	0	0.012624653714337714	set_C3	target
KIL028.gretzinger_2022_nature	0_2_1_1_C_2800-	0_4_2_1_4_2800+	0	0	0.012624653714337714	set_C3	target
KIL028.gretzinger_2022_nature	0_2_1_1_C_2800-	0_5_2_2_1_1_2800+	0	0	0.012624653714337714	set_C3	target
KIL028.gretzinger_2022_nature	0_2_1_1_C_2800-	0_5_2_2_1_2_1_2800+	0	0	0.012624653714337714	set_C3	target
KIL028.gretzinger_2022_nature	0_2_1_1_C_2800-	0_5_2_3_2_2800+	0	0	0.012624653714337714	set_C3	target
KIL028.gretzinger_2022_nature	0_2_1_1_C_2800-	0_5_3_1_3_2800+	0	0	0.012624653714337714	set_C3	target
KIL028.gretzinger_2022_nature	0_2_1_1_C_2800-	0_5_3_2_3_2800+	0	0	0.012624653714337714	set_C3	target
KIL028.gretzinger_2022_nature	0_2_1_1_C_2800-	0_6_3_2800-	0	0	0.012624653714337714	set_C3	target
KIL032.gretzinger_2022_nature	0_2_1_1_C_2800-	0_1_1_1_2_1_1_2800+	0.004720244247295689	0.020940230689608253	0.014363020738134318	set_C3	target
KIL032.gretzinger_2022_nature	0_2_1_1_C_2800-	0_1_2_3_C_2800+	0.08819158592313445	0.04009968434867517	0.014363020738134318	set_C3	target
KIL032.gretzinger_2022_nature	0_2_1_1_C_2800-	0_1_4_1_C_2800+	0	0	0.014363020738134318	set_C3	target
KIL032.gretzinger_2022_nature	0_2_1_1_C_2800-	0_1_4_3_C_2800+	0	0	0.014363020738134318	set_C3	target
KIL032.gretzinger_2022_nature	0_2_1_1_C_2800-	0_2_1_2_5_1_C_2800+	0.26463609843003166	0.12169339879431716	0.014363020738134318	set_C3	target
KIL032.gretzinger_2022_nature	0_2_1_1_C_2800-	0_2_1_4_5_C_2800+	0.4892453046324354	0.09893556617813536	0.014363020738134318	set_C3	target
KIL032.gretzinger_2022_nature	0_2_1_1_C_2800-	0_2_2_2_1_1_C_2800+	0	0	0.014363020738134318	set_C3	target
KIL032.gretzinger_2022_nature	0_2_1_1_C_2800-	0_2_2_3_2800+	0	0	0.014363020738134318	set_C3	target
KIL032.gretzinger_2022_nature	0_2_1_1_C_2800-	0_3_1_2800+	0.026554707269145033	0.02567123541080824	0.014363020738134318	set_C3	target
KIL032.gretzinger_2022_nature	0_2_1_1_C_2800-	0_3_2_4_4_1_2800+	0.010492216548795627	0.07385084744994572	0.014363020738134318	set_C3	target
KIL032.gretzinger_2022_nature	0_2_1_1_C_2800-	0_3_2_5_2_2_2_2800+	0.0363418596261729	0.08476361376154137	0.014363020738134318	set_C3	target
KIL032.gretzinger_2022_nature	0_2_1_1_C_2800-	0_3_3_1_2800+	0	0	0.014363020738134318	set_C3	target
KIL032.gretzinger_2022_nature	0_2_1_1_C_2800-	0_3_3_3_C_2800+	0	0	0.014363020738134318	set_C3	target
KIL032.gretzinger_2022_nature	0_2_1_1_C_2800-	0_3_4_1_1_2800+	0.07981798332298926	0.03237129510348802	0.014363020738134318	set_C3	target
KIL032.gretzinger_2022_nature	0_2_1_1_C_2800-	0_3_4_1_2_1_C_2800+	0	0	0.014363020738134318	set_C3	target
KIL032.gretzinger_2022_nature	0_2_1_1_C_2800-	0_3_4_1_7_2800+	0	0	0.014363020738134318	set_C3	target
KIL032.gretzinger_2022_nature	0_2_1_1_C_2800-	0_3_4_3_3_2_2_2800+	0	0	0.014363020738134318	set_C3	target
KIL032.gretzinger_2022_nature	0_2_1_1_C_2800-	0_4_2_1_4_2800+	0	1.014519280544981e-4	0.014363020738134318	set_C3	target
KIL032.gretzinger_2022_nature	0_2_1_1_C_2800-	0_5_2_2_1_1_2800+	0	0	0.014363020738134318	set_C3	target
KIL032.gretzinger_2022_nature	0_2_1_1_C_2800-	0_5_2_2_1_2_1_2800+	0	0	0.014363020738134318	set_C3	target
KIL032.gretzinger_2022_nature	0_2_1_1_C_2800-	0_5_2_3_2_2800+	0	0	0.014363020738134318	set_C3	target
KIL032.gretzinger_2022_nature	0_2_1_1_C_2800-	0_5_3_1_3_2800+	0	0	0.014363020738134318	set_C3	target
KIL032.gretzinger_2022_nature	0_2_1_1_C_2800-	0_5_3_2_3_2800+	0	0.003414124584128468	0.014363020738134318	set_C3	target
KIL032.gretzinger_2022_nature	0_2_1_1_C_2800-	0_6_3_2800-	0	0	0.014363020738134318	set_C3	target
KIL033.gretzinger_2022_nature	0_2_1_1_C_2800-	0_1_1_1_2_1_1_2800+	0	0	0.010876413789653202	set_C3	target
KIL033.gretzinger_2022_nature	0_2_1_1_C_2800-	0_1_2_3_C_2800+	0.10047376006388543	0.0309173056636807	0.010876413789653202	set_C3	target
KIL033.gretzinger_2022_nature	0_2_1_1_C_2800-	0_1_4_1_C_2800+	0	0	0.010876413789653202	set_C3	target
KIL033.gretzinger_2022_nature	0_2_1_1_C_2800-	0_1_4_3_C_2800+	0	0	0.010876413789653202	set_C3	target
KIL033.gretzinger_2022_nature	0_2_1_1_C_2800-	0_2_1_2_5_1_C_2800+	0.1816246194265971	0.10188398212962607	0.010876413789653202	set_C3	target
KIL033.gretzinger_2022_nature	0_2_1_1_C_2800-	0_2_1_4_5_C_2800+	0.6139917042630152	0.08480860720869263	0.010876413789653202	set_C3	target
KIL033.gretzinger_2022_nature	0_2_1_1_C_2800-	0_2_2_2_1_1_C_2800+	0	0	0.010876413789653202	set_C3	target
KIL033.gretzinger_2022_nature	0_2_1_1_C_2800-	0_2_2_3_2800+	0	0	0.010876413789653202	set_C3	target
KIL033.gretzinger_2022_nature	0_2_1_1_C_2800-	0_3_1_2800+	0.053047935818488455	0.02274908002446247	0.010876413789653202	set_C3	target
KIL033.gretzinger_2022_nature	0_2_1_1_C_2800-	0_3_2_4_4_1_2800+	0	0.007712294438573912	0.010876413789653202	set_C3	target
KIL033.gretzinger_2022_nature	0_2_1_1_C_2800-	0_3_2_5_2_2_2_2800+	0.005214318359959596	0.026460908654461452	0.010876413789653202	set_C3	target
KIL033.gretzinger_2022_nature	0_2_1_1_C_2800-	0_3_3_1_2800+	0	0	0.010876413789653202	set_C3	target
KIL033.gretzinger_2022_nature	0_2_1_1_C_2800-	0_3_3_3_C_2800+	0	0	0.010876413789653202	set_C3	target
KIL033.gretzinger_2022_nature	0_2_1_1_C_2800-	0_3_4_1_1_2800+	0.04564766206805418	0.02093862729994841	0.010876413789653202	set_C3	target
KIL033.gretzinger_2022_nature	0_2_1_1_C_2800-	0_3_4_1_2_1_C_2800+	0	0	0.010876413789653202	set_C3	target
KIL033.gretzinger_2022_nature	0_2_1_1_C_2800-	0_3_4_1_7_2800+	0	0	0.010876413789653202	set_C3	target
KIL033.gretzinger_2022_nature	0_2_1_1_C_2800-	0_3_4_3_3_2_2_2800+	0	0	0.010876413789653202	set_C3	target
KIL033.gretzinger_2022_nature	0_2_1_1_C_2800-	0_4_2_1_4_2800+	0	0	0.010876413789653202	set_C3	target
KIL033.gretzinger_2022_nature	0_2_1_1_C_2800-	0_5_2_2_1_1_2800+	0	0	0.010876413789653202	set_C3	target
KIL033.gretzinger_2022_nature	0_2_1_1_C_2800-	0_5_2_2_1_2_1_2800+	0	0	0.010876413789653202	set_C3	target
KIL033.gretzinger_2022_nature	0_2_1_1_C_2800-	0_5_2_3_2_2800+	0	0	0.010876413789653202	set_C3	target
KIL033.gretzinger_2022_nature	0_2_1_1_C_2800-	0_5_3_1_3_2800+	0	0	0.010876413789653202	set_C3	target
KIL033.gretzinger_2022_nature	0_2_1_1_C_2800-	0_5_3_2_3_2800+	0	0	0.010876413789653202	set_C3	target
KIL033.gretzinger_2022_nature	0_2_1_1_C_2800-	0_6_3_2800-	0	0	0.010876413789653202	set_C3	target
KIL034.gretzinger_2022_nature	0_2_1_1_C_2800-	0_1_1_1_2_1_1_2800+	0	0	0.017368158273683536	set_C3	target
KIL034.gretzinger_2022_nature	0_2_1_1_C_2800-	0_1_2_3_C_2800+	0.035408126288904586	0.03865311395436531	0.017368158273683536	set_C3	target
KIL034.gretzinger_2022_nature	0_2_1_1_C_2800-	0_1_4_1_C_2800+	0	0	0.017368158273683536	set_C3	target
KIL034.gretzinger_2022_nature	0_2_1_1_C_2800-	0_1_4_3_C_2800+	0	0	0.017368158273683536	set_C3	target
KIL034.gretzinger_2022_nature	0_2_1_1_C_2800-	0_2_1_2_5_1_C_2800+	0.08506799512227661	0.12067926907114733	0.017368158273683536	set_C3	target
KIL034.gretzinger_2022_nature	0_2_1_1_C_2800-	0_2_1_4_5_C_2800+	0.7890222899622167	0.10109496803873218	0.017368158273683536	set_C3	target
KIL034.gretzinger_2022_nature	0_2_1_1_C_2800-	0_2_2_2_1_1_C_2800+	0	0	0.017368158273683536	set_C3	target
KIL034.gretzinger_2022_nature	0_2_1_1_C_2800-	0_2_2_3_2800+	0	0	0.017368158273683536	set_C3	target
KIL034.gretzinger_2022_nature	0_2_1_1_C_2800-	0_3_1_2800+	0.0631799237768098	0.023786119162783476	0.017368158273683536	set_C3	target
KIL034.gretzinger_2022_nature	0_2_1_1_C_2800-	0_3_2_4_4_1_2800+	0.010458927589959954	0.02869318205785954	0.017368158273683536	set_C3	target
KIL034.gretzinger_2022_nature	0_2_1_1_C_2800-	0_3_2_5_2_2_2_2800+	0	0	0.017368158273683536	set_C3	target
KIL034.gretzinger_2022_nature	0_2_1_1_C_2800-	0_3_3_1_2800+	0	0	0.017368158273683536	set_C3	target
KIL034.gretzinger_2022_nature	0_2_1_1_C_2800-	0_3_3_3_C_2800+	0	0	0.017368158273683536	set_C3	target
KIL034.gretzinger_2022_nature	0_2_1_1_C_2800-	0_3_4_1_1_2800+	0.016862737259832294	0.012006313081845778	0.017368158273683536	set_C3	target
KIL034.gretzinger_2022_nature	0_2_1_1_C_2800-	0_3_4_1_2_1_C_2800+	0	0	0.017368158273683536	set_C3	target
KIL034.gretzinger_2022_nature	0_2_1_1_C_2800-	0_3_4_1_7_2800+	0	0	0.017368158273683536	set_C3	target
KIL034.gretzinger_2022_nature	0_2_1_1_C_2800-	0_3_4_3_3_2_2_2800+	0	0	0.017368158273683536	set_C3	target
KIL034.gretzinger_2022_nature	0_2_1_1_C_2800-	0_4_2_1_4_2800+	0	0	0.017368158273683536	set_C3	target
KIL034.gretzinger_2022_nature	0_2_1_1_C_2800-	0_5_2_2_1_1_2800+	0	0	0.017368158273683536	set_C3	target
KIL034.gretzinger_2022_nature	0_2_1_1_C_2800-	0_5_2_2_1_2_1_2800+	0	0	0.017368158273683536	set_C3	target
KIL034.gretzinger_2022_nature	0_2_1_1_C_2800-	0_5_2_3_2_2800+	0	0	0.017368158273683536	set_C3	target
KIL034.gretzinger_2022_nature	0_2_1_1_C_2800-	0_5_3_1_3_2800+	0	0	0.017368158273683536	set_C3	target
KIL034.gretzinger_2022_nature	0_2_1_1_C_2800-	0_5_3_2_3_2800+	0	0	0.017368158273683536	set_C3	target
KIL034.gretzinger_2022_nature	0_2_1_1_C_2800-	0_6_3_2800-	0	0	0.017368158273683536	set_C3	target
KIL035.gretzinger_2022_nature	0_2_1_1_C_2800-	0_1_1_1_2_1_1_2800+	0.02552678676844075	0.018274214098477973	0.01134462912309048	set_C3	target
KIL035.gretzinger_2022_nature	0_2_1_1_C_2800-	0_1_2_3_C_2800+	0.05930748300196489	0.023721877603852807	0.01134462912309048	set_C3	target
KIL035.gretzinger_2022_nature	0_2_1_1_C_2800-	0_1_4_1_C_2800+	0	0	0.01134462912309048	set_C3	target
KIL035.gretzinger_2022_nature	0_2_1_1_C_2800-	0_1_4_3_C_2800+	0	0	0.01134462912309048	set_C3	target
KIL035.gretzinger_2022_nature	0_2_1_1_C_2800-	0_2_1_2_5_1_C_2800+	0.10379183080247296	0.10372823469415668	0.01134462912309048	set_C3	target
KIL035.gretzinger_2022_nature	0_2_1_1_C_2800-	0_2_1_4_5_C_2800+	0.6540451673803767	0.08308579934153147	0.01134462912309048	set_C3	target
KIL035.gretzinger_2022_nature	0_2_1_1_C_2800-	0_2_2_2_1_1_C_2800+	0	0	0.01134462912309048	set_C3	target
KIL035.gretzinger_2022_nature	0_2_1_1_C_2800-	0_2_2_3_2800+	0	0	0.01134462912309048	set_C3	target
KIL035.gretzinger_2022_nature	0_2_1_1_C_2800-	0_3_1_2800+	0.034027383083345485	0.025316526541198887	0.01134462912309048	set_C3	target
KIL035.gretzinger_2022_nature	0_2_1_1_C_2800-	0_3_2_4_4_1_2800+	0.04799910428416025	0.03694179780543254	0.01134462912309048	set_C3	target
KIL035.gretzinger_2022_nature	0_2_1_1_C_2800-	0_3_2_5_2_2_2_2800+	0	0.015721512201877775	0.01134462912309048	set_C3	target
KIL035.gretzinger_2022_nature	0_2_1_1_C_2800-	0_3_3_1_2800+	0	0	0.01134462912309048	set_C3	target
KIL035.gretzinger_2022_nature	0_2_1_1_C_2800-	0_3_3_3_C_2800+	0	0	0.01134462912309048	set_C3	target
KIL035.gretzinger_2022_nature	0_2_1_1_C_2800-	0_3_4_1_1_2800+	0.07530224467923896	0.018411247869506202	0.01134462912309048	set_C3	target
KIL035.gretzinger_2022_nature	0_2_1_1_C_2800-	0_3_4_1_2_1_C_2800+	0	0	0.01134462912309048	set_C3	target
KIL035.gretzinger_2022_nature	0_2_1_1_C_2800-	0_3_4_1_7_2800+	0	0	0.01134462912309048	set_C3	target
KIL035.gretzinger_2022_nature	0_2_1_1_C_2800-	0_3_4_3_3_2_2_2800+	0	0	0.01134462912309048	set_C3	target
KIL035.gretzinger_2022_nature	0_2_1_1_C_2800-	0_4_2_1_4_2800+	0	0	0.01134462912309048	set_C3	target
KIL035.gretzinger_2022_nature	0_2_1_1_C_2800-	0_5_2_2_1_1_2800+	0	0	0.01134462912309048	set_C3	target
KIL035.gretzinger_2022_nature	0_2_1_1_C_2800-	0_5_2_2_1_2_1_2800+	0	0	0.01134462912309048	set_C3	target
KIL035.gretzinger_2022_nature	0_2_1_1_C_2800-	0_5_2_3_2_2800+	0	0	0.01134462912309048	set_C3	target
KIL035.gretzinger_2022_nature	0_2_1_1_C_2800-	0_5_3_1_3_2800+	0	0	0.01134462912309048	set_C3	target
KIL035.gretzinger_2022_nature	0_2_1_1_C_2800-	0_5_3_2_3_2800+	0	0	0.01134462912309048	set_C3	target
KIL035.gretzinger_2022_nature	0_2_1_1_C_2800-	0_6_3_2800-	0	0	0.01134462912309048	set_C3	target
KIL037.gretzinger_2022_nature	0_2_1_1_C_2800-	0_1_1_1_2_1_1_2800+	0.0016359976652170444	0.012010871017050248	0.010216808633259364	set_C3	target
KIL037.gretzinger_2022_nature	0_2_1_1_C_2800-	0_1_2_3_C_2800+	0.09679321611806847	0.033955842382643826	0.010216808633259364	set_C3	target
KIL037.gretzinger_2022_nature	0_2_1_1_C_2800-	0_1_4_1_C_2800+	0	0	0.010216808633259364	set_C3	target
KIL037.gretzinger_2022_nature	0_2_1_1_C_2800-	0_1_4_3_C_2800+	0	0	0.010216808633259364	set_C3	target
KIL037.gretzinger_2022_nature	0_2_1_1_C_2800-	0_2_1_2_5_1_C_2800+	0.06192101758402391	0.0788302859487632	0.010216808633259364	set_C3	target
KIL037.gretzinger_2022_nature	0_2_1_1_C_2800-	0_2_1_4_5_C_2800+	0.688525934478147	0.06599836500284638	0.010216808633259364	set_C3	target
KIL037.gretzinger_2022_nature	0_2_1_1_C_2800-	0_2_2_2_1_1_C_2800+	0	0	0.010216808633259364	set_C3	target
KIL037.gretzinger_2022_nature	0_2_1_1_C_2800-	0_2_2_3_2800+	0	0	0.010216808633259364	set_C3	target
KIL037.gretzinger_2022_nature	0_2_1_1_C_2800-	0_3_1_2800+	0.0402253493035157	0.027974566042613027	0.010216808633259364	set_C3	target
KIL037.gretzinger_2022_nature	0_2_1_1_C_2800-	0_3_2_4_4_1_2800+	0.05138861265244637	0.05154808794534953	0.010216808633259364	set_C3	target
KIL037.gretzinger_2022_nature	0_2_1_1_C_2800-	0_3_2_5_2_2_2_2800+	0.0028301497302946565	0.055214489089990736	0.010216808633259364	set_C3	target
KIL037.gretzinger_2022_nature	0_2_1_1_C_2800-	0_3_3_1_2800+	0	0	0.010216808633259364	set_C3	target
KIL037.gretzinger_2022_nature	0_2_1_1_C_2800-	0_3_3_3_C_2800+	0	0	0.010216808633259364	set_C3	target
KIL037.gretzinger_2022_nature	0_2_1_1_C_2800-	0_3_4_1_1_2800+	0.056386924732380016	0.02238340820376553	0.010216808633259364	set_C3	target
KIL037.gretzinger_2022_nature	0_2_1_1_C_2800-	0_3_4_1_2_1_C_2800+	0	0	0.010216808633259364	set_C3	target
KIL037.gretzinger_2022_nature	0_2_1_1_C_2800-	0_3_4_1_7_2800+	0	0	0.010216808633259364	set_C3	target
KIL037.gretzinger_2022_nature	0_2_1_1_C_2800-	0_3_4_3_3_2_2_2800+	0	0	0.010216808633259364	set_C3	target
KIL037.gretzinger_2022_nature	0_2_1_1_C_2800-	0_4_2_1_4_2800+	0	0	0.010216808633259364	set_C3	target
KIL037.gretzinger_2022_nature	0_2_1_1_C_2800-	0_5_2_2_1_1_2800+	0	0	0.010216808633259364	set_C3	target
KIL037.gretzinger_2022_nature	0_2_1_1_C_2800-	0_5_2_2_1_2_1_2800+	0	0	0.010216808633259364	set_C3	target
KIL037.gretzinger_2022_nature	0_2_1_1_C_2800-	0_5_2_3_2_2800+	0	0	0.010216808633259364	set_C3	target
KIL037.gretzinger_2022_nature	0_2_1_1_C_2800-	0_5_3_1_3_2800+	0	0	0.010216808633259364	set_C3	target
KIL037.gretzinger_2022_nature	0_2_1_1_C_2800-	0_5_3_2_3_2800+	2.927977359068915e-4	0.004892805844229564	0.010216808633259364	set_C3	target
KIL037.gretzinger_2022_nature	0_2_1_1_C_2800-	0_6_3_2800-	0	0	0.010216808633259364	set_C3	target
KIL041.gretzinger_2022_nature	0_2_1_1_C_2800-	0_1_1_1_2_1_1_2800+	0.011491706401053669	0.023505740098414232	0.010749979148089518	set_C3	target
KIL041.gretzinger_2022_nature	0_2_1_1_C_2800-	0_1_2_3_C_2800+	0.07206611013469354	0.039215848528187276	0.010749979148089518	set_C3	target
KIL041.gretzinger_2022_nature	0_2_1_1_C_2800-	0_1_4_1_C_2800+	0	0	0.010749979148089518	set_C3	target
KIL041.gretzinger_2022_nature	0_2_1_1_C_2800-	0_1_4_3_C_2800+	0	0	0.010749979148089518	set_C3	target
KIL041.gretzinger_2022_nature	0_2_1_1_C_2800-	0_2_1_2_5_1_C_2800+	0.18087630169063393	0.0930457713887399	0.010749979148089518	set_C3	target
KIL041.gretzinger_2022_nature	0_2_1_1_C_2800-	0_2_1_4_5_C_2800+	0.5527415680436604	0.0752736488781126	0.010749979148089518	set_C3	target
KIL041.gretzinger_2022_nature	0_2_1_1_C_2800-	0_2_2_2_1_1_C_2800+	0	0	0.010749979148089518	set_C3	target
KIL041.gretzinger_2022_nature	0_2_1_1_C_2800-	0_2_2_3_2800+	0	0	0.010749979148089518	set_C3	target
KIL041.gretzinger_2022_nature	0_2_1_1_C_2800-	0_3_1_2800+	0.06116035349939685	0.024923817412193672	0.010749979148089518	set_C3	target
KIL041.gretzinger_2022_nature	0_2_1_1_C_2800-	0_3_2_4_4_1_2800+	0.03658868890552551	0.04858179185823144	0.010749979148089518	set_C3	target
KIL041.gretzinger_2022_nature	0_2_1_1_C_2800-	0_3_2_5_2_2_2_2800+	0.010830760312405983	0.05935244974448634	0.010749979148089518	set_C3	target
KIL041.gretzinger_2022_nature	0_2_1_1_C_2800-	0_3_3_1_2800+	0	0	0.010749979148089518	set_C3	target
KIL041.gretzinger_2022_nature	0_2_1_1_C_2800-	0_3_3_3_C_2800+	0	0	0.010749979148089518	set_C3	target
KIL041.gretzinger_2022_nature	0_2_1_1_C_2800-	0_3_4_1_1_2800+	0.0742445110126301	0.025191866722590356	0.010749979148089518	set_C3	target
KIL041.gretzinger_2022_nature	0_2_1_1_C_2800-	0_3_4_1_2_1_C_2800+	0	0	0.010749979148089518	set_C3	target
KIL041.gretzinger_2022_nature	0_2_1_1_C_2800-	0_3_4_1_7_2800+	0	0	0.010749979148089518	set_C3	target
KIL041.gretzinger_2022_nature	0_2_1_1_C_2800-	0_3_4_3_3_2_2_2800+	0	0	0.010749979148089518	set_C3	target
KIL041.gretzinger_2022_nature	0_2_1_1_C_2800-	0_4_2_1_4_2800+	0	0	0.010749979148089518	set_C3	target
KIL041.gretzinger_2022_nature	0_2_1_1_C_2800-	0_5_2_2_1_1_2800+	0	0	0.010749979148089518	set_C3	target
KIL041.gretzinger_2022_nature	0_2_1_1_C_2800-	0_5_2_2_1_2_1_2800+	0	0	0.010749979148089518	set_C3	target
KIL041.gretzinger_2022_nature	0_2_1_1_C_2800-	0_5_2_3_2_2800+	0	0	0.010749979148089518	set_C3	target
KIL041.gretzinger_2022_nature	0_2_1_1_C_2800-	0_5_3_1_3_2800+	0	0	0.010749979148089518	set_C3	target
KIL041.gretzinger_2022_nature	0_2_1_1_C_2800-	0_5_3_2_3_2800+	0	0	0.010749979148089518	set_C3	target
KIL041.gretzinger_2022_nature	0_2_1_1_C_2800-	0_6_3_2800-	0	0	0.010749979148089518	set_C3	target
KIL043.gretzinger_2022_nature	0_2_1_1_C_2800-	0_1_1_1_2_1_1_2800+	0.01048699680150649	0.022577688887151955	0.01123510602736178	set_C3	target
KIL043.gretzinger_2022_nature	0_2_1_1_C_2800-	0_1_2_3_C_2800+	0.05138026882158167	0.030655994914807132	0.01123510602736178	set_C3	target
KIL043.gretzinger_2022_nature	0_2_1_1_C_2800-	0_1_4_1_C_2800+	0	0	0.01123510602736178	set_C3	target
KIL043.gretzinger_2022_nature	0_2_1_1_C_2800-	0_1_4_3_C_2800+	0	0	0.01123510602736178	set_C3	target
KIL043.gretzinger_2022_nature	0_2_1_1_C_2800-	0_2_1_2_5_1_C_2800+	0.1713091854035633	0.1068599389875346	0.01123510602736178	set_C3	target
KIL043.gretzinger_2022_nature	0_2_1_1_C_2800-	0_2_1_4_5_C_2800+	0.6180583468167825	0.08342377668671469	0.01123510602736178	set_C3	target
KIL043.gretzinger_2022_nature	0_2_1_1_C_2800-	0_2_2_2_1_1_C_2800+	0	0	0.01123510602736178	set_C3	target
KIL043.gretzinger_2022_nature	0_2_1_1_C_2800-	0_2_2_3_2800+	0	0	0.01123510602736178	set_C3	target
KIL043.gretzinger_2022_nature	0_2_1_1_C_2800-	0_3_1_2800+	0.059770104971260174	0.029449096685963107	0.01123510602736178	set_C3	target
KIL043.gretzinger_2022_nature	0_2_1_1_C_2800-	0_3_2_4_4_1_2800+	0.025302735983447892	0.05268456766467202	0.01123510602736178	set_C3	target
KIL043.gretzinger_2022_nature	0_2_1_1_C_2800-	0_3_2_5_2_2_2_2800+	0	0.060697969129357994	0.01123510602736178	set_C3	target
KIL043.gretzinger_2022_nature	0_2_1_1_C_2800-	0_3_3_1_2800+	0	0	0.01123510602736178	set_C3	target
KIL043.gretzinger_2022_nature	0_2_1_1_C_2800-	0_3_3_3_C_2800+	0	0	0.01123510602736178	set_C3	target
KIL043.gretzinger_2022_nature	0_2_1_1_C_2800-	0_3_4_1_1_2800+	0.059231626121369056	0.027276615192085043	0.01123510602736178	set_C3	target
KIL043.gretzinger_2022_nature	0_2_1_1_C_2800-	0_3_4_1_2_1_C_2800+	0	0	0.01123510602736178	set_C3	target
KIL043.gretzinger_2022_nature	0_2_1_1_C_2800-	0_3_4_1_7_2800+	0	0	0.01123510602736178	set_C3	target
KIL043.gretzinger_2022_nature	0_2_1_1_C_2800-	0_3_4_3_3_2_2_2800+	0	0	0.01123510602736178	set_C3	target
KIL043.gretzinger_2022_nature	0_2_1_1_C_2800-	0_4_2_1_4_2800+	0	0	0.01123510602736178	set_C3	target
KIL043.gretzinger_2022_nature	0_2_1_1_C_2800-	0_5_2_2_1_1_2800+	0	0	0.01123510602736178	set_C3	target
KIL043.gretzinger_2022_nature	0_2_1_1_C_2800-	0_5_2_2_1_2_1_2800+	0	0	0.01123510602736178	set_C3	target
KIL043.gretzinger_2022_nature	0_2_1_1_C_2800-	0_5_2_3_2_2800+	0	0	0.01123510602736178	set_C3	target
KIL043.gretzinger_2022_nature	0_2_1_1_C_2800-	0_5_3_1_3_2800+	0	0	0.01123510602736178	set_C3	target
KIL043.gretzinger_2022_nature	0_2_1_1_C_2800-	0_5_3_2_3_2800+	0.004460735080488872	0.007483875194851439	0.01123510602736178	set_C3	target
KIL043.gretzinger_2022_nature	0_2_1_1_C_2800-	0_6_3_2800-	0	0	0.01123510602736178	set_C3	target
KIL044.gretzinger_2022_nature	0_2_1_1_C_2800-	0_1_1_1_2_1_1_2800+	0.009217895512189166	0.023573131746909833	0.011005993207226611	set_C3	target
KIL044.gretzinger_2022_nature	0_2_1_1_C_2800-	0_1_2_3_C_2800+	0.10572613263613696	0.03261417694221707	0.011005993207226611	set_C3	target
KIL044.gretzinger_2022_nature	0_2_1_1_C_2800-	0_1_4_1_C_2800+	0	0	0.011005993207226611	set_C3	target
KIL044.gretzinger_2022_nature	0_2_1_1_C_2800-	0_1_4_3_C_2800+	0	0	0.011005993207226611	set_C3	target
KIL044.gretzinger_2022_nature	0_2_1_1_C_2800-	0_2_1_2_5_1_C_2800+	0.20074937281074204	0.07891865356930938	0.011005993207226611	set_C3	target
KIL044.gretzinger_2022_nature	0_2_1_1_C_2800-	0_2_1_4_5_C_2800+	0.524396514661737	0.06429589956753412	0.011005993207226611	set_C3	target
KIL044.gretzinger_2022_nature	0_2_1_1_C_2800-	0_2_2_2_1_1_C_2800+	0	0	0.011005993207226611	set_C3	target
KIL044.gretzinger_2022_nature	0_2_1_1_C_2800-	0_2_2_3_2800+	0	0	0.011005993207226611	set_C3	target
KIL044.gretzinger_2022_nature	0_2_1_1_C_2800-	0_3_1_2800+	0.05174385467476203	0.021741796898280024	0.011005993207226611	set_C3	target
KIL044.gretzinger_2022_nature	0_2_1_1_C_2800-	0_3_2_4_4_1_2800+	0	0.022995256423973532	0.011005993207226611	set_C3	target
KIL044.gretzinger_2022_nature	0_2_1_1_C_2800-	0_3_2_5_2_2_2_2800+	0.06487662845900793	0.04963819951147904	0.011005993207226611	set_C3	target
KIL044.gretzinger_2022_nature	0_2_1_1_C_2800-	0_3_3_1_2800+	0	0	0.011005993207226611	set_C3	target
KIL044.gretzinger_2022_nature	0_2_1_1_C_2800-	0_3_3_3_C_2800+	0	0	0.011005993207226611	set_C3	target
KIL044.gretzinger_2022_nature	0_2_1_1_C_2800-	0_3_4_1_1_2800+	0.043289601245424844	0.022553569442953676	0.011005993207226611	set_C3	target
KIL044.gretzinger_2022_nature	0_2_1_1_C_2800-	0_3_4_1_2_1_C_2800+	0	0	0.011005993207226611	set_C3	target
KIL044.gretzinger_2022_nature	0_2_1_1_C_2800-	0_3_4_1_7_2800+	0	0	0.011005993207226611	set_C3	target
KIL044.gretzinger_2022_nature	0_2_1_1_C_2800-	0_3_4_3_3_2_2_2800+	0	0	0.011005993207226611	set_C3	target
KIL044.gretzinger_2022_nature	0_2_1_1_C_2800-	0_4_2_1_4_2800+	0	0	0.011005993207226611	set_C3	target
KIL044.gretzinger_2022_nature	0_2_1_1_C_2800-	0_5_2_2_1_1_2800+	0	0	0.011005993207226611	set_C3	target
KIL044.gretzinger_2022_nature	0_2_1_1_C_2800-	0_5_2_2_1_2_1_2800+	0	0	0.011005993207226611	set_C3	target
KIL044.gretzinger_2022_nature	0_2_1_1_C_2800-	0_5_2_3_2_2800+	0	0	0.011005993207226611	set_C3	target
KIL044.gretzinger_2022_nature	0_2_1_1_C_2800-	0_5_3_1_3_2800+	0	0	0.011005993207226611	set_C3	target
KIL044.gretzinger_2022_nature	0_2_1_1_C_2800-	0_5_3_2_3_2800+	0	0	0.011005993207226611	set_C3	target
KIL044.gretzinger_2022_nature	0_2_1_1_C_2800-	0_6_3_2800-	0	0	0.011005993207226611	set_C3	target
KIL047.gretzinger_2022_nature	0_2_1_1_C_2800-	0_1_1_1_2_1_1_2800+	0	0	0.021298460400959687	set_C3	target
KIL047.gretzinger_2022_nature	0_2_1_1_C_2800-	0_1_2_3_C_2800+	0.02110795066541574	0.0288413988855601	0.021298460400959687	set_C3	target
KIL047.gretzinger_2022_nature	0_2_1_1_C_2800-	0_1_4_1_C_2800+	0	0	0.021298460400959687	set_C3	target
KIL047.gretzinger_2022_nature	0_2_1_1_C_2800-	0_1_4_3_C_2800+	0	0	0.021298460400959687	set_C3	target
KIL047.gretzinger_2022_nature	0_2_1_1_C_2800-	0_2_1_2_5_1_C_2800+	0.03128364208468018	0.15236542239199086	0.021298460400959687	set_C3	target
KIL047.gretzinger_2022_nature	0_2_1_1_C_2800-	0_2_1_4_5_C_2800+	0.7833984866151306	0.13211499800053472	0.021298460400959687	set_C3	target
KIL047.gretzinger_2022_nature	0_2_1_1_C_2800-	0_2_2_2_1_1_C_2800+	0	0	0.021298460400959687	set_C3	target
KIL047.gretzinger_2022_nature	0_2_1_1_C_2800-	0_2_2_3_2800+	0	0	0.021298460400959687	set_C3	target
KIL047.gretzinger_2022_nature	0_2_1_1_C_2800-	0_3_1_2800+	0.02881210080782171	0.028285563232490384	0.021298460400959687	set_C3	target
KIL047.gretzinger_2022_nature	0_2_1_1_C_2800-	0_3_2_4_4_1_2800+	0	0.056677134452042505	0.021298460400959687	set_C3	target
KIL047.gretzinger_2022_nature	0_2_1_1_C_2800-	0_3_2_5_2_2_2_2800+	0.10986524683395403	0.08907974062133912	0.021298460400959687	set_C3	target
KIL047.gretzinger_2022_nature	0_2_1_1_C_2800-	0_3_3_1_2800+	0	0	0.021298460400959687	set_C3	target
KIL047.gretzinger_2022_nature	0_2_1_1_C_2800-	0_3_3_3_C_2800+	0	0	0.021298460400959687	set_C3	target
KIL047.gretzinger_2022_nature	0_2_1_1_C_2800-	0_3_4_1_1_2800+	0.025532572992997767	0.03609222055113825	0.021298460400959687	set_C3	target
KIL047.gretzinger_2022_nature	0_2_1_1_C_2800-	0_3_4_1_2_1_C_2800+	0	0	0.021298460400959687	set_C3	target
KIL047.gretzinger_2022_nature	0_2_1_1_C_2800-	0_3_4_1_7_2800+	0	0	0.021298460400959687	set_C3	target
KIL047.gretzinger_2022_nature	0_2_1_1_C_2800-	0_3_4_3_3_2_2_2800+	0	0	0.021298460400959687	set_C3	target
KIL047.gretzinger_2022_nature	0_2_1_1_C_2800-	0_4_2_1_4_2800+	0	0	0.021298460400959687	set_C3	target
KIL047.gretzinger_2022_nature	0_2_1_1_C_2800-	0_5_2_2_1_1_2800+	0	0	0.021298460400959687	set_C3	target
KIL047.gretzinger_2022_nature	0_2_1_1_C_2800-	0_5_2_2_1_2_1_2800+	0	0	0.021298460400959687	set_C3	target
KIL047.gretzinger_2022_nature	0_2_1_1_C_2800-	0_5_2_3_2_2800+	0	0	0.021298460400959687	set_C3	target
KIL047.gretzinger_2022_nature	0_2_1_1_C_2800-	0_5_3_1_3_2800+	0	0	0.021298460400959687	set_C3	target
KIL047.gretzinger_2022_nature	0_2_1_1_C_2800-	0_5_3_2_3_2800+	0	0	0.021298460400959687	set_C3	target
KIL047.gretzinger_2022_nature	0_2_1_1_C_2800-	0_6_3_2800-	0	0	0.021298460400959687	set_C3	target
KK1-245.maroti_2022_cell	0_3_4_2_1_C_2800-	0_1_1_1_2_1_1_2800+	0.04665594472196939	0.02202013706736553	0.010486213049508652	set_C3	target
KK1-245.maroti_2022_cell	0_3_4_2_1_C_2800-	0_1_2_3_C_2800+	0.02534004226604572	0.025296899459807284	0.010486213049508652	set_C3	target
KK1-245.maroti_2022_cell	0_3_4_2_1_C_2800-	0_1_4_1_C_2800+	0	0	0.010486213049508652	set_C3	target
KK1-245.maroti_2022_cell	0_3_4_2_1_C_2800-	0_1_4_3_C_2800+	0	0	0.010486213049508652	set_C3	target
KK1-245.maroti_2022_cell	0_3_4_2_1_C_2800-	0_2_1_2_5_1_C_2800+	0	0	0.010486213049508652	set_C3	target
KK1-245.maroti_2022_cell	0_3_4_2_1_C_2800-	0_2_1_4_5_C_2800+	0	0	0.010486213049508652	set_C3	target
KK1-245.maroti_2022_cell	0_3_4_2_1_C_2800-	0_2_2_2_1_1_C_2800+	0	0	0.010486213049508652	set_C3	target
KK1-245.maroti_2022_cell	0_3_4_2_1_C_2800-	0_2_2_3_2800+	0.10505947188040637	0.03210329406963938	0.010486213049508652	set_C3	target
KK1-245.maroti_2022_cell	0_3_4_2_1_C_2800-	0_3_1_2800+	0	0	0.010486213049508652	set_C3	target
KK1-245.maroti_2022_cell	0_3_4_2_1_C_2800-	0_3_2_4_4_1_2800+	0	0	0.010486213049508652	set_C3	target
KK1-245.maroti_2022_cell	0_3_4_2_1_C_2800-	0_3_2_5_2_2_2_2800+	0.05987109325660535	0.0408491982633377	0.010486213049508652	set_C3	target
KK1-245.maroti_2022_cell	0_3_4_2_1_C_2800-	0_3_3_1_2800+	0	0	0.010486213049508652	set_C3	target
KK1-245.maroti_2022_cell	0_3_4_2_1_C_2800-	0_3_3_3_C_2800+	0	9.319277115851181e-4	0.010486213049508652	set_C3	target
KK1-245.maroti_2022_cell	0_3_4_2_1_C_2800-	0_3_4_1_1_2800+	0.7606717872015352	0.048576029987173794	0.010486213049508652	set_C3	target
KK1-245.maroti_2022_cell	0_3_4_2_1_C_2800-	0_3_4_1_2_1_C_2800+	0	0	0.010486213049508652	set_C3	target
KK1-245.maroti_2022_cell	0_3_4_2_1_C_2800-	0_3_4_1_7_2800+	0	0	0.010486213049508652	set_C3	target
KK1-245.maroti_2022_cell	0_3_4_2_1_C_2800-	0_3_4_3_3_2_2_2800+	0	0.044740078784367435	0.010486213049508652	set_C3	target
KK1-245.maroti_2022_cell	0_3_4_2_1_C_2800-	0_4_2_1_4_2800+	0.002401660673438058	0.003772924306197756	0.010486213049508652	set_C3	target
KK1-245.maroti_2022_cell	0_3_4_2_1_C_2800-	0_5_2_2_1_1_2800+	0	0	0.010486213049508652	set_C3	target
KK1-245.maroti_2022_cell	0_3_4_2_1_C_2800-	0_5_2_2_1_2_1_2800+	0	0	0.010486213049508652	set_C3	target
KK1-245.maroti_2022_cell	0_3_4_2_1_C_2800-	0_5_2_3_2_2800+	0	0	0.010486213049508652	set_C3	target
KK1-245.maroti_2022_cell	0_3_4_2_1_C_2800-	0_5_3_1_3_2800+	0	0	0.010486213049508652	set_C3	target
KK1-245.maroti_2022_cell	0_3_4_2_1_C_2800-	0_5_3_2_3_2800+	0	0	0.010486213049508652	set_C3	target
KK1-245.maroti_2022_cell	0_3_4_2_1_C_2800-	0_6_3_2800-	0	0	0.010486213049508652	set_C3	target
KK1-251.maroti_2022_cell	0_3_4_2_1_C_2800-	0_1_1_1_2_1_1_2800+	0.07443580120741758	0.02912947607289138	0.014038729161540003	set_C3	target
KK1-251.maroti_2022_cell	0_3_4_2_1_C_2800-	0_1_2_3_C_2800+	0.04363225281002789	0.034587860047418546	0.014038729161540003	set_C3	target
KK1-251.maroti_2022_cell	0_3_4_2_1_C_2800-	0_1_4_1_C_2800+	0.034150100068187084	0.048553948873960424	0.014038729161540003	set_C3	target
KK1-251.maroti_2022_cell	0_3_4_2_1_C_2800-	0_1_4_3_C_2800+	0	0	0.014038729161540003	set_C3	target
KK1-251.maroti_2022_cell	0_3_4_2_1_C_2800-	0_2_1_2_5_1_C_2800+	0	0.009195702540257266	0.014038729161540003	set_C3	target
KK1-251.maroti_2022_cell	0_3_4_2_1_C_2800-	0_2_1_4_5_C_2800+	0.11034499058387183	0.05840497334370644	0.014038729161540003	set_C3	target
KK1-251.maroti_2022_cell	0_3_4_2_1_C_2800-	0_2_2_2_1_1_C_2800+	0	0.0019686873754771747	0.014038729161540003	set_C3	target
KK1-251.maroti_2022_cell	0_3_4_2_1_C_2800-	0_2_2_3_2800+	0.008753121294943956	0.03919201265706912	0.014038729161540003	set_C3	target
KK1-251.maroti_2022_cell	0_3_4_2_1_C_2800-	0_3_1_2800+	0	0	0.014038729161540003	set_C3	target
KK1-251.maroti_2022_cell	0_3_4_2_1_C_2800-	0_3_2_4_4_1_2800+	0	0	0.014038729161540003	set_C3	target
KK1-251.maroti_2022_cell	0_3_4_2_1_C_2800-	0_3_2_5_2_2_2_2800+	0.013390140344132507	0.0543571608958505	0.014038729161540003	set_C3	target
KK1-251.maroti_2022_cell	0_3_4_2_1_C_2800-	0_3_3_1_2800+	0	0	0.014038729161540003	set_C3	target
KK1-251.maroti_2022_cell	0_3_4_2_1_C_2800-	0_3_3_3_C_2800+	0	0	0.014038729161540003	set_C3	target
KK1-251.maroti_2022_cell	0_3_4_2_1_C_2800-	0_3_4_1_1_2800+	0.5845179461345332	0.06875176298381902	0.014038729161540003	set_C3	target
KK1-251.maroti_2022_cell	0_3_4_2_1_C_2800-	0_3_4_1_2_1_C_2800+	0	0	0.014038729161540003	set_C3	target
KK1-251.maroti_2022_cell	0_3_4_2_1_C_2800-	0_3_4_1_7_2800+	0	0	0.014038729161540003	set_C3	target
KK1-251.maroti_2022_cell	0_3_4_2_1_C_2800-	0_3_4_3_3_2_2_2800+	0.11195754857459071	0.08198272065769324	0.014038729161540003	set_C3	target
KK1-251.maroti_2022_cell	0_3_4_2_1_C_2800-	0_4_2_1_4_2800+	0.018818098982295334	0.006253708023720016	0.014038729161540003	set_C3	target
KK1-251.maroti_2022_cell	0_3_4_2_1_C_2800-	0_5_2_2_1_1_2800+	0	0	0.014038729161540003	set_C3	target
KK1-251.maroti_2022_cell	0_3_4_2_1_C_2800-	0_5_2_2_1_2_1_2800+	0	0	0.014038729161540003	set_C3	target
KK1-251.maroti_2022_cell	0_3_4_2_1_C_2800-	0_5_2_3_2_2800+	0	0	0.014038729161540003	set_C3	target
KK1-251.maroti_2022_cell	0_3_4_2_1_C_2800-	0_5_3_1_3_2800+	0	0	0.014038729161540003	set_C3	target
KK1-251.maroti_2022_cell	0_3_4_2_1_C_2800-	0_5_3_2_3_2800+	0	0	0.014038729161540003	set_C3	target
KK1-251.maroti_2022_cell	0_3_4_2_1_C_2800-	0_6_3_2800-	0	0	0.014038729161540003	set_C3	target
KK1-368.maroti_2022_cell	0_3_4_2_1_C_2800-	0_1_1_1_2_1_1_2800+	0.25391894408269344	0.05213110287495946	0.009792945131803187	set_C3	target
KK1-368.maroti_2022_cell	0_3_4_2_1_C_2800-	0_1_2_3_C_2800+	0.03379913184675896	0.04143282272935425	0.009792945131803187	set_C3	target
KK1-368.maroti_2022_cell	0_3_4_2_1_C_2800-	0_1_4_1_C_2800+	0	0.003204345827506784	0.009792945131803187	set_C3	target
KK1-368.maroti_2022_cell	0_3_4_2_1_C_2800-	0_1_4_3_C_2800+	0	0	0.009792945131803187	set_C3	target
KK1-368.maroti_2022_cell	0_3_4_2_1_C_2800-	0_2_1_2_5_1_C_2800+	0	0.01619805943670002	0.009792945131803187	set_C3	target
KK1-368.maroti_2022_cell	0_3_4_2_1_C_2800-	0_2_1_4_5_C_2800+	0	0	0.009792945131803187	set_C3	target
KK1-368.maroti_2022_cell	0_3_4_2_1_C_2800-	0_2_2_2_1_1_C_2800+	0.0782103355162649	0.08520210786113615	0.009792945131803187	set_C3	target
KK1-368.maroti_2022_cell	0_3_4_2_1_C_2800-	0_2_2_3_2800+	0.07500275478599658	0.05879889376641316	0.009792945131803187	set_C3	target
KK1-368.maroti_2022_cell	0_3_4_2_1_C_2800-	0_3_1_2800+	0	0	0.009792945131803187	set_C3	target
KK1-368.maroti_2022_cell	0_3_4_2_1_C_2800-	0_3_2_4_4_1_2800+	0	0	0.009792945131803187	set_C3	target
KK1-368.maroti_2022_cell	0_3_4_2_1_C_2800-	0_3_2_5_2_2_2_2800+	0.029708184207467427	0.04172499538709223	0.009792945131803187	set_C3	target
KK1-368.maroti_2022_cell	0_3_4_2_1_C_2800-	0_3_3_1_2800+	0	0	0.009792945131803187	set_C3	target
KK1-368.maroti_2022_cell	0_3_4_2_1_C_2800-	0_3_3_3_C_2800+	0.0018823292468534128	0.019370784799812232	0.009792945131803187	set_C3	target
KK1-368.maroti_2022_cell	0_3_4_2_1_C_2800-	0_3_4_1_1_2800+	0.5089990742473842	0.05661666201574967	0.009792945131803187	set_C3	target
KK1-368.maroti_2022_cell	0_3_4_2_1_C_2800-	0_3_4_1_2_1_C_2800+	0	0	0.009792945131803187	set_C3	target
KK1-368.maroti_2022_cell	0_3_4_2_1_C_2800-	0_3_4_1_7_2800+	0	0	0.009792945131803187	set_C3	target
KK1-368.maroti_2022_cell	0_3_4_2_1_C_2800-	0_3_4_3_3_2_2_2800+	0.013929306993558077	0.06339753284412476	0.009792945131803187	set_C3	target
KK1-368.maroti_2022_cell	0_3_4_2_1_C_2800-	0_4_2_1_4_2800+	0.0045499390730229985	0.0030432324586440844	0.009792945131803187	set_C3	target
KK1-368.maroti_2022_cell	0_3_4_2_1_C_2800-	0_5_2_2_1_1_2800+	0	0	0.009792945131803187	set_C3	target
KK1-368.maroti_2022_cell	0_3_4_2_1_C_2800-	0_5_2_2_1_2_1_2800+	0	0	0.009792945131803187	set_C3	target
KK1-368.maroti_2022_cell	0_3_4_2_1_C_2800-	0_5_2_3_2_2800+	0	0	0.009792945131803187	set_C3	target
KK1-368.maroti_2022_cell	0_3_4_2_1_C_2800-	0_5_3_1_3_2800+	0	0	0.009792945131803187	set_C3	target
KK1-368.maroti_2022_cell	0_3_4_2_1_C_2800-	0_5_3_2_3_2800+	0	0	0.009792945131803187	set_C3	target
KK1-368.maroti_2022_cell	0_3_4_2_1_C_2800-	0_6_3_2800-	0	0	0.009792945131803187	set_C3	target
KK2-429.maroti_2022_cell	0_4_2_2_2800-	0_1_1_1_2_1_1_2800+	0	0.00838724869531562	0.04967007533710512	set_C3	target
KK2-429.maroti_2022_cell	0_4_2_2_2800-	0_1_2_3_C_2800+	0.10392775872575499	0.03419851083374817	0.04967007533710512	set_C3	target
KK2-429.maroti_2022_cell	0_4_2_2_2800-	0_1_4_1_C_2800+	0.030605780293014393	0.04543457702003001	0.04967007533710512	set_C3	target
KK2-429.maroti_2022_cell	0_4_2_2_2800-	0_1_4_3_C_2800+	0	0	0.04967007533710512	set_C3	target
KK2-429.maroti_2022_cell	0_4_2_2_2800-	0_2_1_2_5_1_C_2800+	0	0	0.04967007533710512	set_C3	target
KK2-429.maroti_2022_cell	0_4_2_2_2800-	0_2_1_4_5_C_2800+	0	0	0.04967007533710512	set_C3	target
KK2-429.maroti_2022_cell	0_4_2_2_2800-	0_2_2_2_1_1_C_2800+	0	0.014981651701913241	0.04967007533710512	set_C3	target
KK2-429.maroti_2022_cell	0_4_2_2_2800-	0_2_2_3_2800+	0	0	0.04967007533710512	set_C3	target
KK2-429.maroti_2022_cell	0_4_2_2_2800-	0_3_1_2800+	0	0	0.04967007533710512	set_C3	target
KK2-429.maroti_2022_cell	0_4_2_2_2800-	0_3_2_4_4_1_2800+	0	0	0.04967007533710512	set_C3	target
KK2-429.maroti_2022_cell	0_4_2_2_2800-	0_3_2_5_2_2_2_2800+	0	0	0.04967007533710512	set_C3	target
KK2-429.maroti_2022_cell	0_4_2_2_2800-	0_3_3_1_2800+	0	0	0.04967007533710512	set_C3	target
KK2-429.maroti_2022_cell	0_4_2_2_2800-	0_3_3_3_C_2800+	0	0	0.04967007533710512	set_C3	target
KK2-429.maroti_2022_cell	0_4_2_2_2800-	0_3_4_1_1_2800+	0.003280984257400521	0.011603090350943106	0.04967007533710512	set_C3	target
KK2-429.maroti_2022_cell	0_4_2_2_2800-	0_3_4_1_2_1_C_2800+	0	0	0.04967007533710512	set_C3	target
KK2-429.maroti_2022_cell	0_4_2_2_2800-	0_3_4_1_7_2800+	0.0307950338433231	0.011266249233843877	0.04967007533710512	set_C3	target
KK2-429.maroti_2022_cell	0_4_2_2_2800-	0_3_4_3_3_2_2_2800+	0	0	0.04967007533710512	set_C3	target
KK2-429.maroti_2022_cell	0_4_2_2_2800-	0_4_2_1_4_2800+	0.831390442880507	0.03653135894569774	0.04967007533710512	set_C3	target
KK2-429.maroti_2022_cell	0_4_2_2_2800-	0_5_2_2_1_1_2800+	0	0	0.04967007533710512	set_C3	target
KK2-429.maroti_2022_cell	0_4_2_2_2800-	0_5_2_2_1_2_1_2800+	0	0	0.04967007533710512	set_C3	target
KK2-429.maroti_2022_cell	0_4_2_2_2800-	0_5_2_3_2_2800+	0	0	0.04967007533710512	set_C3	target
KK2-429.maroti_2022_cell	0_4_2_2_2800-	0_5_3_1_3_2800+	0	0	0.04967007533710512	set_C3	target
KK2-429.maroti_2022_cell	0_4_2_2_2800-	0_5_3_2_3_2800+	0	0	0.04967007533710512	set_C3	target
KK2-429.maroti_2022_cell	0_4_2_2_2800-	0_6_3_2800-	0	0	0.04967007533710512	set_C3	target
KK2-441.maroti_2022_cell	0_4_2_2_2800-	0_1_1_1_2_1_1_2800+	0.027263894099175952	0.022481804888703064	0.04100954314170557	set_C3	target
KK2-441.maroti_2022_cell	0_4_2_2_2800-	0_1_2_3_C_2800+	0.05113222178648867	0.02723507482121083	0.04100954314170557	set_C3	target
KK2-441.maroti_2022_cell	0_4_2_2_2800-	0_1_4_1_C_2800+	0	0	0.04100954314170557	set_C3	target
KK2-441.maroti_2022_cell	0_4_2_2_2800-	0_1_4_3_C_2800+	0	0	0.04100954314170557	set_C3	target
KK2-441.maroti_2022_cell	0_4_2_2_2800-	0_2_1_2_5_1_C_2800+	0	0	0.04100954314170557	set_C3	target
KK2-441.maroti_2022_cell	0_4_2_2_2800-	0_2_1_4_5_C_2800+	0	0	0.04100954314170557	set_C3	target
KK2-441.maroti_2022_cell	0_4_2_2_2800-	0_2_2_2_1_1_C_2800+	0.05182265795114001	0.023226948288693428	0.04100954314170557	set_C3	target
KK2-441.maroti_2022_cell	0_4_2_2_2800-	0_2_2_3_2800+	0	0	0.04100954314170557	set_C3	target
KK2-441.maroti_2022_cell	0_4_2_2_2800-	0_3_1_2800+	0	0	0.04100954314170557	set_C3	target
KK2-441.maroti_2022_cell	0_4_2_2_2800-	0_3_2_4_4_1_2800+	0	0	0.04100954314170557	set_C3	target
KK2-441.maroti_2022_cell	0_4_2_2_2800-	0_3_2_5_2_2_2_2800+	0	0	0.04100954314170557	set_C3	target
KK2-441.maroti_2022_cell	0_4_2_2_2800-	0_3_3_1_2800+	0	0	0.04100954314170557	set_C3	target
KK2-441.maroti_2022_cell	0_4_2_2_2800-	0_3_3_3_C_2800+	0	0	0.04100954314170557	set_C3	target
KK2-441.maroti_2022_cell	0_4_2_2_2800-	0_3_4_1_1_2800+	0.008081797434059505	0.02386660553750638	0.04100954314170557	set_C3	target
KK2-441.maroti_2022_cell	0_4_2_2_2800-	0_3_4_1_2_1_C_2800+	0	0	0.04100954314170557	set_C3	target
KK2-441.maroti_2022_cell	0_4_2_2_2800-	0_3_4_1_7_2800+	0.06004413062156427	0.018850381884232152	0.04100954314170557	set_C3	target
KK2-441.maroti_2022_cell	0_4_2_2_2800-	0_3_4_3_3_2_2_2800+	0	0	0.04100954314170557	set_C3	target
KK2-441.maroti_2022_cell	0_4_2_2_2800-	0_4_2_1_4_2800+	0.8016552981075715	0.04773197870695877	0.04100954314170557	set_C3	target
KK2-441.maroti_2022_cell	0_4_2_2_2800-	0_5_2_2_1_1_2800+	0	0	0.04100954314170557	set_C3	target
KK2-441.maroti_2022_cell	0_4_2_2_2800-	0_5_2_2_1_2_1_2800+	0	0	0.04100954314170557	set_C3	target
KK2-441.maroti_2022_cell	0_4_2_2_2800-	0_5_2_3_2_2800+	0	0	0.04100954314170557	set_C3	target
KK2-441.maroti_2022_cell	0_4_2_2_2800-	0_5_3_1_3_2800+	0	0	0.04100954314170557	set_C3	target
KK2-441.maroti_2022_cell	0_4_2_2_2800-	0_5_3_2_3_2800+	0	0	0.04100954314170557	set_C3	target
KK2-441.maroti_2022_cell	0_4_2_2_2800-	0_6_3_2800-	0	0	0.04100954314170557	set_C3	target
KK2-445.maroti_2022_cell	0_4_2_2_2800-	0_1_1_1_2_1_1_2800+	0.016434384983479145	0.02472027045084375	0.04225001401218674	set_C3	target
KK2-445.maroti_2022_cell	0_4_2_2_2800-	0_1_2_3_C_2800+	0.10839589490120068	0.02482819948309712	0.04225001401218674	set_C3	target
KK2-445.maroti_2022_cell	0_4_2_2_2800-	0_1_4_1_C_2800+	0	0	0.04225001401218674	set_C3	target
KK2-445.maroti_2022_cell	0_4_2_2_2800-	0_1_4_3_C_2800+	0	0	0.04225001401218674	set_C3	target
KK2-445.maroti_2022_cell	0_4_2_2_2800-	0_2_1_2_5_1_C_2800+	0	0	0.04225001401218674	set_C3	target
KK2-445.maroti_2022_cell	0_4_2_2_2800-	0_2_1_4_5_C_2800+	0	0	0.04225001401218674	set_C3	target
KK2-445.maroti_2022_cell	0_4_2_2_2800-	0_2_2_2_1_1_C_2800+	0.09900136262993184	0.03232778697312835	0.04225001401218674	set_C3	target
KK2-445.maroti_2022_cell	0_4_2_2_2800-	0_2_2_3_2800+	0	0	0.04225001401218674	set_C3	target
KK2-445.maroti_2022_cell	0_4_2_2_2800-	0_3_1_2800+	0	0	0.04225001401218674	set_C3	target
KK2-445.maroti_2022_cell	0_4_2_2_2800-	0_3_2_4_4_1_2800+	0	0	0.04225001401218674	set_C3	target
KK2-445.maroti_2022_cell	0_4_2_2_2800-	0_3_2_5_2_2_2_2800+	0	0	0.04225001401218674	set_C3	target
KK2-445.maroti_2022_cell	0_4_2_2_2800-	0_3_3_1_2800+	0	0	0.04225001401218674	set_C3	target
KK2-445.maroti_2022_cell	0_4_2_2_2800-	0_3_3_3_C_2800+	0	0	0.04225001401218674	set_C3	target
KK2-445.maroti_2022_cell	0_4_2_2_2800-	0_3_4_1_1_2800+	0.07742297541682355	0.02886987292678275	0.04225001401218674	set_C3	target
KK2-445.maroti_2022_cell	0_4_2_2_2800-	0_3_4_1_2_1_C_2800+	0	0	0.04225001401218674	set_C3	target
KK2-445.maroti_2022_cell	0_4_2_2_2800-	0_3_4_1_7_2800+	0.04550687267204814	0.01828720082694451	0.04225001401218674	set_C3	target
KK2-445.maroti_2022_cell	0_4_2_2_2800-	0_3_4_3_3_2_2_2800+	0	0	0.04225001401218674	set_C3	target
KK2-445.maroti_2022_cell	0_4_2_2_2800-	0_4_2_1_4_2800+	0.6532385093965166	0.047393646875203414	0.04225001401218674	set_C3	target
KK2-445.maroti_2022_cell	0_4_2_2_2800-	0_5_2_2_1_1_2800+	0	0	0.04225001401218674	set_C3	target
KK2-445.maroti_2022_cell	0_4_2_2_2800-	0_5_2_2_1_2_1_2800+	0	0	0.04225001401218674	set_C3	target
KK2-445.maroti_2022_cell	0_4_2_2_2800-	0_5_2_3_2_2800+	0	0	0.04225001401218674	set_C3	target
KK2-445.maroti_2022_cell	0_4_2_2_2800-	0_5_3_1_3_2800+	0	0	0.04225001401218674	set_C3	target
KK2-445.maroti_2022_cell	0_4_2_2_2800-	0_5_3_2_3_2800+	0	0	0.04225001401218674	set_C3	target
KK2-445.maroti_2022_cell	0_4_2_2_2800-	0_6_3_2800-	0	0	0.04225001401218674	set_C3	target
KK2-670.maroti_2022_cell	0_4_2_2_2800-	0_1_1_1_2_1_1_2800+	0	0	0.05447698799570726	set_C3	target
KK2-670.maroti_2022_cell	0_4_2_2_2800-	0_1_2_3_C_2800+	0.01167890122840338	0.018425842525565624	0.05447698799570726	set_C3	target
KK2-670.maroti_2022_cell	0_4_2_2_2800-	0_1_4_1_C_2800+	0	0	0.05447698799570726	set_C3	target
KK2-670.maroti_2022_cell	0_4_2_2_2800-	0_1_4_3_C_2800+	0	0	0.05447698799570726	set_C3	target
KK2-670.maroti_2022_cell	0_4_2_2_2800-	0_2_1_2_5_1_C_2800+	0	0	0.05447698799570726	set_C3	target
KK2-670.maroti_2022_cell	0_4_2_2_2800-	0_2_1_4_5_C_2800+	0	0	0.05447698799570726	set_C3	target
KK2-670.maroti_2022_cell	0_4_2_2_2800-	0_2_2_2_1_1_C_2800+	0	0	0.05447698799570726	set_C3	target
KK2-670.maroti_2022_cell	0_4_2_2_2800-	0_2_2_3_2800+	0	0	0.05447698799570726	set_C3	target
KK2-670.maroti_2022_cell	0_4_2_2_2800-	0_3_1_2800+	0	0	0.05447698799570726	set_C3	target
KK2-670.maroti_2022_cell	0_4_2_2_2800-	0_3_2_4_4_1_2800+	0	0	0.05447698799570726	set_C3	target
KK2-670.maroti_2022_cell	0_4_2_2_2800-	0_3_2_5_2_2_2_2800+	0	0	0.05447698799570726	set_C3	target
KK2-670.maroti_2022_cell	0_4_2_2_2800-	0_3_3_1_2800+	0	0	0.05447698799570726	set_C3	target
KK2-670.maroti_2022_cell	0_4_2_2_2800-	0_3_3_3_C_2800+	0	0	0.05447698799570726	set_C3	target
KK2-670.maroti_2022_cell	0_4_2_2_2800-	0_3_4_1_1_2800+	0	0	0.05447698799570726	set_C3	target
KK2-670.maroti_2022_cell	0_4_2_2_2800-	0_3_4_1_2_1_C_2800+	0	0	0.05447698799570726	set_C3	target
KK2-670.maroti_2022_cell	0_4_2_2_2800-	0_3_4_1_7_2800+	0	0	0.05447698799570726	set_C3	target
KK2-670.maroti_2022_cell	0_4_2_2_2800-	0_3_4_3_3_2_2_2800+	0	0	0.05447698799570726	set_C3	target
KK2-670.maroti_2022_cell	0_4_2_2_2800-	0_4_2_1_4_2800+	0.9883210987715966	0.018425842525565624	0.05447698799570726	set_C3	target
KK2-670.maroti_2022_cell	0_4_2_2_2800-	0_5_2_2_1_1_2800+	0	0	0.05447698799570726	set_C3	target
KK2-670.maroti_2022_cell	0_4_2_2_2800-	0_5_2_2_1_2_1_2800+	0	0	0.05447698799570726	set_C3	target
KK2-670.maroti_2022_cell	0_4_2_2_2800-	0_5_2_3_2_2800+	0	0	0.05447698799570726	set_C3	target
KK2-670.maroti_2022_cell	0_4_2_2_2800-	0_5_3_1_3_2800+	0	0	0.05447698799570726	set_C3	target
KK2-670.maroti_2022_cell	0_4_2_2_2800-	0_5_3_2_3_2800+	0	0	0.05447698799570726	set_C3	target
KK2-670.maroti_2022_cell	0_4_2_2_2800-	0_6_3_2800-	0	0	0.05447698799570726	set_C3	target
KMT-2785.maroti_2022_cell	0_4_2_2_2_2_3_2_2800-	0_1_1_1_2_1_1_2800+	0.14645541249744806	0.026565722351456253	0.014341041559399784	set_C3	target
KMT-2785.maroti_2022_cell	0_4_2_2_2_2_3_2_2800-	0_1_2_3_C_2800+	0.2025938163650086	0.05013366521112487	0.014341041559399784	set_C3	target
KMT-2785.maroti_2022_cell	0_4_2_2_2_2_3_2_2800-	0_1_4_1_C_2800+	0	0	0.014341041559399784	set_C3	target
KMT-2785.maroti_2022_cell	0_4_2_2_2_2_3_2_2800-	0_1_4_3_C_2800+	0	0	0.014341041559399784	set_C3	target
KMT-2785.maroti_2022_cell	0_4_2_2_2_2_3_2_2800-	0_2_1_2_5_1_C_2800+	0	0	0.014341041559399784	set_C3	target
KMT-2785.maroti_2022_cell	0_4_2_2_2_2_3_2_2800-	0_2_1_4_5_C_2800+	0	0	0.014341041559399784	set_C3	target
KMT-2785.maroti_2022_cell	0_4_2_2_2_2_3_2_2800-	0_2_2_2_1_1_C_2800+	0.18012958032845322	0.10406194746882934	0.014341041559399784	set_C3	target
KMT-2785.maroti_2022_cell	0_4_2_2_2_2_3_2_2800-	0_2_2_3_2800+	0.08069974081167959	0.07709247830989822	0.014341041559399784	set_C3	target
KMT-2785.maroti_2022_cell	0_4_2_2_2_2_3_2_2800-	0_3_1_2800+	0	0	0.014341041559399784	set_C3	target
KMT-2785.maroti_2022_cell	0_4_2_2_2_2_3_2_2800-	0_3_2_4_4_1_2800+	0	0	0.014341041559399784	set_C3	target
KMT-2785.maroti_2022_cell	0_4_2_2_2_2_3_2_2800-	0_3_2_5_2_2_2_2800+	0	0	0.014341041559399784	set_C3	target
KMT-2785.maroti_2022_cell	0_4_2_2_2_2_3_2_2800-	0_3_3_1_2800+	0	0	0.014341041559399784	set_C3	target
KMT-2785.maroti_2022_cell	0_4_2_2_2_2_3_2_2800-	0_3_3_3_C_2800+	0.012407159548745678	0.01858193895395998	0.014341041559399784	set_C3	target
KMT-2785.maroti_2022_cell	0_4_2_2_2_2_3_2_2800-	0_3_4_1_1_2800+	0.08904802488994056	0.025174725619850537	0.014341041559399784	set_C3	target
KMT-2785.maroti_2022_cell	0_4_2_2_2_2_3_2_2800-	0_3_4_1_2_1_C_2800+	0.022799893387192162	0.007078655535629018	0.014341041559399784	set_C3	target
KMT-2785.maroti_2022_cell	0_4_2_2_2_2_3_2_2800-	0_3_4_1_7_2800+	0.021075962766159907	0.023407753109551236	0.014341041559399784	set_C3	target
KMT-2785.maroti_2022_cell	0_4_2_2_2_2_3_2_2800-	0_3_4_3_3_2_2_2800+	0	0	0.014341041559399784	set_C3	target
KMT-2785.maroti_2022_cell	0_4_2_2_2_2_3_2_2800-	0_4_2_1_4_2800+	0.2316646183779186	0.018948841450882797	0.014341041559399784	set_C3	target
KMT-2785.maroti_2022_cell	0_4_2_2_2_2_3_2_2800-	0_5_2_2_1_1_2800+	0	0	0.014341041559399784	set_C3	target
KMT-2785.maroti_2022_cell	0_4_2_2_2_2_3_2_2800-	0_5_2_2_1_2_1_2800+	0	0	0.014341041559399784	set_C3	target
KMT-2785.maroti_2022_cell	0_4_2_2_2_2_3_2_2800-	0_5_2_3_2_2800+	0.013125791027453577	0.010754660027574596	0.014341041559399784	set_C3	target
KMT-2785.maroti_2022_cell	0_4_2_2_2_2_3_2_2800-	0_5_3_1_3_2800+	0	0	0.014341041559399784	set_C3	target
KMT-2785.maroti_2022_cell	0_4_2_2_2_2_3_2_2800-	0_5_3_2_3_2800+	0	0	0.014341041559399784	set_C3	target
KMT-2785.maroti_2022_cell	0_4_2_2_2_2_3_2_2800-	0_6_3_2800-	0	0	0.014341041559399784	set_C3	target
KNE001.papac_2021_sciadv	0_2_6_2800+	0_1_1_1_2_1_1_2800+	0.10939275188572227	0.025570420297815838	0.013724964572806237	set_C3	target
KNE001.papac_2021_sciadv	0_2_6_2800+	0_1_2_3_C_2800+	0	0	0.013724964572806237	set_C3	target
KNE001.papac_2021_sciadv	0_2_6_2800+	0_1_4_1_C_2800+	0	0	0.013724964572806237	set_C3	target
KNE001.papac_2021_sciadv	0_2_6_2800+	0_1_4_3_C_2800+	0.01700587248928349	0.02438989151616526	0.013724964572806237	set_C3	target
KNE001.papac_2021_sciadv	0_2_6_2800+	0_2_1_2_5_1_C_2800+	0.024747286685654908	0.062296958544517896	0.013724964572806237	set_C3	target
KNE001.papac_2021_sciadv	0_2_6_2800+	0_2_1_4_5_C_2800+	0.3394010210190554	0.09054771171821253	0.013724964572806237	set_C3	target
KNE001.papac_2021_sciadv	0_2_6_2800+	0_2_2_2_1_1_C_2800+	0.2483409643018779	0.10979401406433743	0.013724964572806237	set_C3	target
KNE001.papac_2021_sciadv	0_2_6_2800+	0_2_2_3_2800+	0.05696748320658794	0.07195870763452886	0.013724964572806237	set_C3	target
KNE001.papac_2021_sciadv	0_2_6_2800+	0_3_1_2800+	0	0	0.013724964572806237	set_C3	target
KNE001.papac_2021_sciadv	0_2_6_2800+	0_3_2_4_4_1_2800+	0	0	0.013724964572806237	set_C3	target
KNE001.papac_2021_sciadv	0_2_6_2800+	0_3_2_5_2_2_2_2800+	0.026429450693555172	0.061154449149483155	0.013724964572806237	set_C3	target
KNE001.papac_2021_sciadv	0_2_6_2800+	0_3_3_1_2800+	0.06604373059383938	0.08475366251172167	0.013724964572806237	set_C3	target
KNE001.papac_2021_sciadv	0_2_6_2800+	0_3_3_3_C_2800+	0.02900756996101991	0.02873914070172504	0.013724964572806237	set_C3	target
KNE001.papac_2021_sciadv	0_2_6_2800+	0_3_4_1_1_2800+	0	0.0032457427502545475	0.013724964572806237	set_C3	target
KNE001.papac_2021_sciadv	0_2_6_2800+	0_3_4_1_2_1_C_2800+	0	0	0.013724964572806237	set_C3	target
KNE001.papac_2021_sciadv	0_2_6_2800+	0_3_4_1_7_2800+	0.012389564198323884	0.011841586092907358	0.013724964572806237	set_C3	target
KNE001.papac_2021_sciadv	0_2_6_2800+	0_3_4_3_3_2_2_2800+	0.0218200394678015	0.028703216541538824	0.013724964572806237	set_C3	target
KNE001.papac_2021_sciadv	0_2_6_2800+	0_4_2_1_4_2800+	0.0018962576067318012	0.002035002098319524	0.013724964572806237	set_C3	target
KNE001.papac_2021_sciadv	0_2_6_2800+	0_5_2_2_1_1_2800+	0.01335361392813241	0.02078150562013054	0.013724964572806237	set_C3	target
KNE001.papac_2021_sciadv	0_2_6_2800+	0_5_2_2_1_2_1_2800+	0	0	0.013724964572806237	set_C3	target
KNE001.papac_2021_sciadv	0_2_6_2800+	0_5_2_3_2_2800+	0.0010368240363011027	0.013243139178290479	0.013724964572806237	set_C3	target
KNE001.papac_2021_sciadv	0_2_6_2800+	0_5_3_1_3_2800+	0.018041975748525733	0.0286725808125269	0.013724964572806237	set_C3	target
KNE001.papac_2021_sciadv	0_2_6_2800+	0_5_3_2_3_2800+	0.013940619471606573	0.01804294842371944	0.013724964572806237	set_C3	target
KNE001.papac_2021_sciadv	0_2_6_2800+	0_6_3_2800-	1.8497470598066235e-4	9.039727314321925e-5	0.013724964572806237	set_C3	target
KNE003.papac_2021_sciadv	0_2_6_2800+	0_1_1_1_2_1_1_2800+	0.04542569018176934	0.02054914760061788	0.011326024953011035	set_C3	target
KNE003.papac_2021_sciadv	0_2_6_2800+	0_1_2_3_C_2800+	0.019846638829055227	0.03398783689096186	0.011326024953011035	set_C3	target
KNE003.papac_2021_sciadv	0_2_6_2800+	0_1_4_1_C_2800+	0.0576553345217679	0.04398457894042175	0.011326024953011035	set_C3	target
KNE003.papac_2021_sciadv	0_2_6_2800+	0_1_4_3_C_2800+	0.030167691456923336	0.024862286775727938	0.011326024953011035	set_C3	target
KNE003.papac_2021_sciadv	0_2_6_2800+	0_2_1_2_5_1_C_2800+	0.042761756119147724	0.05605816024575373	0.011326024953011035	set_C3	target
KNE003.papac_2021_sciadv	0_2_6_2800+	0_2_1_4_5_C_2800+	0.39946800687212086	0.08884912169041673	0.011326024953011035	set_C3	target
KNE003.papac_2021_sciadv	0_2_6_2800+	0_2_2_2_1_1_C_2800+	0.22027922096527225	0.1772196973855679	0.011326024953011035	set_C3	target
KNE003.papac_2021_sciadv	0_2_6_2800+	0_2_2_3_2800+	0.039048260347479984	0.06910200719971092	0.011326024953011035	set_C3	target
KNE003.papac_2021_sciadv	0_2_6_2800+	0_3_1_2800+	0	0	0.011326024953011035	set_C3	target
KNE003.papac_2021_sciadv	0_2_6_2800+	0_3_2_4_4_1_2800+	0	0	0.011326024953011035	set_C3	target
KNE003.papac_2021_sciadv	0_2_6_2800+	0_3_2_5_2_2_2_2800+	0.10962153863491736	0.02497223288023052	0.011326024953011035	set_C3	target
KNE003.papac_2021_sciadv	0_2_6_2800+	0_3_3_1_2800+	0	0.002324095159249433	0.011326024953011035	set_C3	target
KNE003.papac_2021_sciadv	0_2_6_2800+	0_3_3_3_C_2800+	0.0021811885998595827	0.015058703167756777	0.011326024953011035	set_C3	target
KNE003.papac_2021_sciadv	0_2_6_2800+	0_3_4_1_1_2800+	0.011172605950167941	0.013966277879186691	0.011326024953011035	set_C3	target
KNE003.papac_2021_sciadv	0_2_6_2800+	0_3_4_1_2_1_C_2800+	0	2.1028429060370292e-4	0.011326024953011035	set_C3	target
KNE003.papac_2021_sciadv	0_2_6_2800+	0_3_4_1_7_2800+	0	0	0.011326024953011035	set_C3	target
KNE003.papac_2021_sciadv	0_2_6_2800+	0_3_4_3_3_2_2_2800+	0	0	0.011326024953011035	set_C3	target
KNE003.papac_2021_sciadv	0_2_6_2800+	0_4_2_1_4_2800+	0	0	0.011326024953011035	set_C3	target
KNE003.papac_2021_sciadv	0_2_6_2800+	0_5_2_2_1_1_2800+	0	0	0.011326024953011035	set_C3	target
KNE003.papac_2021_sciadv	0_2_6_2800+	0_5_2_2_1_2_1_2800+	0	0	0.011326024953011035	set_C3	target
KNE003.papac_2021_sciadv	0_2_6_2800+	0_5_2_3_2_2800+	0	0	0.011326024953011035	set_C3	target
KNE003.papac_2021_sciadv	0_2_6_2800+	0_5_3_1_3_2800+	0.018332347445545925	0.014859019965622907	0.011326024953011035	set_C3	target
KNE003.papac_2021_sciadv	0_2_6_2800+	0_5_3_2_3_2800+	0.004039720075972598	0.012364606403174657	0.011326024953011035	set_C3	target
KNE003.papac_2021_sciadv	0_2_6_2800+	0_6_3_2800-	0	1.194557435540743e-5	0.011326024953011035	set_C3	target
KO1002.papac_2021_sciadv	0_2_2_2_4_C_2800+	0_1_1_1_2_1_1_2800+	0	0	0.005854035911761006	set_C3	target
KO1002.papac_2021_sciadv	0_2_2_2_4_C_2800+	0_1_2_3_C_2800+	0	0	0.005854035911761006	set_C3	target
KO1002.papac_2021_sciadv	0_2_2_2_4_C_2800+	0_1_4_1_C_2800+	0	0	0.005854035911761006	set_C3	target
KO1002.papac_2021_sciadv	0_2_2_2_4_C_2800+	0_1_4_3_C_2800+	0	0	0.005854035911761006	set_C3	target
KO1002.papac_2021_sciadv	0_2_2_2_4_C_2800+	0_2_1_2_5_1_C_2800+	0	0	0.005854035911761006	set_C3	target
KO1002.papac_2021_sciadv	0_2_2_2_4_C_2800+	0_2_1_4_5_C_2800+	0.10529714544089552	0.0900472396663627	0.005854035911761006	set_C3	target
KO1002.papac_2021_sciadv	0_2_2_2_4_C_2800+	0_2_2_2_1_1_C_2800+	0.6364903065733633	0.1336960265471428	0.005854035911761006	set_C3	target
KO1002.papac_2021_sciadv	0_2_2_2_4_C_2800+	0_2_2_3_2800+	0.2562220168925208	0.0849871905092533	0.005854035911761006	set_C3	target
KO1002.papac_2021_sciadv	0_2_2_2_4_C_2800+	0_3_1_2800+	0	0	0.005854035911761006	set_C3	target
KO1002.papac_2021_sciadv	0_2_2_2_4_C_2800+	0_3_2_4_4_1_2800+	0	0	0.005854035911761006	set_C3	target
KO1002.papac_2021_sciadv	0_2_2_2_4_C_2800+	0_3_2_5_2_2_2_2800+	0	0.0026322006144276484	0.005854035911761006	set_C3	target
KO1002.papac_2021_sciadv	0_2_2_2_4_C_2800+	0_3_3_1_2800+	0	0	0.005854035911761006	set_C3	target
KO1002.papac_2021_sciadv	0_2_2_2_4_C_2800+	0_3_3_3_C_2800+	0	6.79766449864091e-5	0.005854035911761006	set_C3	target
KO1002.papac_2021_sciadv	0_2_2_2_4_C_2800+	0_3_4_1_1_2800+	0	0	0.005854035911761006	set_C3	target
KO1002.papac_2021_sciadv	0_2_2_2_4_C_2800+	0_3_4_1_2_1_C_2800+	0	0	0.005854035911761006	set_C3	target
KO1002.papac_2021_sciadv	0_2_2_2_4_C_2800+	0_3_4_1_7_2800+	0	0	0.005854035911761006	set_C3	target
KO1002.papac_2021_sciadv	0_2_2_2_4_C_2800+	0_3_4_3_3_2_2_2800+	0.0019529927655122217	0.010991146797220866	0.005854035911761006	set_C3	target
KO1002.papac_2021_sciadv	0_2_2_2_4_C_2800+	0_4_2_1_4_2800+	0	0	0.005854035911761006	set_C3	target
KO1002.papac_2021_sciadv	0_2_2_2_4_C_2800+	0_5_2_2_1_1_2800+	0	0	0.005854035911761006	set_C3	target
KO1002.papac_2021_sciadv	0_2_2_2_4_C_2800+	0_5_2_2_1_2_1_2800+	0	0	0.005854035911761006	set_C3	target
KO1002.papac_2021_sciadv	0_2_2_2_4_C_2800+	0_5_2_3_2_2800+	0	0	0.005854035911761006	set_C3	target
KO1002.papac_2021_sciadv	0_2_2_2_4_C_2800+	0_5_3_1_3_2800+	0	0	0.005854035911761006	set_C3	target
KO1002.papac_2021_sciadv	0_2_2_2_4_C_2800+	0_5_3_2_3_2800+	0	0	0.005854035911761006	set_C3	target
KO1002.papac_2021_sciadv	0_2_2_2_4_C_2800+	0_6_3_2800-	3.753832770823442e-5	1.324012110971952e-4	0.005854035911761006	set_C3	target
KO1003.papac_2021_sciadv	0_2_1_4_4_C_2800+	0_1_1_1_2_1_1_2800+	0	0	0.006899776178306412	set_C3	target
KO1003.papac_2021_sciadv	0_2_1_4_4_C_2800+	0_1_2_3_C_2800+	0.009208135239384088	0.021821391570345416	0.006899776178306412	set_C3	target
KO1003.papac_2021_sciadv	0_2_1_4_4_C_2800+	0_1_4_1_C_2800+	0	0.0325735468422447	0.006899776178306412	set_C3	target
KO1003.papac_2021_sciadv	0_2_1_4_4_C_2800+	0_1_4_3_C_2800+	0.010730492203921742	0.019091855568695117	0.006899776178306412	set_C3	target
KO1003.papac_2021_sciadv	0_2_1_4_4_C_2800+	0_2_1_2_5_1_C_2800+	0.07472796004431309	0.08751172749681684	0.006899776178306412	set_C3	target
KO1003.papac_2021_sciadv	0_2_1_4_4_C_2800+	0_2_1_4_5_C_2800+	0.7204080614990268	0.10150969514490446	0.006899776178306412	set_C3	target
KO1003.papac_2021_sciadv	0_2_1_4_4_C_2800+	0_2_2_2_1_1_C_2800+	0	0	0.006899776178306412	set_C3	target
KO1003.papac_2021_sciadv	0_2_1_4_4_C_2800+	0_2_2_3_2800+	0	0	0.006899776178306412	set_C3	target
KO1003.papac_2021_sciadv	0_2_1_4_4_C_2800+	0_3_1_2800+	0	0.005351145589148718	0.006899776178306412	set_C3	target
KO1003.papac_2021_sciadv	0_2_1_4_4_C_2800+	0_3_2_4_4_1_2800+	0	0	0.006899776178306412	set_C3	target
KO1003.papac_2021_sciadv	0_2_1_4_4_C_2800+	0_3_2_5_2_2_2_2800+	0.16092262855788617	0.04493108174130654	0.006899776178306412	set_C3	target
KO1003.papac_2021_sciadv	0_2_1_4_4_C_2800+	0_3_3_1_2800+	0	0	0.006899776178306412	set_C3	target
KO1003.papac_2021_sciadv	0_2_1_4_4_C_2800+	0_3_3_3_C_2800+	0.0034444526011648178	0.018783497250752682	0.006899776178306412	set_C3	target
KO1003.papac_2021_sciadv	0_2_1_4_4_C_2800+	0_3_4_1_1_2800+	0.02055826985430328	0.01618805474394926	0.006899776178306412	set_C3	target
KO1003.papac_2021_sciadv	0_2_1_4_4_C_2800+	0_3_4_1_2_1_C_2800+	0	0	0.006899776178306412	set_C3	target
KO1003.papac_2021_sciadv	0_2_1_4_4_C_2800+	0_3_4_1_7_2800+	0	0	0.006899776178306412	set_C3	target
KO1003.papac_2021_sciadv	0_2_1_4_4_C_2800+	0_3_4_3_3_2_2_2800+	0	0.014096882012141787	0.006899776178306412	set_C3	target
KO1003.papac_2021_sciadv	0_2_1_4_4_C_2800+	0_4_2_1_4_2800+	0	0	0.006899776178306412	set_C3	target
KO1003.papac_2021_sciadv	0_2_1_4_4_C_2800+	0_5_2_2_1_1_2800+	0	0	0.006899776178306412	set_C3	target
KO1003.papac_2021_sciadv	0_2_1_4_4_C_2800+	0_5_2_2_1_2_1_2800+	0	0	0.006899776178306412	set_C3	target
KO1003.papac_2021_sciadv	0_2_1_4_4_C_2800+	0_5_2_3_2_2800+	0	0	0.006899776178306412	set_C3	target
KO1003.papac_2021_sciadv	0_2_1_4_4_C_2800+	0_5_3_1_3_2800+	0	0	0.006899776178306412	set_C3	target
KO1003.papac_2021_sciadv	0_2_1_4_4_C_2800+	0_5_3_2_3_2800+	0	0	0.006899776178306412	set_C3	target
KO1003.papac_2021_sciadv	0_2_1_4_4_C_2800+	0_6_3_2800-	0	0	0.006899776178306412	set_C3	target
KO1004.papac_2021_sciadv	0_2_1_4_4_C_2800+	0_1_1_1_2_1_1_2800+	0	0	0.005832500106797293	set_C3	target
KO1004.papac_2021_sciadv	0_2_1_4_4_C_2800+	0_1_2_3_C_2800+	0	0	0.005832500106797293	set_C3	target
KO1004.papac_2021_sciadv	0_2_1_4_4_C_2800+	0_1_4_1_C_2800+	0	0	0.005832500106797293	set_C3	target
KO1004.papac_2021_sciadv	0_2_1_4_4_C_2800+	0_1_4_3_C_2800+	0	0	0.005832500106797293	set_C3	target
KO1004.papac_2021_sciadv	0_2_1_4_4_C_2800+	0_2_1_2_5_1_C_2800+	0.0037247409001603315	0.06536484290149591	0.005832500106797293	set_C3	target
KO1004.papac_2021_sciadv	0_2_1_4_4_C_2800+	0_2_1_4_5_C_2800+	0.9080660602164632	0.06924455712544253	0.005832500106797293	set_C3	target
KO1004.papac_2021_sciadv	0_2_1_4_4_C_2800+	0_2_2_2_1_1_C_2800+	0	0	0.005832500106797293	set_C3	target
KO1004.papac_2021_sciadv	0_2_1_4_4_C_2800+	0_2_2_3_2800+	0.004037359666277032	0.04232616544608911	0.005832500106797293	set_C3	target
KO1004.papac_2021_sciadv	0_2_1_4_4_C_2800+	0_3_1_2800+	0	0	0.005832500106797293	set_C3	target
KO1004.papac_2021_sciadv	0_2_1_4_4_C_2800+	0_3_2_4_4_1_2800+	0.04170417333356505	0.043058512936617305	0.005832500106797293	set_C3	target
KO1004.papac_2021_sciadv	0_2_1_4_4_C_2800+	0_3_2_5_2_2_2_2800+	0.024251202627349144	0.050458607637208365	0.005832500106797293	set_C3	target
KO1004.papac_2021_sciadv	0_2_1_4_4_C_2800+	0_3_3_1_2800+	0	0	0.005832500106797293	set_C3	target
KO1004.papac_2021_sciadv	0_2_1_4_4_C_2800+	0_3_3_3_C_2800+	0	0	0.005832500106797293	set_C3	target
KO1004.papac_2021_sciadv	0_2_1_4_4_C_2800+	0_3_4_1_1_2800+	0.018216463256185273	0.01918161502626903	0.005832500106797293	set_C3	target
KO1004.papac_2021_sciadv	0_2_1_4_4_C_2800+	0_3_4_1_2_1_C_2800+	0	0	0.005832500106797293	set_C3	target
KO1004.papac_2021_sciadv	0_2_1_4_4_C_2800+	0_3_4_1_7_2800+	0	0	0.005832500106797293	set_C3	target
KO1004.papac_2021_sciadv	0_2_1_4_4_C_2800+	0_3_4_3_3_2_2_2800+	0	0	0.005832500106797293	set_C3	target
KO1004.papac_2021_sciadv	0_2_1_4_4_C_2800+	0_4_2_1_4_2800+	0	0	0.005832500106797293	set_C3	target
KO1004.papac_2021_sciadv	0_2_1_4_4_C_2800+	0_5_2_2_1_1_2800+	0	0	0.005832500106797293	set_C3	target
KO1004.papac_2021_sciadv	0_2_1_4_4_C_2800+	0_5_2_2_1_2_1_2800+	0	0	0.005832500106797293	set_C3	target
KO1004.papac_2021_sciadv	0_2_1_4_4_C_2800+	0_5_2_3_2_2800+	0	0	0.005832500106797293	set_C3	target
KO1004.papac_2021_sciadv	0_2_1_4_4_C_2800+	0_5_3_1_3_2800+	0	0	0.005832500106797293	set_C3	target
KO1004.papac_2021_sciadv	0_2_1_4_4_C_2800+	0_5_3_2_3_2800+	0	0	0.005832500106797293	set_C3	target
KO1004.papac_2021_sciadv	0_2_1_4_4_C_2800+	0_6_3_2800-	0	0	0.005832500106797293	set_C3	target
KO1005.papac_2021_sciadv	0_2_1_4_4_C_2800+	0_1_1_1_2_1_1_2800+	0	0	0.007844842507685497	set_C3	target
KO1005.papac_2021_sciadv	0_2_1_4_4_C_2800+	0_1_2_3_C_2800+	0	0	0.007844842507685497	set_C3	target
KO1005.papac_2021_sciadv	0_2_1_4_4_C_2800+	0_1_4_1_C_2800+	0	0.002589183258536114	0.007844842507685497	set_C3	target
KO1005.papac_2021_sciadv	0_2_1_4_4_C_2800+	0_1_4_3_C_2800+	0.00637939046424266	0.025671687872546863	0.007844842507685497	set_C3	target
KO1005.papac_2021_sciadv	0_2_1_4_4_C_2800+	0_2_1_2_5_1_C_2800+	0	0.027784917504449138	0.007844842507685497	set_C3	target
KO1005.papac_2021_sciadv	0_2_1_4_4_C_2800+	0_2_1_4_5_C_2800+	0.6918493883823827	0.0438465132102092	0.007844842507685497	set_C3	target
KO1005.papac_2021_sciadv	0_2_1_4_4_C_2800+	0_2_2_2_1_1_C_2800+	0	0	0.007844842507685497	set_C3	target
KO1005.papac_2021_sciadv	0_2_1_4_4_C_2800+	0_2_2_3_2800+	0.09273930611893628	0.04163387318939593	0.007844842507685497	set_C3	target
KO1005.papac_2021_sciadv	0_2_1_4_4_C_2800+	0_3_1_2800+	0	0	0.007844842507685497	set_C3	target
KO1005.papac_2021_sciadv	0_2_1_4_4_C_2800+	0_3_2_4_4_1_2800+	0.045368856973885895	0.07369534909804562	0.007844842507685497	set_C3	target
KO1005.papac_2021_sciadv	0_2_1_4_4_C_2800+	0_3_2_5_2_2_2_2800+	0.14985222529034103	0.1070914897716819	0.007844842507685497	set_C3	target
KO1005.papac_2021_sciadv	0_2_1_4_4_C_2800+	0_3_3_1_2800+	0	0	0.007844842507685497	set_C3	target
KO1005.papac_2021_sciadv	0_2_1_4_4_C_2800+	0_3_3_3_C_2800+	0	0.007684819810494349	0.007844842507685497	set_C3	target
KO1005.papac_2021_sciadv	0_2_1_4_4_C_2800+	0_3_4_1_1_2800+	0	0.01413820575515506	0.007844842507685497	set_C3	target
KO1005.papac_2021_sciadv	0_2_1_4_4_C_2800+	0_3_4_1_2_1_C_2800+	0	0	0.007844842507685497	set_C3	target
KO1005.papac_2021_sciadv	0_2_1_4_4_C_2800+	0_3_4_1_7_2800+	0.0022137416446548013	0.007158283119530255	0.007844842507685497	set_C3	target
KO1005.papac_2021_sciadv	0_2_1_4_4_C_2800+	0_3_4_3_3_2_2_2800+	0.006902434785198145	0.03651766858031813	0.007844842507685497	set_C3	target
KO1005.papac_2021_sciadv	0_2_1_4_4_C_2800+	0_4_2_1_4_2800+	0	0	0.007844842507685497	set_C3	target
KO1005.papac_2021_sciadv	0_2_1_4_4_C_2800+	0_5_2_2_1_1_2800+	0	0	0.007844842507685497	set_C3	target
KO1005.papac_2021_sciadv	0_2_1_4_4_C_2800+	0_5_2_2_1_2_1_2800+	0	0	0.007844842507685497	set_C3	target
KO1005.papac_2021_sciadv	0_2_1_4_4_C_2800+	0_5_2_3_2_2800+	0	0	0.007844842507685497	set_C3	target
KO1005.papac_2021_sciadv	0_2_1_4_4_C_2800+	0_5_3_1_3_2800+	0	0	0.007844842507685497	set_C3	target
KO1005.papac_2021_sciadv	0_2_1_4_4_C_2800+	0_5_3_2_3_2800+	0.0046946563403584595	0.008674538087560843	0.007844842507685497	set_C3	target
KO1005.papac_2021_sciadv	0_2_1_4_4_C_2800+	0_6_3_2800-	0	0	0.007844842507685497	set_C3	target
KO1006.papac_2021_sciadv	0_2_2_2_3_C_2800+	0_1_1_1_2_1_1_2800+	0	0	0.005637464605382962	set_C3	target
KO1006.papac_2021_sciadv	0_2_2_2_3_C_2800+	0_1_2_3_C_2800+	0.03043997014064573	0.0446445373644846	0.005637464605382962	set_C3	target
KO1006.papac_2021_sciadv	0_2_2_2_3_C_2800+	0_1_4_1_C_2800+	0.0028382959559631916	0.033252419019821226	0.005637464605382962	set_C3	target
KO1006.papac_2021_sciadv	0_2_2_2_3_C_2800+	0_1_4_3_C_2800+	0.03389707752674243	0.025648901187670815	0.005637464605382962	set_C3	target
KO1006.papac_2021_sciadv	0_2_2_2_3_C_2800+	0_2_1_2_5_1_C_2800+	0.07952702067672211	0.06723109850055363	0.005637464605382962	set_C3	target
KO1006.papac_2021_sciadv	0_2_2_2_3_C_2800+	0_2_1_4_5_C_2800+	0.3303088159963242	0.09117911173854686	0.005637464605382962	set_C3	target
KO1006.papac_2021_sciadv	0_2_2_2_3_C_2800+	0_2_2_2_1_1_C_2800+	0.3357360122318131	0.1295587415519438	0.005637464605382962	set_C3	target
KO1006.papac_2021_sciadv	0_2_2_2_3_C_2800+	0_2_2_3_2800+	0.07792281009660332	0.05838486134682487	0.005637464605382962	set_C3	target
KO1006.papac_2021_sciadv	0_2_2_2_3_C_2800+	0_3_1_2800+	0.003046310927318864	0.013871430465942164	0.005637464605382962	set_C3	target
KO1006.papac_2021_sciadv	0_2_2_2_3_C_2800+	0_3_2_4_4_1_2800+	0	0	0.005637464605382962	set_C3	target
KO1006.papac_2021_sciadv	0_2_2_2_3_C_2800+	0_3_2_5_2_2_2_2800+	0.0761664588047422	0.04899639975697093	0.005637464605382962	set_C3	target
KO1006.papac_2021_sciadv	0_2_2_2_3_C_2800+	0_3_3_1_2800+	0.023117701556314277	0.061745637190822523	0.005637464605382962	set_C3	target
KO1006.papac_2021_sciadv	0_2_2_2_3_C_2800+	0_3_3_3_C_2800+	6.070218928038699e-4	0.014315903328967566	0.005637464605382962	set_C3	target
KO1006.papac_2021_sciadv	0_2_2_2_3_C_2800+	0_3_4_1_1_2800+	0	0	0.005637464605382962	set_C3	target
KO1006.papac_2021_sciadv	0_2_2_2_3_C_2800+	0_3_4_1_2_1_C_2800+	0	0	0.005637464605382962	set_C3	target
KO1006.papac_2021_sciadv	0_2_2_2_3_C_2800+	0_3_4_1_7_2800+	0	0	0.005637464605382962	set_C3	target
KO1006.papac_2021_sciadv	0_2_2_2_3_C_2800+	0_3_4_3_3_2_2_2800+	0	0	0.005637464605382962	set_C3	target
KO1006.papac_2021_sciadv	0_2_2_2_3_C_2800+	0_4_2_1_4_2800+	0	0	0.005637464605382962	set_C3	target
KO1006.papac_2021_sciadv	0_2_2_2_3_C_2800+	0_5_2_2_1_1_2800+	0	0	0.005637464605382962	set_C3	target
KO1006.papac_2021_sciadv	0_2_2_2_3_C_2800+	0_5_2_2_1_2_1_2800+	0	0	0.005637464605382962	set_C3	target
KO1006.papac_2021_sciadv	0_2_2_2_3_C_2800+	0_5_2_3_2_2800+	0	0	0.005637464605382962	set_C3	target
KO1006.papac_2021_sciadv	0_2_2_2_3_C_2800+	0_5_3_1_3_2800+	0	0.00604003873642693	0.005637464605382962	set_C3	target
KO1006.papac_2021_sciadv	0_2_2_2_3_C_2800+	0_5_3_2_3_2800+	0.0063925041940067	0.00910198433621987	0.005637464605382962	set_C3	target
KO1006.papac_2021_sciadv	0_2_2_2_3_C_2800+	0_6_3_2800-	0	0	0.005637464605382962	set_C3	target
KO1007.papac_2021_sciadv	0_2_2_2_3_C_2800+	0_1_1_1_2_1_1_2800+	0.0199397835794175	0.023882073896726648	0.006622633926834938	set_C3	target
KO1007.papac_2021_sciadv	0_2_2_2_3_C_2800+	0_1_2_3_C_2800+	0.03700496964156441	0.02805229217541441	0.006622633926834938	set_C3	target
KO1007.papac_2021_sciadv	0_2_2_2_3_C_2800+	0_1_4_1_C_2800+	0.03040047348672928	0.04416378369578216	0.006622633926834938	set_C3	target
KO1007.papac_2021_sciadv	0_2_2_2_3_C_2800+	0_1_4_3_C_2800+	0	0	0.006622633926834938	set_C3	target
KO1007.papac_2021_sciadv	0_2_2_2_3_C_2800+	0_2_1_2_5_1_C_2800+	0.02312875934711585	0.06348280454269159	0.006622633926834938	set_C3	target
KO1007.papac_2021_sciadv	0_2_2_2_3_C_2800+	0_2_1_4_5_C_2800+	0.30892027895004687	0.11378476440347329	0.006622633926834938	set_C3	target
KO1007.papac_2021_sciadv	0_2_2_2_3_C_2800+	0_2_2_2_1_1_C_2800+	0.4622512843653539	0.13959399609573303	0.006622633926834938	set_C3	target
KO1007.papac_2021_sciadv	0_2_2_2_3_C_2800+	0_2_2_3_2800+	0	0.0088254681991848	0.006622633926834938	set_C3	target
KO1007.papac_2021_sciadv	0_2_2_2_3_C_2800+	0_3_1_2800+	0.0013446194528162387	0.014467333131812657	0.006622633926834938	set_C3	target
KO1007.papac_2021_sciadv	0_2_2_2_3_C_2800+	0_3_2_4_4_1_2800+	0.03079393340558736	0.03644785317351523	0.006622633926834938	set_C3	target
KO1007.papac_2021_sciadv	0_2_2_2_3_C_2800+	0_3_2_5_2_2_2_2800+	0	0	0.006622633926834938	set_C3	target
KO1007.papac_2021_sciadv	0_2_2_2_3_C_2800+	0_3_3_1_2800+	0.07450670187727801	0.05118667060690237	0.006622633926834938	set_C3	target
KO1007.papac_2021_sciadv	0_2_2_2_3_C_2800+	0_3_3_3_C_2800+	0	0	0.006622633926834938	set_C3	target
KO1007.papac_2021_sciadv	0_2_2_2_3_C_2800+	0_3_4_1_1_2800+	0	0.008920573583531087	0.006622633926834938	set_C3	target
KO1007.papac_2021_sciadv	0_2_2_2_3_C_2800+	0_3_4_1_2_1_C_2800+	0.0030538827008017096	0.0037869010184542902	0.006622633926834938	set_C3	target
KO1007.papac_2021_sciadv	0_2_2_2_3_C_2800+	0_3_4_1_7_2800+	0	0	0.006622633926834938	set_C3	target
KO1007.papac_2021_sciadv	0_2_2_2_3_C_2800+	0_3_4_3_3_2_2_2800+	3.9606379943167146e-4	0.02329575169955339	0.006622633926834938	set_C3	target
KO1007.papac_2021_sciadv	0_2_2_2_3_C_2800+	0_4_2_1_4_2800+	0.0019560068581791793	0.0020859956418155267	0.006622633926834938	set_C3	target
KO1007.papac_2021_sciadv	0_2_2_2_3_C_2800+	0_5_2_2_1_1_2800+	0	0.0011881374818347148	0.006622633926834938	set_C3	target
KO1007.papac_2021_sciadv	0_2_2_2_3_C_2800+	0_5_2_2_1_2_1_2800+	0	0.004721027537370394	0.006622633926834938	set_C3	target
KO1007.papac_2021_sciadv	0_2_2_2_3_C_2800+	0_5_2_3_2_2800+	0.003500375285435788	0.010821103059353155	0.006622633926834938	set_C3	target
KO1007.papac_2021_sciadv	0_2_2_2_3_C_2800+	0_5_3_1_3_2800+	0.0028028672502421973	0.009386989176874572	0.006622633926834938	set_C3	target
KO1007.papac_2021_sciadv	0_2_2_2_3_C_2800+	0_5_3_2_3_2800+	0	3.696641187752596e-4	0.006622633926834938	set_C3	target
KO1007.papac_2021_sciadv	0_2_2_2_3_C_2800+	0_6_3_2800-	0	0	0.006622633926834938	set_C3	target
KO1009.papac_2021_sciadv	0_2_1_4_4_C_2800+	0_1_1_1_2_1_1_2800+	0.0044422499730223065	0.014333570334062875	0.007153614799204785	set_C3	target
KO1009.papac_2021_sciadv	0_2_1_4_4_C_2800+	0_1_2_3_C_2800+	0.03275745341698333	0.025108012293727895	0.007153614799204785	set_C3	target
KO1009.papac_2021_sciadv	0_2_1_4_4_C_2800+	0_1_4_1_C_2800+	0	0.022066304170103215	0.007153614799204785	set_C3	target
KO1009.papac_2021_sciadv	0_2_1_4_4_C_2800+	0_1_4_3_C_2800+	0	0	0.007153614799204785	set_C3	target
KO1009.papac_2021_sciadv	0_2_1_4_4_C_2800+	0_2_1_2_5_1_C_2800+	0.13817627420868955	0.07755460840262687	0.007153614799204785	set_C3	target
KO1009.papac_2021_sciadv	0_2_1_4_4_C_2800+	0_2_1_4_5_C_2800+	0.6173197575643905	0.07651615286427876	0.007153614799204785	set_C3	target
KO1009.papac_2021_sciadv	0_2_1_4_4_C_2800+	0_2_2_2_1_1_C_2800+	0	0	0.007153614799204785	set_C3	target
KO1009.papac_2021_sciadv	0_2_1_4_4_C_2800+	0_2_2_3_2800+	0	0	0.007153614799204785	set_C3	target
KO1009.papac_2021_sciadv	0_2_1_4_4_C_2800+	0_3_1_2800+	0	0	0.007153614799204785	set_C3	target
KO1009.papac_2021_sciadv	0_2_1_4_4_C_2800+	0_3_2_4_4_1_2800+	0	0.010156557667632814	0.007153614799204785	set_C3	target
KO1009.papac_2021_sciadv	0_2_1_4_4_C_2800+	0_3_2_5_2_2_2_2800+	0.1869466501200348	0.0333713668803548	0.007153614799204785	set_C3	target
KO1009.papac_2021_sciadv	0_2_1_4_4_C_2800+	0_3_3_1_2800+	0	0	0.007153614799204785	set_C3	target
KO1009.papac_2021_sciadv	0_2_1_4_4_C_2800+	0_3_3_3_C_2800+	0	0	0.007153614799204785	set_C3	target
KO1009.papac_2021_sciadv	0_2_1_4_4_C_2800+	0_3_4_1_1_2800+	0.02035761471687948	0.022695868304935942	0.007153614799204785	set_C3	target
KO1009.papac_2021_sciadv	0_2_1_4_4_C_2800+	0_3_4_1_2_1_C_2800+	0	0	0.007153614799204785	set_C3	target
KO1009.papac_2021_sciadv	0_2_1_4_4_C_2800+	0_3_4_1_7_2800+	0	0	0.007153614799204785	set_C3	target
KO1009.papac_2021_sciadv	0_2_1_4_4_C_2800+	0_3_4_3_3_2_2_2800+	0	0	0.007153614799204785	set_C3	target
KO1009.papac_2021_sciadv	0_2_1_4_4_C_2800+	0_4_2_1_4_2800+	0	0	0.007153614799204785	set_C3	target
KO1009.papac_2021_sciadv	0_2_1_4_4_C_2800+	0_5_2_2_1_1_2800+	0	0	0.007153614799204785	set_C3	target
KO1009.papac_2021_sciadv	0_2_1_4_4_C_2800+	0_5_2_2_1_2_1_2800+	0	0	0.007153614799204785	set_C3	target
KO1009.papac_2021_sciadv	0_2_1_4_4_C_2800+	0_5_2_3_2_2800+	0	0	0.007153614799204785	set_C3	target
KO1009.papac_2021_sciadv	0_2_1_4_4_C_2800+	0_5_3_1_3_2800+	0	6.856853795137065e-4	0.007153614799204785	set_C3	target
KO1009.papac_2021_sciadv	0_2_1_4_4_C_2800+	0_5_3_2_3_2800+	0	0.002377748828596072	0.007153614799204785	set_C3	target
KO1009.papac_2021_sciadv	0_2_1_4_4_C_2800+	0_6_3_2800-	0	0	0.007153614799204785	set_C3	target
KO1013.papac_2021_sciadv	0_2_2_2_3_C_2800+	0_1_1_1_2_1_1_2800+	0.026942318981598625	0.02425532497129089	0.007201149614620733	set_C3	target
KO1013.papac_2021_sciadv	0_2_2_2_3_C_2800+	0_1_2_3_C_2800+	0.010017123293955366	0.027147086282469837	0.007201149614620733	set_C3	target
KO1013.papac_2021_sciadv	0_2_2_2_3_C_2800+	0_1_4_1_C_2800+	0.08952078795405977	0.04459634469509856	0.007201149614620733	set_C3	target
KO1013.papac_2021_sciadv	0_2_2_2_3_C_2800+	0_1_4_3_C_2800+	0.01746365274888394	0.026271600775609253	0.007201149614620733	set_C3	target
KO1013.papac_2021_sciadv	0_2_2_2_3_C_2800+	0_2_1_2_5_1_C_2800+	0.03970719344333392	0.07728182822171388	0.007201149614620733	set_C3	target
KO1013.papac_2021_sciadv	0_2_2_2_3_C_2800+	0_2_1_4_5_C_2800+	0.3830286390634383	0.10869239358163836	0.007201149614620733	set_C3	target
KO1013.papac_2021_sciadv	0_2_2_2_3_C_2800+	0_2_2_2_1_1_C_2800+	0.3396302392218067	0.159752100145501	0.007201149614620733	set_C3	target
KO1013.papac_2021_sciadv	0_2_2_2_3_C_2800+	0_2_2_3_2800+	0.007417770888629524	0.061720648519522046	0.007201149614620733	set_C3	target
KO1013.papac_2021_sciadv	0_2_2_2_3_C_2800+	0_3_1_2800+	0	0	0.007201149614620733	set_C3	target
KO1013.papac_2021_sciadv	0_2_2_2_3_C_2800+	0_3_2_4_4_1_2800+	0	0.003002934012121199	0.007201149614620733	set_C3	target
KO1013.papac_2021_sciadv	0_2_2_2_3_C_2800+	0_3_2_5_2_2_2_2800+	0.02082924638455064	0.02946340882635222	0.007201149614620733	set_C3	target
KO1013.papac_2021_sciadv	0_2_2_2_3_C_2800+	0_3_3_1_2800+	0	0.0029478736336321786	0.007201149614620733	set_C3	target
KO1013.papac_2021_sciadv	0_2_2_2_3_C_2800+	0_3_3_3_C_2800+	0	0	0.007201149614620733	set_C3	target
KO1013.papac_2021_sciadv	0_2_2_2_3_C_2800+	0_3_4_1_1_2800+	0.02656987793817597	0.027868224283546943	0.007201149614620733	set_C3	target
KO1013.papac_2021_sciadv	0_2_2_2_3_C_2800+	0_3_4_1_2_1_C_2800+	0	7.224801958633525e-4	0.007201149614620733	set_C3	target
KO1013.papac_2021_sciadv	0_2_2_2_3_C_2800+	0_3_4_1_7_2800+	0	0	0.007201149614620733	set_C3	target
KO1013.papac_2021_sciadv	0_2_2_2_3_C_2800+	0_3_4_3_3_2_2_2800+	0.03887315008156722	0.028837397250584523	0.007201149614620733	set_C3	target
KO1013.papac_2021_sciadv	0_2_2_2_3_C_2800+	0_4_2_1_4_2800+	0	0	0.007201149614620733	set_C3	target
KO1013.papac_2021_sciadv	0_2_2_2_3_C_2800+	0_5_2_2_1_1_2800+	0	0	0.007201149614620733	set_C3	target
KO1013.papac_2021_sciadv	0_2_2_2_3_C_2800+	0_5_2_2_1_2_1_2800+	0	0	0.007201149614620733	set_C3	target
KO1013.papac_2021_sciadv	0_2_2_2_3_C_2800+	0_5_2_3_2_2800+	0	0	0.007201149614620733	set_C3	target
KO1013.papac_2021_sciadv	0_2_2_2_3_C_2800+	0_5_3_1_3_2800+	0	0.0013568825069175902	0.007201149614620733	set_C3	target
KO1013.papac_2021_sciadv	0_2_2_2_3_C_2800+	0_5_3_2_3_2800+	0	0	0.007201149614620733	set_C3	target
KO1013.papac_2021_sciadv	0_2_2_2_3_C_2800+	0_6_3_2800-	0	0	0.007201149614620733	set_C3	target
KO1015.papac_2021_sciadv	0_2_1_4_4_C_2800+	0_1_1_1_2_1_1_2800+	0.03525037541160456	0.0215316061882539	0.005438674529819835	set_C3	target
KO1015.papac_2021_sciadv	0_2_1_4_4_C_2800+	0_1_2_3_C_2800+	0	0	0.005438674529819835	set_C3	target
KO1015.papac_2021_sciadv	0_2_1_4_4_C_2800+	0_1_4_1_C_2800+	0	0.03103101736254507	0.005438674529819835	set_C3	target
KO1015.papac_2021_sciadv	0_2_1_4_4_C_2800+	0_1_4_3_C_2800+	0	0.0025186755028550555	0.005438674529819835	set_C3	target
KO1015.papac_2021_sciadv	0_2_1_4_4_C_2800+	0_2_1_2_5_1_C_2800+	0.09499049868612787	0.11236634174551353	0.005438674529819835	set_C3	target
KO1015.papac_2021_sciadv	0_2_1_4_4_C_2800+	0_2_1_4_5_C_2800+	0.5192617953167181	0.15082708323096228	0.005438674529819835	set_C3	target
KO1015.papac_2021_sciadv	0_2_1_4_4_C_2800+	0_2_2_2_1_1_C_2800+	0.15972145323450335	0.16134176989532434	0.005438674529819835	set_C3	target
KO1015.papac_2021_sciadv	0_2_1_4_4_C_2800+	0_2_2_3_2800+	0.08764030087971318	0.06464040664703603	0.005438674529819835	set_C3	target
KO1015.papac_2021_sciadv	0_2_1_4_4_C_2800+	0_3_1_2800+	0.016128379459232622	0.020528001318660345	0.005438674529819835	set_C3	target
KO1015.papac_2021_sciadv	0_2_1_4_4_C_2800+	0_3_2_4_4_1_2800+	0	0.0071891662995785316	0.005438674529819835	set_C3	target
KO1015.papac_2021_sciadv	0_2_1_4_4_C_2800+	0_3_2_5_2_2_2_2800+	0.04149096326031941	0.04601989138163741	0.005438674529819835	set_C3	target
KO1015.papac_2021_sciadv	0_2_1_4_4_C_2800+	0_3_3_1_2800+	0	0	0.005438674529819835	set_C3	target
KO1015.papac_2021_sciadv	0_2_1_4_4_C_2800+	0_3_3_3_C_2800+	0	0.005260504577864493	0.005438674529819835	set_C3	target
KO1015.papac_2021_sciadv	0_2_1_4_4_C_2800+	0_3_4_1_1_2800+	0.030558143985003717	0.025158089644726832	0.005438674529819835	set_C3	target
KO1015.papac_2021_sciadv	0_2_1_4_4_C_2800+	0_3_4_1_2_1_C_2800+	0	0	0.005438674529819835	set_C3	target
KO1015.papac_2021_sciadv	0_2_1_4_4_C_2800+	0_3_4_1_7_2800+	0	0.003183724460140229	0.005438674529819835	set_C3	target
KO1015.papac_2021_sciadv	0_2_1_4_4_C_2800+	0_3_4_3_3_2_2_2800+	0.014698819214572409	0.027280098692856202	0.005438674529819835	set_C3	target
KO1015.papac_2021_sciadv	0_2_1_4_4_C_2800+	0_4_2_1_4_2800+	8.129284963740509e-5	0.0012106499756928141	0.005438674529819835	set_C3	target
KO1015.papac_2021_sciadv	0_2_1_4_4_C_2800+	0_5_2_2_1_1_2800+	0	0	0.005438674529819835	set_C3	target
KO1015.papac_2021_sciadv	0_2_1_4_4_C_2800+	0_5_2_2_1_2_1_2800+	0	0	0.005438674529819835	set_C3	target
KO1015.papac_2021_sciadv	0_2_1_4_4_C_2800+	0_5_2_3_2_2800+	0	0	0.005438674529819835	set_C3	target
KO1015.papac_2021_sciadv	0_2_1_4_4_C_2800+	0_5_3_1_3_2800+	1.7797770256732225e-4	0.007078279124943717	0.005438674529819835	set_C3	target
KO1015.papac_2021_sciadv	0_2_1_4_4_C_2800+	0_5_3_2_3_2800+	0	3.661063499661204e-5	0.005438674529819835	set_C3	target
KO1015.papac_2021_sciadv	0_2_1_4_4_C_2800+	0_6_3_2800-	0	0	0.005438674529819835	set_C3	target
KO7001.papac_2021_sciadv	0_2_2_2_3_C_2800+	0_1_1_1_2_1_1_2800+	0.002496791891391871	0.01956477339846725	0.008206382121082548	set_C3	target
KO7001.papac_2021_sciadv	0_2_2_2_3_C_2800+	0_1_2_3_C_2800+	0.020474378141330532	0.03600146071163654	0.008206382121082548	set_C3	target
KO7001.papac_2021_sciadv	0_2_2_2_3_C_2800+	0_1_4_1_C_2800+	0.0975907001815927	0.051368176999830845	0.008206382121082548	set_C3	target
KO7001.papac_2021_sciadv	0_2_2_2_3_C_2800+	0_1_4_3_C_2800+	0.005852043889124711	0.03222604896022912	0.008206382121082548	set_C3	target
KO7001.papac_2021_sciadv	0_2_2_2_3_C_2800+	0_2_1_2_5_1_C_2800+	0.13296652764315978	0.11245745457939733	0.008206382121082548	set_C3	target
KO7001.papac_2021_sciadv	0_2_2_2_3_C_2800+	0_2_1_4_5_C_2800+	0.2917395324438204	0.1349013468987187	0.008206382121082548	set_C3	target
KO7001.papac_2021_sciadv	0_2_2_2_3_C_2800+	0_2_2_2_1_1_C_2800+	0.39451706409353243	0.0972483329422864	0.008206382121082548	set_C3	target
KO7001.papac_2021_sciadv	0_2_2_2_3_C_2800+	0_2_2_3_2800+	0	0	0.008206382121082548	set_C3	target
KO7001.papac_2021_sciadv	0_2_2_2_3_C_2800+	0_3_1_2800+	0	0	0.008206382121082548	set_C3	target
KO7001.papac_2021_sciadv	0_2_2_2_3_C_2800+	0_3_2_4_4_1_2800+	0	0	0.008206382121082548	set_C3	target
KO7001.papac_2021_sciadv	0_2_2_2_3_C_2800+	0_3_2_5_2_2_2_2800+	0.030710624864595217	0.026393557417074973	0.008206382121082548	set_C3	target
KO7001.papac_2021_sciadv	0_2_2_2_3_C_2800+	0_3_3_1_2800+	0	0	0.008206382121082548	set_C3	target
KO7001.papac_2021_sciadv	0_2_2_2_3_C_2800+	0_3_3_3_C_2800+	0	0	0.008206382121082548	set_C3	target
KO7001.papac_2021_sciadv	0_2_2_2_3_C_2800+	0_3_4_1_1_2800+	0.023652336851452314	0.019302500064592443	0.008206382121082548	set_C3	target
KO7001.papac_2021_sciadv	0_2_2_2_3_C_2800+	0_3_4_1_2_1_C_2800+	0	0	0.008206382121082548	set_C3	target
KO7001.papac_2021_sciadv	0_2_2_2_3_C_2800+	0_3_4_1_7_2800+	0	0	0.008206382121082548	set_C3	target
KO7001.papac_2021_sciadv	0_2_2_2_3_C_2800+	0_3_4_3_3_2_2_2800+	0	0	0.008206382121082548	set_C3	target
KO7001.papac_2021_sciadv	0_2_2_2_3_C_2800+	0_4_2_1_4_2800+	0	0	0.008206382121082548	set_C3	target
KO7001.papac_2021_sciadv	0_2_2_2_3_C_2800+	0_5_2_2_1_1_2800+	0	0	0.008206382121082548	set_C3	target
KO7001.papac_2021_sciadv	0_2_2_2_3_C_2800+	0_5_2_2_1_2_1_2800+	0	0	0.008206382121082548	set_C3	target
KO7001.papac_2021_sciadv	0_2_2_2_3_C_2800+	0_5_2_3_2_2800+	0	0	0.008206382121082548	set_C3	target
KO7001.papac_2021_sciadv	0_2_2_2_3_C_2800+	0_5_3_1_3_2800+	0	0	0.008206382121082548	set_C3	target
KO7001.papac_2021_sciadv	0_2_2_2_3_C_2800+	0_5_3_2_3_2800+	0	0	0.008206382121082548	set_C3	target
KO7001.papac_2021_sciadv	0_2_2_2_3_C_2800+	0_6_3_2800-	0	0	0.008206382121082548	set_C3	target
KON004.papac_2021_sciadv	0_2_2_2_1_4_C_2800+	0_1_1_1_2_1_1_2800+	0	0	0.0048635780502232304	set_C3	target
KON004.papac_2021_sciadv	0_2_2_2_1_4_C_2800+	0_1_2_3_C_2800+	0	0.008270230546759873	0.0048635780502232304	set_C3	target
KON004.papac_2021_sciadv	0_2_2_2_1_4_C_2800+	0_1_4_1_C_2800+	0	0.0054114577243120346	0.0048635780502232304	set_C3	target
KON004.papac_2021_sciadv	0_2_2_2_1_4_C_2800+	0_1_4_3_C_2800+	0	0	0.0048635780502232304	set_C3	target
KON004.papac_2021_sciadv	0_2_2_2_1_4_C_2800+	0_2_1_2_5_1_C_2800+	0	0	0.0048635780502232304	set_C3	target
KON004.papac_2021_sciadv	0_2_2_2_1_4_C_2800+	0_2_1_4_5_C_2800+	0.2549883831644521	0.08206518736766306	0.0048635780502232304	set_C3	target
KON004.papac_2021_sciadv	0_2_2_2_1_4_C_2800+	0_2_2_2_1_1_C_2800+	0.6653997579165319	0.1430708872783973	0.0048635780502232304	set_C3	target
KON004.papac_2021_sciadv	0_2_2_2_1_4_C_2800+	0_2_2_3_2800+	0.07961185891901598	0.07603697277931619	0.0048635780502232304	set_C3	target
KON004.papac_2021_sciadv	0_2_2_2_1_4_C_2800+	0_3_1_2800+	0	0	0.0048635780502232304	set_C3	target
KON004.papac_2021_sciadv	0_2_2_2_1_4_C_2800+	0_3_2_4_4_1_2800+	0	0	0.0048635780502232304	set_C3	target
KON004.papac_2021_sciadv	0_2_2_2_1_4_C_2800+	0_3_2_5_2_2_2_2800+	0	0	0.0048635780502232304	set_C3	target
KON004.papac_2021_sciadv	0_2_2_2_1_4_C_2800+	0_3_3_1_2800+	0	0	0.0048635780502232304	set_C3	target
KON004.papac_2021_sciadv	0_2_2_2_1_4_C_2800+	0_3_3_3_C_2800+	0	0	0.0048635780502232304	set_C3	target
KON004.papac_2021_sciadv	0_2_2_2_1_4_C_2800+	0_3_4_1_1_2800+	0	0	0.0048635780502232304	set_C3	target
KON004.papac_2021_sciadv	0_2_2_2_1_4_C_2800+	0_3_4_1_2_1_C_2800+	0	0	0.0048635780502232304	set_C3	target
KON004.papac_2021_sciadv	0_2_2_2_1_4_C_2800+	0_3_4_1_7_2800+	0	0	0.0048635780502232304	set_C3	target
KON004.papac_2021_sciadv	0_2_2_2_1_4_C_2800+	0_3_4_3_3_2_2_2800+	0	0	0.0048635780502232304	set_C3	target
KON004.papac_2021_sciadv	0_2_2_2_1_4_C_2800+	0_4_2_1_4_2800+	0	7.073733980901744e-5	0.0048635780502232304	set_C3	target
KON004.papac_2021_sciadv	0_2_2_2_1_4_C_2800+	0_5_2_2_1_1_2800+	0	0	0.0048635780502232304	set_C3	target
KON004.papac_2021_sciadv	0_2_2_2_1_4_C_2800+	0_5_2_2_1_2_1_2800+	0	0	0.0048635780502232304	set_C3	target
KON004.papac_2021_sciadv	0_2_2_2_1_4_C_2800+	0_5_2_3_2_2800+	0	0	0.0048635780502232304	set_C3	target
KON004.papac_2021_sciadv	0_2_2_2_1_4_C_2800+	0_5_3_1_3_2800+	0	0	0.0048635780502232304	set_C3	target
KON004.papac_2021_sciadv	0_2_2_2_1_4_C_2800+	0_5_3_2_3_2800+	0	0	0.0048635780502232304	set_C3	target
KON004.papac_2021_sciadv	0_2_2_2_1_4_C_2800+	0_6_3_2800-	0	0	0.0048635780502232304	set_C3	target
KOP002.papac_2021_sciadv	0_2_1_5_2_C_2800+	0_1_1_1_2_1_1_2800+	0.021684988960254052	0.023709172153535702	0.005236023625738816	set_C3	target
KOP002.papac_2021_sciadv	0_2_1_5_2_C_2800+	0_1_2_3_C_2800+	0	0.009984172062298286	0.005236023625738816	set_C3	target
KOP002.papac_2021_sciadv	0_2_1_5_2_C_2800+	0_1_4_1_C_2800+	0.02783606428458541	0.044158295993549604	0.005236023625738816	set_C3	target
KOP002.papac_2021_sciadv	0_2_1_5_2_C_2800+	0_1_4_3_C_2800+	0	0	0.005236023625738816	set_C3	target
KOP002.papac_2021_sciadv	0_2_1_5_2_C_2800+	0_2_1_2_5_1_C_2800+	0.006895217119281894	0.052777240369219214	0.005236023625738816	set_C3	target
KOP002.papac_2021_sciadv	0_2_1_5_2_C_2800+	0_2_1_4_5_C_2800+	0.37953355086100293	0.09105451201968669	0.005236023625738816	set_C3	target
KOP002.papac_2021_sciadv	0_2_1_5_2_C_2800+	0_2_2_2_1_1_C_2800+	0.2858779730120823	0.11186351488415291	0.005236023625738816	set_C3	target
KOP002.papac_2021_sciadv	0_2_1_5_2_C_2800+	0_2_2_3_2800+	6.515840396512114e-4	0.03409545995767066	0.005236023625738816	set_C3	target
KOP002.papac_2021_sciadv	0_2_1_5_2_C_2800+	0_3_1_2800+	0	6.603045541852283e-4	0.005236023625738816	set_C3	target
KOP002.papac_2021_sciadv	0_2_1_5_2_C_2800+	0_3_2_4_4_1_2800+	0.06482110704794239	0.06879649967114541	0.005236023625738816	set_C3	target
KOP002.papac_2021_sciadv	0_2_1_5_2_C_2800+	0_3_2_5_2_2_2_2800+	0.008966583463137504	0.06989288175659833	0.005236023625738816	set_C3	target
KOP002.papac_2021_sciadv	0_2_1_5_2_C_2800+	0_3_3_1_2800+	0.025852240539790024	0.0680546244220474	0.005236023625738816	set_C3	target
KOP002.papac_2021_sciadv	0_2_1_5_2_C_2800+	0_3_3_3_C_2800+	0	0	0.005236023625738816	set_C3	target
KOP002.papac_2021_sciadv	0_2_1_5_2_C_2800+	0_3_4_1_1_2800+	0.10248020016464288	0.022055632142805492	0.005236023625738816	set_C3	target
KOP002.papac_2021_sciadv	0_2_1_5_2_C_2800+	0_3_4_1_2_1_C_2800+	0	0	0.005236023625738816	set_C3	target
KOP002.papac_2021_sciadv	0_2_1_5_2_C_2800+	0_3_4_1_7_2800+	0	0.002310687095664727	0.005236023625738816	set_C3	target
KOP002.papac_2021_sciadv	0_2_1_5_2_C_2800+	0_3_4_3_3_2_2_2800+	0.06293595333493646	0.040549070820184704	0.005236023625738816	set_C3	target
KOP002.papac_2021_sciadv	0_2_1_5_2_C_2800+	0_4_2_1_4_2800+	0.0023000103893765092	0.0019744832175910333	0.005236023625738816	set_C3	target
KOP002.papac_2021_sciadv	0_2_1_5_2_C_2800+	0_5_2_2_1_1_2800+	0	0	0.005236023625738816	set_C3	target
KOP002.papac_2021_sciadv	0_2_1_5_2_C_2800+	0_5_2_2_1_2_1_2800+	0	0.004799208503368688	0.005236023625738816	set_C3	target
KOP002.papac_2021_sciadv	0_2_1_5_2_C_2800+	0_5_2_3_2_2800+	0	0	0.005236023625738816	set_C3	target
KOP002.papac_2021_sciadv	0_2_1_5_2_C_2800+	0_5_3_1_3_2800+	0.010164526783316554	0.016054733302008888	0.005236023625738816	set_C3	target
KOP002.papac_2021_sciadv	0_2_1_5_2_C_2800+	0_5_3_2_3_2800+	0	0	0.005236023625738816	set_C3	target
KOP002.papac_2021_sciadv	0_2_1_5_2_C_2800+	0_6_3_2800-	0	0	0.005236023625738816	set_C3	target
KPM-14.maroti_2022_cell	0_3_4_2_1_C_2800-	0_1_1_1_2_1_1_2800+	0.18453802869110225	0.03584711470760185	0.014476902567321075	set_C3	target
KPM-14.maroti_2022_cell	0_3_4_2_1_C_2800-	0_1_2_3_C_2800+	0.06864813462495875	0.034956603434137624	0.014476902567321075	set_C3	target
KPM-14.maroti_2022_cell	0_3_4_2_1_C_2800-	0_1_4_1_C_2800+	0	0	0.014476902567321075	set_C3	target
KPM-14.maroti_2022_cell	0_3_4_2_1_C_2800-	0_1_4_3_C_2800+	0	0	0.014476902567321075	set_C3	target
KPM-14.maroti_2022_cell	0_3_4_2_1_C_2800-	0_2_1_2_5_1_C_2800+	0	0	0.014476902567321075	set_C3	target
KPM-14.maroti_2022_cell	0_3_4_2_1_C_2800-	0_2_1_4_5_C_2800+	0.07780837881504324	0.0597552783857135	0.014476902567321075	set_C3	target
KPM-14.maroti_2022_cell	0_3_4_2_1_C_2800-	0_2_2_2_1_1_C_2800+	0	0.04588044148543727	0.014476902567321075	set_C3	target
KPM-14.maroti_2022_cell	0_3_4_2_1_C_2800-	0_2_2_3_2800+	0.0426884427510559	0.03806273969231127	0.014476902567321075	set_C3	target
KPM-14.maroti_2022_cell	0_3_4_2_1_C_2800-	0_3_1_2800+	0	0	0.014476902567321075	set_C3	target
KPM-14.maroti_2022_cell	0_3_4_2_1_C_2800-	0_3_2_4_4_1_2800+	0	0	0.014476902567321075	set_C3	target
KPM-14.maroti_2022_cell	0_3_4_2_1_C_2800-	0_3_2_5_2_2_2_2800+	0	0.012678095159232817	0.014476902567321075	set_C3	target
KPM-14.maroti_2022_cell	0_3_4_2_1_C_2800-	0_3_3_1_2800+	0	0	0.014476902567321075	set_C3	target
KPM-14.maroti_2022_cell	0_3_4_2_1_C_2800-	0_3_3_3_C_2800+	0	0	0.014476902567321075	set_C3	target
KPM-14.maroti_2022_cell	0_3_4_2_1_C_2800-	0_3_4_1_1_2800+	0.5637618815558821	0.05595446814076402	0.014476902567321075	set_C3	target
KPM-14.maroti_2022_cell	0_3_4_2_1_C_2800-	0_3_4_1_2_1_C_2800+	0	0	0.014476902567321075	set_C3	target
KPM-14.maroti_2022_cell	0_3_4_2_1_C_2800-	0_3_4_1_7_2800+	0	0	0.014476902567321075	set_C3	target
KPM-14.maroti_2022_cell	0_3_4_2_1_C_2800-	0_3_4_3_3_2_2_2800+	0.0625551335619577	0.051423671941442144	0.014476902567321075	set_C3	target
KPM-14.maroti_2022_cell	0_3_4_2_1_C_2800-	0_4_2_1_4_2800+	0	0	0.014476902567321075	set_C3	target
KPM-14.maroti_2022_cell	0_3_4_2_1_C_2800-	0_5_2_2_1_1_2800+	0	0	0.014476902567321075	set_C3	target
KPM-14.maroti_2022_cell	0_3_4_2_1_C_2800-	0_5_2_2_1_2_1_2800+	0	0	0.014476902567321075	set_C3	target
KPM-14.maroti_2022_cell	0_3_4_2_1_C_2800-	0_5_2_3_2_2800+	0	0	0.014476902567321075	set_C3	target
KPM-14.maroti_2022_cell	0_3_4_2_1_C_2800-	0_5_3_1_3_2800+	0	0	0.014476902567321075	set_C3	target
KPM-14.maroti_2022_cell	0_3_4_2_1_C_2800-	0_5_3_2_3_2800+	0	0	0.014476902567321075	set_C3	target
KPM-14.maroti_2022_cell	0_3_4_2_1_C_2800-	0_6_3_2800-	0	0	0.014476902567321075	set_C3	target
KPM-23.maroti_2022_cell	0_3_4_2_1_C_2800-	0_1_1_1_2_1_1_2800+	0.22339765033679868	0.03579640617259612	0.012213397763673639	set_C3	target
KPM-23.maroti_2022_cell	0_3_4_2_1_C_2800-	0_1_2_3_C_2800+	0.08972460402831615	0.045585520941690404	0.012213397763673639	set_C3	target
KPM-23.maroti_2022_cell	0_3_4_2_1_C_2800-	0_1_4_1_C_2800+	0.013890680639503822	0.05574851434898163	0.012213397763673639	set_C3	target
KPM-23.maroti_2022_cell	0_3_4_2_1_C_2800-	0_1_4_3_C_2800+	0	0	0.012213397763673639	set_C3	target
KPM-23.maroti_2022_cell	0_3_4_2_1_C_2800-	0_2_1_2_5_1_C_2800+	0	0.010742766069705763	0.012213397763673639	set_C3	target
KPM-23.maroti_2022_cell	0_3_4_2_1_C_2800-	0_2_1_4_5_C_2800+	0	0	0.012213397763673639	set_C3	target
KPM-23.maroti_2022_cell	0_3_4_2_1_C_2800-	0_2_2_2_1_1_C_2800+	0.11585258575106638	0.09104134477025537	0.012213397763673639	set_C3	target
KPM-23.maroti_2022_cell	0_3_4_2_1_C_2800-	0_2_2_3_2800+	0.006399329996361535	0.05919675537292502	0.012213397763673639	set_C3	target
KPM-23.maroti_2022_cell	0_3_4_2_1_C_2800-	0_3_1_2800+	0	0	0.012213397763673639	set_C3	target
KPM-23.maroti_2022_cell	0_3_4_2_1_C_2800-	0_3_2_4_4_1_2800+	0	0	0.012213397763673639	set_C3	target
KPM-23.maroti_2022_cell	0_3_4_2_1_C_2800-	0_3_2_5_2_2_2_2800+	0.04747379303196546	0.04848610348792525	0.012213397763673639	set_C3	target
KPM-23.maroti_2022_cell	0_3_4_2_1_C_2800-	0_3_3_1_2800+	0	0	0.012213397763673639	set_C3	target
KPM-23.maroti_2022_cell	0_3_4_2_1_C_2800-	0_3_3_3_C_2800+	0.0016710891860351239	0.017162327184142432	0.012213397763673639	set_C3	target
KPM-23.maroti_2022_cell	0_3_4_2_1_C_2800-	0_3_4_1_1_2800+	0.3846936342535916	0.045568324681963784	0.012213397763673639	set_C3	target
KPM-23.maroti_2022_cell	0_3_4_2_1_C_2800-	0_3_4_1_2_1_C_2800+	0	0	0.012213397763673639	set_C3	target
KPM-23.maroti_2022_cell	0_3_4_2_1_C_2800-	0_3_4_1_7_2800+	0	0	0.012213397763673639	set_C3	target
KPM-23.maroti_2022_cell	0_3_4_2_1_C_2800-	0_3_4_3_3_2_2_2800+	0.07234712851593252	0.08088073306923137	0.012213397763673639	set_C3	target
KPM-23.maroti_2022_cell	0_3_4_2_1_C_2800-	0_4_2_1_4_2800+	0.04454950426042878	0.010911600884869584	0.012213397763673639	set_C3	target
KPM-23.maroti_2022_cell	0_3_4_2_1_C_2800-	0_5_2_2_1_1_2800+	0	0	0.012213397763673639	set_C3	target
KPM-23.maroti_2022_cell	0_3_4_2_1_C_2800-	0_5_2_2_1_2_1_2800+	0	0	0.012213397763673639	set_C3	target
KPM-23.maroti_2022_cell	0_3_4_2_1_C_2800-	0_5_2_3_2_2800+	0	0	0.012213397763673639	set_C3	target
KPM-23.maroti_2022_cell	0_3_4_2_1_C_2800-	0_5_3_1_3_2800+	0	0	0.012213397763673639	set_C3	target
KPM-23.maroti_2022_cell	0_3_4_2_1_C_2800-	0_5_3_2_3_2800+	0	0	0.012213397763673639	set_C3	target
KPM-23.maroti_2022_cell	0_3_4_2_1_C_2800-	0_6_3_2800-	0	0	0.012213397763673639	set_C3	target
KPM-27.maroti_2022_cell	0_1_1_2_C_2800-	0_1_1_1_2_1_1_2800+	0.11976204038865766	0.03235146995834972	0.009637914828111485	set_C3	target
KPM-27.maroti_2022_cell	0_1_1_2_C_2800-	0_1_2_3_C_2800+	0.24789551640979834	0.036053619200010996	0.009637914828111485	set_C3	target
KPM-27.maroti_2022_cell	0_1_1_2_C_2800-	0_1_4_1_C_2800+	0	0.029468866284298883	0.009637914828111485	set_C3	target
KPM-27.maroti_2022_cell	0_1_1_2_C_2800-	0_1_4_3_C_2800+	0.025974158876052974	0.040599558341608416	0.009637914828111485	set_C3	target
KPM-27.maroti_2022_cell	0_1_1_2_C_2800-	0_2_1_2_5_1_C_2800+	0	0	0.009637914828111485	set_C3	target
KPM-27.maroti_2022_cell	0_1_1_2_C_2800-	0_2_1_4_5_C_2800+	0	0	0.009637914828111485	set_C3	target
KPM-27.maroti_2022_cell	0_1_1_2_C_2800-	0_2_2_2_1_1_C_2800+	0.13721502190293938	0.1087667781628827	0.009637914828111485	set_C3	target
KPM-27.maroti_2022_cell	0_1_1_2_C_2800-	0_2_2_3_2800+	0.011204025226828594	0.05409115872298866	0.009637914828111485	set_C3	target
KPM-27.maroti_2022_cell	0_1_1_2_C_2800-	0_3_1_2800+	0	0	0.009637914828111485	set_C3	target
KPM-27.maroti_2022_cell	0_1_1_2_C_2800-	0_3_2_4_4_1_2800+	0	0	0.009637914828111485	set_C3	target
KPM-27.maroti_2022_cell	0_1_1_2_C_2800-	0_3_2_5_2_2_2_2800+	0	0	0.009637914828111485	set_C3	target
KPM-27.maroti_2022_cell	0_1_1_2_C_2800-	0_3_3_1_2800+	0	0	0.009637914828111485	set_C3	target
KPM-27.maroti_2022_cell	0_1_1_2_C_2800-	0_3_3_3_C_2800+	0	0	0.009637914828111485	set_C3	target
KPM-27.maroti_2022_cell	0_1_1_2_C_2800-	0_3_4_1_1_2800+	0.39196873194061005	0.04075883098544915	0.009637914828111485	set_C3	target
KPM-27.maroti_2022_cell	0_1_1_2_C_2800-	0_3_4_1_2_1_C_2800+	0	0	0.009637914828111485	set_C3	target
KPM-27.maroti_2022_cell	0_1_1_2_C_2800-	0_3_4_1_7_2800+	0	0.01114886125342068	0.009637914828111485	set_C3	target
KPM-27.maroti_2022_cell	0_1_1_2_C_2800-	0_3_4_3_3_2_2_2800+	0	0	0.009637914828111485	set_C3	target
KPM-27.maroti_2022_cell	0_1_1_2_C_2800-	0_4_2_1_4_2800+	0.06598050525511295	0.013375531689069499	0.009637914828111485	set_C3	target
KPM-27.maroti_2022_cell	0_1_1_2_C_2800-	0_5_2_2_1_1_2800+	0	0	0.009637914828111485	set_C3	target
KPM-27.maroti_2022_cell	0_1_1_2_C_2800-	0_5_2_2_1_2_1_2800+	0	0	0.009637914828111485	set_C3	target
KPM-27.maroti_2022_cell	0_1_1_2_C_2800-	0_5_2_3_2_2800+	0	0	0.009637914828111485	set_C3	target
KPM-27.maroti_2022_cell	0_1_1_2_C_2800-	0_5_3_1_3_2800+	0	0	0.009637914828111485	set_C3	target
KPM-27.maroti_2022_cell	0_1_1_2_C_2800-	0_5_3_2_3_2800+	0	0	0.009637914828111485	set_C3	target
KPM-27.maroti_2022_cell	0_1_1_2_C_2800-	0_6_3_2800-	0	0	0.009637914828111485	set_C3	target
KPN001.gretzinger_2022_nature	0_1_3_4_C_2800-	0_1_1_1_2_1_1_2800+	0.04022131136633448	0.019227044806732627	0.010932296090727264	set_C3	target
KPN001.gretzinger_2022_nature	0_1_3_4_C_2800-	0_1_2_3_C_2800+	0.5318154306486388	0.04999930201000172	0.010932296090727264	set_C3	target
KPN001.gretzinger_2022_nature	0_1_3_4_C_2800-	0_1_4_1_C_2800+	0.16480508005094774	0.05719401348968225	0.010932296090727264	set_C3	target
KPN001.gretzinger_2022_nature	0_1_3_4_C_2800-	0_1_4_3_C_2800+	0	0	0.010932296090727264	set_C3	target
KPN001.gretzinger_2022_nature	0_1_3_4_C_2800-	0_2_1_2_5_1_C_2800+	0.1831743462679004	0.05581091068964697	0.010932296090727264	set_C3	target
KPN001.gretzinger_2022_nature	0_1_3_4_C_2800-	0_2_1_4_5_C_2800+	0	0	0.010932296090727264	set_C3	target
KPN001.gretzinger_2022_nature	0_1_3_4_C_2800-	0_2_2_2_1_1_C_2800+	0	0	0.010932296090727264	set_C3	target
KPN001.gretzinger_2022_nature	0_1_3_4_C_2800-	0_2_2_3_2800+	0	0	0.010932296090727264	set_C3	target
KPN001.gretzinger_2022_nature	0_1_3_4_C_2800-	0_3_1_2800+	0	0	0.010932296090727264	set_C3	target
KPN001.gretzinger_2022_nature	0_1_3_4_C_2800-	0_3_2_4_4_1_2800+	0	0	0.010932296090727264	set_C3	target
KPN001.gretzinger_2022_nature	0_1_3_4_C_2800-	0_3_2_5_2_2_2_2800+	0	0	0.010932296090727264	set_C3	target
KPN001.gretzinger_2022_nature	0_1_3_4_C_2800-	0_3_3_1_2800+	0	0	0.010932296090727264	set_C3	target
KPN001.gretzinger_2022_nature	0_1_3_4_C_2800-	0_3_3_3_C_2800+	0	0	0.010932296090727264	set_C3	target
KPN001.gretzinger_2022_nature	0_1_3_4_C_2800-	0_3_4_1_1_2800+	0.07998383166617856	0.025554254097752704	0.010932296090727264	set_C3	target
KPN001.gretzinger_2022_nature	0_1_3_4_C_2800-	0_3_4_1_2_1_C_2800+	0	0	0.010932296090727264	set_C3	target
KPN001.gretzinger_2022_nature	0_1_3_4_C_2800-	0_3_4_1_7_2800+	0	0	0.010932296090727264	set_C3	target
KPN001.gretzinger_2022_nature	0_1_3_4_C_2800-	0_3_4_3_3_2_2_2800+	0	0	0.010932296090727264	set_C3	target
KPN001.gretzinger_2022_nature	0_1_3_4_C_2800-	0_4_2_1_4_2800+	0	0	0.010932296090727264	set_C3	target
KPN001.gretzinger_2022_nature	0_1_3_4_C_2800-	0_5_2_2_1_1_2800+	0	0	0.010932296090727264	set_C3	target
KPN001.gretzinger_2022_nature	0_1_3_4_C_2800-	0_5_2_2_1_2_1_2800+	0	0	0.010932296090727264	set_C3	target
KPN001.gretzinger_2022_nature	0_1_3_4_C_2800-	0_5_2_3_2_2800+	0	0	0.010932296090727264	set_C3	target
KPN001.gretzinger_2022_nature	0_1_3_4_C_2800-	0_5_3_1_3_2800+	0	0	0.010932296090727264	set_C3	target
KPN001.gretzinger_2022_nature	0_1_3_4_C_2800-	0_5_3_2_3_2800+	0	0	0.010932296090727264	set_C3	target
KPN001.gretzinger_2022_nature	0_1_3_4_C_2800-	0_6_3_2800-	0	0	0.010932296090727264	set_C3	target
KPN002.gretzinger_2022_nature	0_1_2_1_2_C_2800-	0_1_1_1_2_1_1_2800+	0.04118502777728715	0.0233995434996222	0.009783506192324877	set_C3	target
KPN002.gretzinger_2022_nature	0_1_2_1_2_C_2800-	0_1_2_3_C_2800+	0.5924293265526172	0.05209216516404195	0.009783506192324877	set_C3	target
KPN002.gretzinger_2022_nature	0_1_2_1_2_C_2800-	0_1_4_1_C_2800+	0.12196531431282506	0.06266312513877348	0.009783506192324877	set_C3	target
KPN002.gretzinger_2022_nature	0_1_2_1_2_C_2800-	0_1_4_3_C_2800+	0	0	0.009783506192324877	set_C3	target
KPN002.gretzinger_2022_nature	0_1_2_1_2_C_2800-	0_2_1_2_5_1_C_2800+	0.17535359437143014	0.056570634145844075	0.009783506192324877	set_C3	target
KPN002.gretzinger_2022_nature	0_1_2_1_2_C_2800-	0_2_1_4_5_C_2800+	0	0	0.009783506192324877	set_C3	target
KPN002.gretzinger_2022_nature	0_1_2_1_2_C_2800-	0_2_2_2_1_1_C_2800+	0	0	0.009783506192324877	set_C3	target
KPN002.gretzinger_2022_nature	0_1_2_1_2_C_2800-	0_2_2_3_2800+	0	0	0.009783506192324877	set_C3	target
KPN002.gretzinger_2022_nature	0_1_2_1_2_C_2800-	0_3_1_2800+	0	0	0.009783506192324877	set_C3	target
KPN002.gretzinger_2022_nature	0_1_2_1_2_C_2800-	0_3_2_4_4_1_2800+	0	0.0020782012542195217	0.009783506192324877	set_C3	target
KPN002.gretzinger_2022_nature	0_1_2_1_2_C_2800-	0_3_2_5_2_2_2_2800+	0	0.0014472313660315417	0.009783506192324877	set_C3	target
KPN002.gretzinger_2022_nature	0_1_2_1_2_C_2800-	0_3_3_1_2800+	0	0	0.009783506192324877	set_C3	target
KPN002.gretzinger_2022_nature	0_1_2_1_2_C_2800-	0_3_3_3_C_2800+	0	0	0.009783506192324877	set_C3	target
KPN002.gretzinger_2022_nature	0_1_2_1_2_C_2800-	0_3_4_1_1_2800+	0.06906673698584045	0.018991843683906943	0.009783506192324877	set_C3	target
KPN002.gretzinger_2022_nature	0_1_2_1_2_C_2800-	0_3_4_1_2_1_C_2800+	0	0	0.009783506192324877	set_C3	target
KPN002.gretzinger_2022_nature	0_1_2_1_2_C_2800-	0_3_4_1_7_2800+	0	0	0.009783506192324877	set_C3	target
KPN002.gretzinger_2022_nature	0_1_2_1_2_C_2800-	0_3_4_3_3_2_2_2800+	0	0	0.009783506192324877	set_C3	target
KPN002.gretzinger_2022_nature	0_1_2_1_2_C_2800-	0_4_2_1_4_2800+	0	0	0.009783506192324877	set_C3	target
KPN002.gretzinger_2022_nature	0_1_2_1_2_C_2800-	0_5_2_2_1_1_2800+	0	0	0.009783506192324877	set_C3	target
KPN002.gretzinger_2022_nature	0_1_2_1_2_C_2800-	0_5_2_2_1_2_1_2800+	0	0	0.009783506192324877	set_C3	target
KPN002.gretzinger_2022_nature	0_1_2_1_2_C_2800-	0_5_2_3_2_2800+	0	0	0.009783506192324877	set_C3	target
KPN002.gretzinger_2022_nature	0_1_2_1_2_C_2800-	0_5_3_1_3_2800+	0	0	0.009783506192324877	set_C3	target
KPN002.gretzinger_2022_nature	0_1_2_1_2_C_2800-	0_5_3_2_3_2800+	0	0	0.009783506192324877	set_C3	target
KPN002.gretzinger_2022_nature	0_1_2_1_2_C_2800-	0_6_3_2800-	0	0	0.009783506192324877	set_C3	target
KPN003.gretzinger_2022_nature	0_1_3_2800-	0_1_1_1_2_1_1_2800+	0.009768325073823466	0.020809826966347048	0.011414536172464752	set_C3	target
KPN003.gretzinger_2022_nature	0_1_3_2800-	0_1_2_3_C_2800+	0.5526853833745901	0.0679574955323043	0.011414536172464752	set_C3	target
KPN003.gretzinger_2022_nature	0_1_3_2800-	0_1_4_1_C_2800+	0.1509970940274053	0.05923562630451582	0.011414536172464752	set_C3	target
KPN003.gretzinger_2022_nature	0_1_3_2800-	0_1_4_3_C_2800+	0	0	0.011414536172464752	set_C3	target
KPN003.gretzinger_2022_nature	0_1_3_2800-	0_2_1_2_5_1_C_2800+	0.20369558981647115	0.0531239287460973	0.011414536172464752	set_C3	target
KPN003.gretzinger_2022_nature	0_1_3_2800-	0_2_1_4_5_C_2800+	0	0	0.011414536172464752	set_C3	target
KPN003.gretzinger_2022_nature	0_1_3_2800-	0_2_2_2_1_1_C_2800+	0	0	0.011414536172464752	set_C3	target
KPN003.gretzinger_2022_nature	0_1_3_2800-	0_2_2_3_2800+	0	0	0.011414536172464752	set_C3	target
KPN003.gretzinger_2022_nature	0_1_3_2800-	0_3_1_2800+	0	0	0.011414536172464752	set_C3	target
KPN003.gretzinger_2022_nature	0_1_3_2800-	0_3_2_4_4_1_2800+	0	0	0.011414536172464752	set_C3	target
KPN003.gretzinger_2022_nature	0_1_3_2800-	0_3_2_5_2_2_2_2800+	0.0070629817228823255	0.021147151343147957	0.011414536172464752	set_C3	target
KPN003.gretzinger_2022_nature	0_1_3_2800-	0_3_3_1_2800+	0	0	0.011414536172464752	set_C3	target
KPN003.gretzinger_2022_nature	0_1_3_2800-	0_3_3_3_C_2800+	0	0	0.011414536172464752	set_C3	target
KPN003.gretzinger_2022_nature	0_1_3_2800-	0_3_4_1_1_2800+	0.07579062598482778	0.017031372714632315	0.011414536172464752	set_C3	target
KPN003.gretzinger_2022_nature	0_1_3_2800-	0_3_4_1_2_1_C_2800+	0	0	0.011414536172464752	set_C3	target
KPN003.gretzinger_2022_nature	0_1_3_2800-	0_3_4_1_7_2800+	0	0	0.011414536172464752	set_C3	target
KPN003.gretzinger_2022_nature	0_1_3_2800-	0_3_4_3_3_2_2_2800+	0	0	0.011414536172464752	set_C3	target
KPN003.gretzinger_2022_nature	0_1_3_2800-	0_4_2_1_4_2800+	0	0	0.011414536172464752	set_C3	target
KPN003.gretzinger_2022_nature	0_1_3_2800-	0_5_2_2_1_1_2800+	0	0	0.011414536172464752	set_C3	target
KPN003.gretzinger_2022_nature	0_1_3_2800-	0_5_2_2_1_2_1_2800+	0	0	0.011414536172464752	set_C3	target
KPN003.gretzinger_2022_nature	0_1_3_2800-	0_5_2_3_2_2800+	0	0	0.011414536172464752	set_C3	target
KPN003.gretzinger_2022_nature	0_1_3_2800-	0_5_3_1_3_2800+	0	0	0.011414536172464752	set_C3	target
KPN003.gretzinger_2022_nature	0_1_3_2800-	0_5_3_2_3_2800+	0	0	0.011414536172464752	set_C3	target
KPN003.gretzinger_2022_nature	0_1_3_2800-	0_6_3_2800-	0	0	0.011414536172464752	set_C3	target
KPN004.gretzinger_2022_nature	0_1_3_2800-	0_1_1_1_2_1_1_2800+	0.08082062963784666	0.025734059445347162	0.010636714329892405	set_C3	target
KPN004.gretzinger_2022_nature	0_1_3_2800-	0_1_2_3_C_2800+	0.4822448040639365	0.05220451178418105	0.010636714329892405	set_C3	target
KPN004.gretzinger_2022_nature	0_1_3_2800-	0_1_4_1_C_2800+	0.13557110667274355	0.07358728225413126	0.010636714329892405	set_C3	target
KPN004.gretzinger_2022_nature	0_1_3_2800-	0_1_4_3_C_2800+	0	0	0.010636714329892405	set_C3	target
KPN004.gretzinger_2022_nature	0_1_3_2800-	0_2_1_2_5_1_C_2800+	0.16272817524900635	0.06438494870692966	0.010636714329892405	set_C3	target
KPN004.gretzinger_2022_nature	0_1_3_2800-	0_2_1_4_5_C_2800+	0	0	0.010636714329892405	set_C3	target
KPN004.gretzinger_2022_nature	0_1_3_2800-	0_2_2_2_1_1_C_2800+	0	0	0.010636714329892405	set_C3	target
KPN004.gretzinger_2022_nature	0_1_3_2800-	0_2_2_3_2800+	0	0	0.010636714329892405	set_C3	target
KPN004.gretzinger_2022_nature	0_1_3_2800-	0_3_1_2800+	0	0	0.010636714329892405	set_C3	target
KPN004.gretzinger_2022_nature	0_1_3_2800-	0_3_2_4_4_1_2800+	0	0	0.010636714329892405	set_C3	target
KPN004.gretzinger_2022_nature	0_1_3_2800-	0_3_2_5_2_2_2_2800+	0.01873266974820158	0.022745772092988337	0.010636714329892405	set_C3	target
KPN004.gretzinger_2022_nature	0_1_3_2800-	0_3_3_1_2800+	0	0	0.010636714329892405	set_C3	target
KPN004.gretzinger_2022_nature	0_1_3_2800-	0_3_3_3_C_2800+	0	0	0.010636714329892405	set_C3	target
KPN004.gretzinger_2022_nature	0_1_3_2800-	0_3_4_1_1_2800+	0.11990261462826532	0.02007559648421077	0.010636714329892405	set_C3	target
KPN004.gretzinger_2022_nature	0_1_3_2800-	0_3_4_1_2_1_C_2800+	0	0	0.010636714329892405	set_C3	target
KPN004.gretzinger_2022_nature	0_1_3_2800-	0_3_4_1_7_2800+	0	0	0.010636714329892405	set_C3	target
KPN004.gretzinger_2022_nature	0_1_3_2800-	0_3_4_3_3_2_2_2800+	0	0	0.010636714329892405	set_C3	target
KPN004.gretzinger_2022_nature	0_1_3_2800-	0_4_2_1_4_2800+	0	0	0.010636714329892405	set_C3	target
KPN004.gretzinger_2022_nature	0_1_3_2800-	0_5_2_2_1_1_2800+	0	0	0.010636714329892405	set_C3	target
KPN004.gretzinger_2022_nature	0_1_3_2800-	0_5_2_2_1_2_1_2800+	0	0	0.010636714329892405	set_C3	target
KPN004.gretzinger_2022_nature	0_1_3_2800-	0_5_2_3_2_2800+	0	0	0.010636714329892405	set_C3	target
KPN004.gretzinger_2022_nature	0_1_3_2800-	0_5_3_1_3_2800+	0	0	0.010636714329892405	set_C3	target
KPN004.gretzinger_2022_nature	0_1_3_2800-	0_5_3_2_3_2800+	0	0	0.010636714329892405	set_C3	target
KPN004.gretzinger_2022_nature	0_1_3_2800-	0_6_3_2800-	0	0	0.010636714329892405	set_C3	target
KPN005.gretzinger_2022_nature	0_1_3_2800-	0_1_1_1_2_1_1_2800+	0.050180548654992045	0.02706651308254685	0.011364808400056119	set_C3	target
KPN005.gretzinger_2022_nature	0_1_3_2800-	0_1_2_3_C_2800+	0.4690111488600341	0.05546473619286897	0.011364808400056119	set_C3	target
KPN005.gretzinger_2022_nature	0_1_3_2800-	0_1_4_1_C_2800+	0.2182001499780504	0.06900252491033983	0.011364808400056119	set_C3	target
KPN005.gretzinger_2022_nature	0_1_3_2800-	0_1_4_3_C_2800+	0	0	0.011364808400056119	set_C3	target
KPN005.gretzinger_2022_nature	0_1_3_2800-	0_2_1_2_5_1_C_2800+	0.20179074889418955	0.054413451008400116	0.011364808400056119	set_C3	target
KPN005.gretzinger_2022_nature	0_1_3_2800-	0_2_1_4_5_C_2800+	0	0	0.011364808400056119	set_C3	target
KPN005.gretzinger_2022_nature	0_1_3_2800-	0_2_2_2_1_1_C_2800+	0	0	0.011364808400056119	set_C3	target
KPN005.gretzinger_2022_nature	0_1_3_2800-	0_2_2_3_2800+	0	0	0.011364808400056119	set_C3	target
KPN005.gretzinger_2022_nature	0_1_3_2800-	0_3_1_2800+	0	0	0.011364808400056119	set_C3	target
KPN005.gretzinger_2022_nature	0_1_3_2800-	0_3_2_4_4_1_2800+	0	0	0.011364808400056119	set_C3	target
KPN005.gretzinger_2022_nature	0_1_3_2800-	0_3_2_5_2_2_2_2800+	0	0	0.011364808400056119	set_C3	target
KPN005.gretzinger_2022_nature	0_1_3_2800-	0_3_3_1_2800+	0	0	0.011364808400056119	set_C3	target
KPN005.gretzinger_2022_nature	0_1_3_2800-	0_3_3_3_C_2800+	0	0	0.011364808400056119	set_C3	target
KPN005.gretzinger_2022_nature	0_1_3_2800-	0_3_4_1_1_2800+	0.060817403612733884	0.016112325151643674	0.011364808400056119	set_C3	target
KPN005.gretzinger_2022_nature	0_1_3_2800-	0_3_4_1_2_1_C_2800+	0	0	0.011364808400056119	set_C3	target
KPN005.gretzinger_2022_nature	0_1_3_2800-	0_3_4_1_7_2800+	0	0	0.011364808400056119	set_C3	target
KPN005.gretzinger_2022_nature	0_1_3_2800-	0_3_4_3_3_2_2_2800+	0	0	0.011364808400056119	set_C3	target
KPN005.gretzinger_2022_nature	0_1_3_2800-	0_4_2_1_4_2800+	0	0	0.011364808400056119	set_C3	target
KPN005.gretzinger_2022_nature	0_1_3_2800-	0_5_2_2_1_1_2800+	0	0	0.011364808400056119	set_C3	target
KPN005.gretzinger_2022_nature	0_1_3_2800-	0_5_2_2_1_2_1_2800+	0	0	0.011364808400056119	set_C3	target
KPN005.gretzinger_2022_nature	0_1_3_2800-	0_5_2_3_2_2800+	0	0	0.011364808400056119	set_C3	target
KPN005.gretzinger_2022_nature	0_1_3_2800-	0_5_3_1_3_2800+	0	0	0.011364808400056119	set_C3	target
KPN005.gretzinger_2022_nature	0_1_3_2800-	0_5_3_2_3_2800+	0	0	0.011364808400056119	set_C3	target
KPN005.gretzinger_2022_nature	0_1_3_2800-	0_6_3_2800-	0	0	0.011364808400056119	set_C3	target
KPN006.gretzinger_2022_nature	0_1_3_2800-	0_1_1_1_2_1_1_2800+	0.05077195423655473	0.025011296097986104	0.011842755648562272	set_C3	target
KPN006.gretzinger_2022_nature	0_1_3_2800-	0_1_2_3_C_2800+	0.4990102359455412	0.048359379923487524	0.011842755648562272	set_C3	target
KPN006.gretzinger_2022_nature	0_1_3_2800-	0_1_4_1_C_2800+	0.17200324164882955	0.07756185232305265	0.011842755648562272	set_C3	target
KPN006.gretzinger_2022_nature	0_1_3_2800-	0_1_4_3_C_2800+	0	0	0.011842755648562272	set_C3	target
KPN006.gretzinger_2022_nature	0_1_3_2800-	0_2_1_2_5_1_C_2800+	0.1852175471628195	0.06428983708465572	0.011842755648562272	set_C3	target
KPN006.gretzinger_2022_nature	0_1_3_2800-	0_2_1_4_5_C_2800+	0	0	0.011842755648562272	set_C3	target
KPN006.gretzinger_2022_nature	0_1_3_2800-	0_2_2_2_1_1_C_2800+	0	0	0.011842755648562272	set_C3	target
KPN006.gretzinger_2022_nature	0_1_3_2800-	0_2_2_3_2800+	0	0	0.011842755648562272	set_C3	target
KPN006.gretzinger_2022_nature	0_1_3_2800-	0_3_1_2800+	0	0	0.011842755648562272	set_C3	target
KPN006.gretzinger_2022_nature	0_1_3_2800-	0_3_2_4_4_1_2800+	0	0	0.011842755648562272	set_C3	target
KPN006.gretzinger_2022_nature	0_1_3_2800-	0_3_2_5_2_2_2_2800+	0	0	0.011842755648562272	set_C3	target
KPN006.gretzinger_2022_nature	0_1_3_2800-	0_3_3_1_2800+	0	0	0.011842755648562272	set_C3	target
KPN006.gretzinger_2022_nature	0_1_3_2800-	0_3_3_3_C_2800+	0	0	0.011842755648562272	set_C3	target
KPN006.gretzinger_2022_nature	0_1_3_2800-	0_3_4_1_1_2800+	0.092997021006255	0.016991356300838024	0.011842755648562272	set_C3	target
KPN006.gretzinger_2022_nature	0_1_3_2800-	0_3_4_1_2_1_C_2800+	0	0	0.011842755648562272	set_C3	target
KPN006.gretzinger_2022_nature	0_1_3_2800-	0_3_4_1_7_2800+	0	0	0.011842755648562272	set_C3	target
KPN006.gretzinger_2022_nature	0_1_3_2800-	0_3_4_3_3_2_2_2800+	0	0	0.011842755648562272	set_C3	target
KPN006.gretzinger_2022_nature	0_1_3_2800-	0_4_2_1_4_2800+	0	0	0.011842755648562272	set_C3	target
KPN006.gretzinger_2022_nature	0_1_3_2800-	0_5_2_2_1_1_2800+	0	0	0.011842755648562272	set_C3	target
KPN006.gretzinger_2022_nature	0_1_3_2800-	0_5_2_2_1_2_1_2800+	0	0	0.011842755648562272	set_C3	target
KPN006.gretzinger_2022_nature	0_1_3_2800-	0_5_2_3_2_2800+	0	0	0.011842755648562272	set_C3	target
KPN006.gretzinger_2022_nature	0_1_3_2800-	0_5_3_1_3_2800+	0	0	0.011842755648562272	set_C3	target
KPN006.gretzinger_2022_nature	0_1_3_2800-	0_5_3_2_3_2800+	0	0	0.011842755648562272	set_C3	target
KPN006.gretzinger_2022_nature	0_1_3_2800-	0_6_3_2800-	0	0	0.011842755648562272	set_C3	target
KPN007.gretzinger_2022_nature	0_1_3_2800-	0_1_1_1_2_1_1_2800+	0.0045099789747770815	0.028355241014216985	0.01118296926345902	set_C3	target
KPN007.gretzinger_2022_nature	0_1_3_2800-	0_1_2_3_C_2800+	0.3750849910662444	0.04790851162885539	0.01118296926345902	set_C3	target
KPN007.gretzinger_2022_nature	0_1_3_2800-	0_1_4_1_C_2800+	0.16598532296763369	0.07679365781096509	0.01118296926345902	set_C3	target
KPN007.gretzinger_2022_nature	0_1_3_2800-	0_1_4_3_C_2800+	0	0	0.01118296926345902	set_C3	target
KPN007.gretzinger_2022_nature	0_1_3_2800-	0_2_1_2_5_1_C_2800+	0.3234644804295874	0.07100954001076228	0.01118296926345902	set_C3	target
KPN007.gretzinger_2022_nature	0_1_3_2800-	0_2_1_4_5_C_2800+	0	0	0.01118296926345902	set_C3	target
KPN007.gretzinger_2022_nature	0_1_3_2800-	0_2_2_2_1_1_C_2800+	0	0	0.01118296926345902	set_C3	target
KPN007.gretzinger_2022_nature	0_1_3_2800-	0_2_2_3_2800+	0	0	0.01118296926345902	set_C3	target
KPN007.gretzinger_2022_nature	0_1_3_2800-	0_3_1_2800+	0.006060163634646789	0.02532234585956108	0.01118296926345902	set_C3	target
KPN007.gretzinger_2022_nature	0_1_3_2800-	0_3_2_4_4_1_2800+	0.01298382308178178	0.039218689227662466	0.01118296926345902	set_C3	target
KPN007.gretzinger_2022_nature	0_1_3_2800-	0_3_2_5_2_2_2_2800+	0	0.04332355063906412	0.01118296926345902	set_C3	target
KPN007.gretzinger_2022_nature	0_1_3_2800-	0_3_3_1_2800+	0	0	0.01118296926345902	set_C3	target
KPN007.gretzinger_2022_nature	0_1_3_2800-	0_3_3_3_C_2800+	0	0	0.01118296926345902	set_C3	target
KPN007.gretzinger_2022_nature	0_1_3_2800-	0_3_4_1_1_2800+	0.11191123984532887	0.02694637026593913	0.01118296926345902	set_C3	target
KPN007.gretzinger_2022_nature	0_1_3_2800-	0_3_4_1_2_1_C_2800+	0	0	0.01118296926345902	set_C3	target
KPN007.gretzinger_2022_nature	0_1_3_2800-	0_3_4_1_7_2800+	0	0	0.01118296926345902	set_C3	target
KPN007.gretzinger_2022_nature	0_1_3_2800-	0_3_4_3_3_2_2_2800+	0	0	0.01118296926345902	set_C3	target
KPN007.gretzinger_2022_nature	0_1_3_2800-	0_4_2_1_4_2800+	0	0	0.01118296926345902	set_C3	target
KPN007.gretzinger_2022_nature	0_1_3_2800-	0_5_2_2_1_1_2800+	0	0	0.01118296926345902	set_C3	target
KPN007.gretzinger_2022_nature	0_1_3_2800-	0_5_2_2_1_2_1_2800+	0	0	0.01118296926345902	set_C3	target
KPN007.gretzinger_2022_nature	0_1_3_2800-	0_5_2_3_2_2800+	0	0	0.01118296926345902	set_C3	target
KPN007.gretzinger_2022_nature	0_1_3_2800-	0_5_3_1_3_2800+	0	0	0.01118296926345902	set_C3	target
KPN007.gretzinger_2022_nature	0_1_3_2800-	0_5_3_2_3_2800+	0	0	0.01118296926345902	set_C3	target
KPN007.gretzinger_2022_nature	0_1_3_2800-	0_6_3_2800-	0	0	0.01118296926345902	set_C3	target
KPN008.gretzinger_2022_nature	0_1_3_2800-	0_1_1_1_2_1_1_2800+	0.10296102111890387	0.03449427472457385	0.01345575984297391	set_C3	target
KPN008.gretzinger_2022_nature	0_1_3_2800-	0_1_2_3_C_2800+	0.41698284765252996	0.0640539981399759	0.01345575984297391	set_C3	target
KPN008.gretzinger_2022_nature	0_1_3_2800-	0_1_4_1_C_2800+	0.19927437091633712	0.08241500472496399	0.01345575984297391	set_C3	target
KPN008.gretzinger_2022_nature	0_1_3_2800-	0_1_4_3_C_2800+	0	0	0.01345575984297391	set_C3	target
KPN008.gretzinger_2022_nature	0_1_3_2800-	0_2_1_2_5_1_C_2800+	0.20547276341216086	0.06480114704791645	0.01345575984297391	set_C3	target
KPN008.gretzinger_2022_nature	0_1_3_2800-	0_2_1_4_5_C_2800+	0	0	0.01345575984297391	set_C3	target
KPN008.gretzinger_2022_nature	0_1_3_2800-	0_2_2_2_1_1_C_2800+	0	0	0.01345575984297391	set_C3	target
KPN008.gretzinger_2022_nature	0_1_3_2800-	0_2_2_3_2800+	0	0	0.01345575984297391	set_C3	target
KPN008.gretzinger_2022_nature	0_1_3_2800-	0_3_1_2800+	0	0	0.01345575984297391	set_C3	target
KPN008.gretzinger_2022_nature	0_1_3_2800-	0_3_2_4_4_1_2800+	0	0	0.01345575984297391	set_C3	target
KPN008.gretzinger_2022_nature	0_1_3_2800-	0_3_2_5_2_2_2_2800+	0.004129516059904789	0.023249760431867324	0.01345575984297391	set_C3	target
KPN008.gretzinger_2022_nature	0_1_3_2800-	0_3_3_1_2800+	0	0	0.01345575984297391	set_C3	target
KPN008.gretzinger_2022_nature	0_1_3_2800-	0_3_3_3_C_2800+	0	0	0.01345575984297391	set_C3	target
KPN008.gretzinger_2022_nature	0_1_3_2800-	0_3_4_1_1_2800+	0.07117948084016344	0.022524772794315345	0.01345575984297391	set_C3	target
KPN008.gretzinger_2022_nature	0_1_3_2800-	0_3_4_1_2_1_C_2800+	0	0	0.01345575984297391	set_C3	target
KPN008.gretzinger_2022_nature	0_1_3_2800-	0_3_4_1_7_2800+	0	0	0.01345575984297391	set_C3	target
KPN008.gretzinger_2022_nature	0_1_3_2800-	0_3_4_3_3_2_2_2800+	0	0	0.01345575984297391	set_C3	target
KPN008.gretzinger_2022_nature	0_1_3_2800-	0_4_2_1_4_2800+	0	0	0.01345575984297391	set_C3	target
KPN008.gretzinger_2022_nature	0_1_3_2800-	0_5_2_2_1_1_2800+	0	0	0.01345575984297391	set_C3	target
KPN008.gretzinger_2022_nature	0_1_3_2800-	0_5_2_2_1_2_1_2800+	0	0	0.01345575984297391	set_C3	target
KPN008.gretzinger_2022_nature	0_1_3_2800-	0_5_2_3_2_2800+	0	0	0.01345575984297391	set_C3	target
KPN008.gretzinger_2022_nature	0_1_3_2800-	0_5_3_1_3_2800+	0	0	0.01345575984297391	set_C3	target
KPN008.gretzinger_2022_nature	0_1_3_2800-	0_5_3_2_3_2800+	0	0	0.01345575984297391	set_C3	target
KPN008.gretzinger_2022_nature	0_1_3_2800-	0_6_3_2800-	0	0	0.01345575984297391	set_C3	target
KPN011.gretzinger_2022_nature	0_1_1_2_2_3_1_1_2800-	0_1_1_1_2_1_1_2800+	0.16359335884654597	0.025397284866342764	0.008323949036157104	set_C3	target
KPN011.gretzinger_2022_nature	0_1_1_2_2_3_1_1_2800-	0_1_2_3_C_2800+	0.3208096060085674	0.04660875001153306	0.008323949036157104	set_C3	target
KPN011.gretzinger_2022_nature	0_1_1_2_2_3_1_1_2800-	0_1_4_1_C_2800+	0.15785429379933852	0.057987513748198646	0.008323949036157104	set_C3	target
KPN011.gretzinger_2022_nature	0_1_1_2_2_3_1_1_2800-	0_1_4_3_C_2800+	0	0	0.008323949036157104	set_C3	target
KPN011.gretzinger_2022_nature	0_1_1_2_2_3_1_1_2800-	0_2_1_2_5_1_C_2800+	0.2597468110321701	0.07117434021722895	0.008323949036157104	set_C3	target
KPN011.gretzinger_2022_nature	0_1_1_2_2_3_1_1_2800-	0_2_1_4_5_C_2800+	0.012119672696343344	0.07148211837354146	0.008323949036157104	set_C3	target
KPN011.gretzinger_2022_nature	0_1_1_2_2_3_1_1_2800-	0_2_2_2_1_1_C_2800+	0	0	0.008323949036157104	set_C3	target
KPN011.gretzinger_2022_nature	0_1_1_2_2_3_1_1_2800-	0_2_2_3_2800+	0	0	0.008323949036157104	set_C3	target
KPN011.gretzinger_2022_nature	0_1_1_2_2_3_1_1_2800-	0_3_1_2800+	0	0.005757064819973095	0.008323949036157104	set_C3	target
KPN011.gretzinger_2022_nature	0_1_1_2_2_3_1_1_2800-	0_3_2_4_4_1_2800+	0	0	0.008323949036157104	set_C3	target
KPN011.gretzinger_2022_nature	0_1_1_2_2_3_1_1_2800-	0_3_2_5_2_2_2_2800+	0	0.010814305241857768	0.008323949036157104	set_C3	target
KPN011.gretzinger_2022_nature	0_1_1_2_2_3_1_1_2800-	0_3_3_1_2800+	0	0	0.008323949036157104	set_C3	target
KPN011.gretzinger_2022_nature	0_1_1_2_2_3_1_1_2800-	0_3_3_3_C_2800+	0	0	0.008323949036157104	set_C3	target
KPN011.gretzinger_2022_nature	0_1_1_2_2_3_1_1_2800-	0_3_4_1_1_2800+	0.08587625761703462	0.016850236448360336	0.008323949036157104	set_C3	target
KPN011.gretzinger_2022_nature	0_1_1_2_2_3_1_1_2800-	0_3_4_1_2_1_C_2800+	0	0	0.008323949036157104	set_C3	target
KPN011.gretzinger_2022_nature	0_1_1_2_2_3_1_1_2800-	0_3_4_1_7_2800+	0	0	0.008323949036157104	set_C3	target
KPN011.gretzinger_2022_nature	0_1_1_2_2_3_1_1_2800-	0_3_4_3_3_2_2_2800+	0	0	0.008323949036157104	set_C3	target
KPN011.gretzinger_2022_nature	0_1_1_2_2_3_1_1_2800-	0_4_2_1_4_2800+	0	0	0.008323949036157104	set_C3	target
KPN011.gretzinger_2022_nature	0_1_1_2_2_3_1_1_2800-	0_5_2_2_1_1_2800+	0	0	0.008323949036157104	set_C3	target
KPN011.gretzinger_2022_nature	0_1_1_2_2_3_1_1_2800-	0_5_2_2_1_2_1_2800+	0	0	0.008323949036157104	set_C3	target
KPN011.gretzinger_2022_nature	0_1_1_2_2_3_1_1_2800-	0_5_2_3_2_2800+	0	0	0.008323949036157104	set_C3	target
KPN011.gretzinger_2022_nature	0_1_1_2_2_3_1_1_2800-	0_5_3_1_3_2800+	0	0	0.008323949036157104	set_C3	target
KPN011.gretzinger_2022_nature	0_1_1_2_2_3_1_1_2800-	0_5_3_2_3_2800+	0	0	0.008323949036157104	set_C3	target
KPN011.gretzinger_2022_nature	0_1_1_2_2_3_1_1_2800-	0_6_3_2800-	0	0	0.008323949036157104	set_C3	target
KPN012.gretzinger_2022_nature	0_1_1_2_2_3_1_1_2800-	0_1_1_1_2_1_1_2800+	0.12971565784776512	0.03602396868747505	0.01236235642831532	set_C3	target
KPN012.gretzinger_2022_nature	0_1_1_2_2_3_1_1_2800-	0_1_2_3_C_2800+	0.48837748214638205	0.06219755234828621	0.01236235642831532	set_C3	target
KPN012.gretzinger_2022_nature	0_1_1_2_2_3_1_1_2800-	0_1_4_1_C_2800+	0.14682977909055786	0.06376620953489304	0.01236235642831532	set_C3	target
KPN012.gretzinger_2022_nature	0_1_1_2_2_3_1_1_2800-	0_1_4_3_C_2800+	0	0	0.01236235642831532	set_C3	target
KPN012.gretzinger_2022_nature	0_1_1_2_2_3_1_1_2800-	0_2_1_2_5_1_C_2800+	0.1557699610599407	0.06182618221657983	0.01236235642831532	set_C3	target
KPN012.gretzinger_2022_nature	0_1_1_2_2_3_1_1_2800-	0_2_1_4_5_C_2800+	0	0	0.01236235642831532	set_C3	target
KPN012.gretzinger_2022_nature	0_1_1_2_2_3_1_1_2800-	0_2_2_2_1_1_C_2800+	0	0	0.01236235642831532	set_C3	target
KPN012.gretzinger_2022_nature	0_1_1_2_2_3_1_1_2800-	0_2_2_3_2800+	0	0	0.01236235642831532	set_C3	target
KPN012.gretzinger_2022_nature	0_1_1_2_2_3_1_1_2800-	0_3_1_2800+	0	0	0.01236235642831532	set_C3	target
KPN012.gretzinger_2022_nature	0_1_1_2_2_3_1_1_2800-	0_3_2_4_4_1_2800+	0	0	0.01236235642831532	set_C3	target
KPN012.gretzinger_2022_nature	0_1_1_2_2_3_1_1_2800-	0_3_2_5_2_2_2_2800+	0.0021085215158331413	0.015439588326973697	0.01236235642831532	set_C3	target
KPN012.gretzinger_2022_nature	0_1_1_2_2_3_1_1_2800-	0_3_3_1_2800+	0	0	0.01236235642831532	set_C3	target
KPN012.gretzinger_2022_nature	0_1_1_2_2_3_1_1_2800-	0_3_3_3_C_2800+	0	0	0.01236235642831532	set_C3	target
KPN012.gretzinger_2022_nature	0_1_1_2_2_3_1_1_2800-	0_3_4_1_1_2800+	0.07719859833952107	0.01918747645148937	0.01236235642831532	set_C3	target
KPN012.gretzinger_2022_nature	0_1_1_2_2_3_1_1_2800-	0_3_4_1_2_1_C_2800+	0	0	0.01236235642831532	set_C3	target
KPN012.gretzinger_2022_nature	0_1_1_2_2_3_1_1_2800-	0_3_4_1_7_2800+	0	0	0.01236235642831532	set_C3	target
KPN012.gretzinger_2022_nature	0_1_1_2_2_3_1_1_2800-	0_3_4_3_3_2_2_2800+	0	0	0.01236235642831532	set_C3	target
KPN012.gretzinger_2022_nature	0_1_1_2_2_3_1_1_2800-	0_4_2_1_4_2800+	0	0	0.01236235642831532	set_C3	target
KPN012.gretzinger_2022_nature	0_1_1_2_2_3_1_1_2800-	0_5_2_2_1_1_2800+	0	0	0.01236235642831532	set_C3	target
KPN012.gretzinger_2022_nature	0_1_1_2_2_3_1_1_2800-	0_5_2_2_1_2_1_2800+	0	0	0.01236235642831532	set_C3	target
KPN012.gretzinger_2022_nature	0_1_1_2_2_3_1_1_2800-	0_5_2_3_2_2800+	0	0	0.01236235642831532	set_C3	target
KPN012.gretzinger_2022_nature	0_1_1_2_2_3_1_1_2800-	0_5_3_1_3_2800+	0	0	0.01236235642831532	set_C3	target
KPN012.gretzinger_2022_nature	0_1_1_2_2_3_1_1_2800-	0_5_3_2_3_2800+	0	0	0.01236235642831532	set_C3	target
KPN012.gretzinger_2022_nature	0_1_1_2_2_3_1_1_2800-	0_6_3_2800-	0	0	0.01236235642831532	set_C3	target
KPN013.gretzinger_2022_nature	0_1_3_2800-	0_1_1_1_2_1_1_2800+	0.049030265497727335	0.024757727726505335	0.009986659623165889	set_C3	target
KPN013.gretzinger_2022_nature	0_1_3_2800-	0_1_2_3_C_2800+	0.5525645167460903	0.04734508035017269	0.009986659623165889	set_C3	target
KPN013.gretzinger_2022_nature	0_1_3_2800-	0_1_4_1_C_2800+	0.08437618800037312	0.0624506524753318	0.009986659623165889	set_C3	target
KPN013.gretzinger_2022_nature	0_1_3_2800-	0_1_4_3_C_2800+	0	0	0.009986659623165889	set_C3	target
KPN013.gretzinger_2022_nature	0_1_3_2800-	0_2_1_2_5_1_C_2800+	0.21657112022020153	0.07973435136241525	0.009986659623165889	set_C3	target
KPN013.gretzinger_2022_nature	0_1_3_2800-	0_2_1_4_5_C_2800+	0	0	0.009986659623165889	set_C3	target
KPN013.gretzinger_2022_nature	0_1_3_2800-	0_2_2_2_1_1_C_2800+	0	0	0.009986659623165889	set_C3	target
KPN013.gretzinger_2022_nature	0_1_3_2800-	0_2_2_3_2800+	0	0	0.009986659623165889	set_C3	target
KPN013.gretzinger_2022_nature	0_1_3_2800-	0_3_1_2800+	0	0	0.009986659623165889	set_C3	target
KPN013.gretzinger_2022_nature	0_1_3_2800-	0_3_2_4_4_1_2800+	0	0.008856833157053432	0.009986659623165889	set_C3	target
KPN013.gretzinger_2022_nature	0_1_3_2800-	0_3_2_5_2_2_2_2800+	0	0	0.009986659623165889	set_C3	target
KPN013.gretzinger_2022_nature	0_1_3_2800-	0_3_3_1_2800+	0	0	0.009986659623165889	set_C3	target
KPN013.gretzinger_2022_nature	0_1_3_2800-	0_3_3_3_C_2800+	0	0	0.009986659623165889	set_C3	target
KPN013.gretzinger_2022_nature	0_1_3_2800-	0_3_4_1_1_2800+	0.09224355860952585	0.017482178719431248	0.009986659623165889	set_C3	target
KPN013.gretzinger_2022_nature	0_1_3_2800-	0_3_4_1_2_1_C_2800+	0	0	0.009986659623165889	set_C3	target
KPN013.gretzinger_2022_nature	0_1_3_2800-	0_3_4_1_7_2800+	0	0	0.009986659623165889	set_C3	target
KPN013.gretzinger_2022_nature	0_1_3_2800-	0_3_4_3_3_2_2_2800+	0	0	0.009986659623165889	set_C3	target
KPN013.gretzinger_2022_nature	0_1_3_2800-	0_4_2_1_4_2800+	0	0	0.009986659623165889	set_C3	target
KPN013.gretzinger_2022_nature	0_1_3_2800-	0_5_2_2_1_1_2800+	0	0	0.009986659623165889	set_C3	target
KPN013.gretzinger_2022_nature	0_1_3_2800-	0_5_2_2_1_2_1_2800+	0	0	0.009986659623165889	set_C3	target
KPN013.gretzinger_2022_nature	0_1_3_2800-	0_5_2_3_2_2800+	0	0	0.009986659623165889	set_C3	target
KPN013.gretzinger_2022_nature	0_1_3_2800-	0_5_3_1_3_2800+	0.0012234496412106691	0.014681238994856393	0.009986659623165889	set_C3	target
KPN013.gretzinger_2022_nature	0_1_3_2800-	0_5_3_2_3_2800+	0.003990901284871224	0.010002998302093747	0.009986659623165889	set_C3	target
KPN013.gretzinger_2022_nature	0_1_3_2800-	0_6_3_2800-	0	0	0.009986659623165889	set_C3	target
KPN014.gretzinger_2022_nature	0_1_1_2_C_2800-	0_1_1_1_2_1_1_2800+	0.1825840514671563	0.028236456711020878	0.009188942928106328	set_C3	target
KPN014.gretzinger_2022_nature	0_1_1_2_C_2800-	0_1_2_3_C_2800+	0.5234397636704569	0.04014143557332881	0.009188942928106328	set_C3	target
KPN014.gretzinger_2022_nature	0_1_1_2_C_2800-	0_1_4_1_C_2800+	0.16486448842943985	0.07072335282506556	0.009188942928106328	set_C3	target
KPN014.gretzinger_2022_nature	0_1_1_2_C_2800-	0_1_4_3_C_2800+	0	0	0.009188942928106328	set_C3	target
KPN014.gretzinger_2022_nature	0_1_1_2_C_2800-	0_2_1_2_5_1_C_2800+	0.05428942613382699	0.05986904287925902	0.009188942928106328	set_C3	target
KPN014.gretzinger_2022_nature	0_1_1_2_C_2800-	0_2_1_4_5_C_2800+	0	0	0.009188942928106328	set_C3	target
KPN014.gretzinger_2022_nature	0_1_1_2_C_2800-	0_2_2_2_1_1_C_2800+	0	0	0.009188942928106328	set_C3	target
KPN014.gretzinger_2022_nature	0_1_1_2_C_2800-	0_2_2_3_2800+	0	0	0.009188942928106328	set_C3	target
KPN014.gretzinger_2022_nature	0_1_1_2_C_2800-	0_3_1_2800+	0.003633290207816619	0.013438013997831157	0.009188942928106328	set_C3	target
KPN014.gretzinger_2022_nature	0_1_1_2_C_2800-	0_3_2_4_4_1_2800+	0	0.004644721760680082	0.009188942928106328	set_C3	target
KPN014.gretzinger_2022_nature	0_1_1_2_C_2800-	0_3_2_5_2_2_2_2800+	0	0	0.009188942928106328	set_C3	target
KPN014.gretzinger_2022_nature	0_1_1_2_C_2800-	0_3_3_1_2800+	0	0	0.009188942928106328	set_C3	target
KPN014.gretzinger_2022_nature	0_1_1_2_C_2800-	0_3_3_3_C_2800+	0	0	0.009188942928106328	set_C3	target
KPN014.gretzinger_2022_nature	0_1_1_2_C_2800-	0_3_4_1_1_2800+	0.07118898009130332	0.01605331554724608	0.009188942928106328	set_C3	target
KPN014.gretzinger_2022_nature	0_1_1_2_C_2800-	0_3_4_1_2_1_C_2800+	0	0	0.009188942928106328	set_C3	target
KPN014.gretzinger_2022_nature	0_1_1_2_C_2800-	0_3_4_1_7_2800+	0	0	0.009188942928106328	set_C3	target
KPN014.gretzinger_2022_nature	0_1_1_2_C_2800-	0_3_4_3_3_2_2_2800+	0	0	0.009188942928106328	set_C3	target
KPN014.gretzinger_2022_nature	0_1_1_2_C_2800-	0_4_2_1_4_2800+	0	8.175754642429938e-4	0.009188942928106328	set_C3	target
KPN014.gretzinger_2022_nature	0_1_1_2_C_2800-	0_5_2_2_1_1_2800+	0	0	0.009188942928106328	set_C3	target
KPN014.gretzinger_2022_nature	0_1_1_2_C_2800-	0_5_2_2_1_2_1_2800+	0	0	0.009188942928106328	set_C3	target
KPN014.gretzinger_2022_nature	0_1_1_2_C_2800-	0_5_2_3_2_2800+	0	0	0.009188942928106328	set_C3	target
KPN014.gretzinger_2022_nature	0_1_1_2_C_2800-	0_5_3_1_3_2800+	0	0	0.009188942928106328	set_C3	target
KPN014.gretzinger_2022_nature	0_1_1_2_C_2800-	0_5_3_2_3_2800+	0	0	0.009188942928106328	set_C3	target
KPN014.gretzinger_2022_nature	0_1_1_2_C_2800-	0_6_3_2800-	0	0	0.009188942928106328	set_C3	target
KV-3367.maroti_2022_cell	0_4_2_2_2800-	0_1_1_1_2_1_1_2800+	0.04376680072109866	0.025810566420666873	0.03655207349316552	set_C3	target
KV-3367.maroti_2022_cell	0_4_2_2_2800-	0_1_2_3_C_2800+	0.037621708430347796	0.02166959061349762	0.03655207349316552	set_C3	target
KV-3367.maroti_2022_cell	0_4_2_2_2800-	0_1_4_1_C_2800+	0	0.0016416442356069223	0.03655207349316552	set_C3	target
KV-3367.maroti_2022_cell	0_4_2_2_2800-	0_1_4_3_C_2800+	0	0	0.03655207349316552	set_C3	target
KV-3367.maroti_2022_cell	0_4_2_2_2800-	0_2_1_2_5_1_C_2800+	0	0	0.03655207349316552	set_C3	target
KV-3367.maroti_2022_cell	0_4_2_2_2800-	0_2_1_4_5_C_2800+	0	0	0.03655207349316552	set_C3	target
KV-3367.maroti_2022_cell	0_4_2_2_2800-	0_2_2_2_1_1_C_2800+	0.05458167569854343	0.03813340771022518	0.03655207349316552	set_C3	target
KV-3367.maroti_2022_cell	0_4_2_2_2800-	0_2_2_3_2800+	0	0	0.03655207349316552	set_C3	target
KV-3367.maroti_2022_cell	0_4_2_2_2800-	0_3_1_2800+	0	0	0.03655207349316552	set_C3	target
KV-3367.maroti_2022_cell	0_4_2_2_2800-	0_3_2_4_4_1_2800+	0	0	0.03655207349316552	set_C3	target
KV-3367.maroti_2022_cell	0_4_2_2_2800-	0_3_2_5_2_2_2_2800+	0	0	0.03655207349316552	set_C3	target
KV-3367.maroti_2022_cell	0_4_2_2_2800-	0_3_3_1_2800+	0	0	0.03655207349316552	set_C3	target
KV-3367.maroti_2022_cell	0_4_2_2_2800-	0_3_3_3_C_2800+	0	0	0.03655207349316552	set_C3	target
KV-3367.maroti_2022_cell	0_4_2_2_2800-	0_3_4_1_1_2800+	0.016145205087304975	0.019003312938558215	0.03655207349316552	set_C3	target
KV-3367.maroti_2022_cell	0_4_2_2_2800-	0_3_4_1_2_1_C_2800+	0	0	0.03655207349316552	set_C3	target
KV-3367.maroti_2022_cell	0_4_2_2_2800-	0_3_4_1_7_2800+	0.04589424769991168	0.015527627582270661	0.03655207349316552	set_C3	target
KV-3367.maroti_2022_cell	0_4_2_2_2800-	0_3_4_3_3_2_2_2800+	0	0	0.03655207349316552	set_C3	target
KV-3367.maroti_2022_cell	0_4_2_2_2800-	0_4_2_1_4_2800+	0.8019903623627934	0.04396003647107798	0.03655207349316552	set_C3	target
KV-3367.maroti_2022_cell	0_4_2_2_2800-	0_5_2_2_1_1_2800+	0	0	0.03655207349316552	set_C3	target
KV-3367.maroti_2022_cell	0_4_2_2_2800-	0_5_2_2_1_2_1_2800+	0	0	0.03655207349316552	set_C3	target
KV-3367.maroti_2022_cell	0_4_2_2_2800-	0_5_2_3_2_2800+	0	0	0.03655207349316552	set_C3	target
KV-3367.maroti_2022_cell	0_4_2_2_2800-	0_5_3_1_3_2800+	0	0	0.03655207349316552	set_C3	target
KV-3367.maroti_2022_cell	0_4_2_2_2800-	0_5_3_2_3_2800+	0	0	0.03655207349316552	set_C3	target
KV-3367.maroti_2022_cell	0_4_2_2_2800-	0_6_3_2800-	0	0	0.03655207349316552	set_C3	target
KV-3369.maroti_2022_cell	0_4_2_2_2800-	0_1_1_1_2_1_1_2800+	0	0	0.05639148916582085	set_C3	target
KV-3369.maroti_2022_cell	0_4_2_2_2800-	0_1_2_3_C_2800+	0	0	0.05639148916582085	set_C3	target
KV-3369.maroti_2022_cell	0_4_2_2_2800-	0_1_4_1_C_2800+	0	0	0.05639148916582085	set_C3	target
KV-3369.maroti_2022_cell	0_4_2_2_2800-	0_1_4_3_C_2800+	0	0	0.05639148916582085	set_C3	target
KV-3369.maroti_2022_cell	0_4_2_2_2800-	0_2_1_2_5_1_C_2800+	0	0	0.05639148916582085	set_C3	target
KV-3369.maroti_2022_cell	0_4_2_2_2800-	0_2_1_4_5_C_2800+	0	0	0.05639148916582085	set_C3	target
KV-3369.maroti_2022_cell	0_4_2_2_2800-	0_2_2_2_1_1_C_2800+	0	0	0.05639148916582085	set_C3	target
KV-3369.maroti_2022_cell	0_4_2_2_2800-	0_2_2_3_2800+	0	0	0.05639148916582085	set_C3	target
KV-3369.maroti_2022_cell	0_4_2_2_2800-	0_3_1_2800+	0	0	0.05639148916582085	set_C3	target
KV-3369.maroti_2022_cell	0_4_2_2_2800-	0_3_2_4_4_1_2800+	0	0	0.05639148916582085	set_C3	target
KV-3369.maroti_2022_cell	0_4_2_2_2800-	0_3_2_5_2_2_2_2800+	0	0	0.05639148916582085	set_C3	target
KV-3369.maroti_2022_cell	0_4_2_2_2800-	0_3_3_1_2800+	0	0	0.05639148916582085	set_C3	target
KV-3369.maroti_2022_cell	0_4_2_2_2800-	0_3_3_3_C_2800+	0	0	0.05639148916582085	set_C3	target
KV-3369.maroti_2022_cell	0_4_2_2_2800-	0_3_4_1_1_2800+	0	0	0.05639148916582085	set_C3	target
KV-3369.maroti_2022_cell	0_4_2_2_2800-	0_3_4_1_2_1_C_2800+	0	0	0.05639148916582085	set_C3	target
KV-3369.maroti_2022_cell	0_4_2_2_2800-	0_3_4_1_7_2800+	0	0	0.05639148916582085	set_C3	target
KV-3369.maroti_2022_cell	0_4_2_2_2800-	0_3_4_3_3_2_2_2800+	0	0	0.05639148916582085	set_C3	target
KV-3369.maroti_2022_cell	0_4_2_2_2800-	0_4_2_1_4_2800+	1	0	0.05639148916582085	set_C3	target
KV-3369.maroti_2022_cell	0_4_2_2_2800-	0_5_2_2_1_1_2800+	0	0	0.05639148916582085	set_C3	target
KV-3369.maroti_2022_cell	0_4_2_2_2800-	0_5_2_2_1_2_1_2800+	0	0	0.05639148916582085	set_C3	target
KV-3369.maroti_2022_cell	0_4_2_2_2800-	0_5_2_3_2_2800+	0	0	0.05639148916582085	set_C3	target
KV-3369.maroti_2022_cell	0_4_2_2_2800-	0_5_3_1_3_2800+	0	0	0.05639148916582085	set_C3	target
KV-3369.maroti_2022_cell	0_4_2_2_2800-	0_5_3_2_3_2800+	0	0	0.05639148916582085	set_C3	target
KV-3369.maroti_2022_cell	0_4_2_2_2800-	0_6_3_2800-	0	0	0.05639148916582085	set_C3	target
KV-3450.maroti_2022_cell	0_4_2_2_2_2_3_2_2800-	0_1_1_1_2_1_1_2800+	0.04648278659118431	0.028937522971089348	0.02893569344496219	set_C3	target
KV-3450.maroti_2022_cell	0_4_2_2_2_2_3_2_2800-	0_1_2_3_C_2800+	0.15251392261835633	0.03959086504390393	0.02893569344496219	set_C3	target
KV-3450.maroti_2022_cell	0_4_2_2_2_2_3_2_2800-	0_1_4_1_C_2800+	0	0	0.02893569344496219	set_C3	target
KV-3450.maroti_2022_cell	0_4_2_2_2_2_3_2_2800-	0_1_4_3_C_2800+	0	0	0.02893569344496219	set_C3	target
KV-3450.maroti_2022_cell	0_4_2_2_2_2_3_2_2800-	0_2_1_2_5_1_C_2800+	0	0	0.02893569344496219	set_C3	target
KV-3450.maroti_2022_cell	0_4_2_2_2_2_3_2_2800-	0_2_1_4_5_C_2800+	0	0	0.02893569344496219	set_C3	target
KV-3450.maroti_2022_cell	0_4_2_2_2_2_3_2_2800-	0_2_2_2_1_1_C_2800+	0.08643128591177454	0.042626912225557645	0.02893569344496219	set_C3	target
KV-3450.maroti_2022_cell	0_4_2_2_2_2_3_2_2800-	0_2_2_3_2800+	0	0.015771992740976324	0.02893569344496219	set_C3	target
KV-3450.maroti_2022_cell	0_4_2_2_2_2_3_2_2800-	0_3_1_2800+	0	0	0.02893569344496219	set_C3	target
KV-3450.maroti_2022_cell	0_4_2_2_2_2_3_2_2800-	0_3_2_4_4_1_2800+	0	0	0.02893569344496219	set_C3	target
KV-3450.maroti_2022_cell	0_4_2_2_2_2_3_2_2800-	0_3_2_5_2_2_2_2800+	0	0	0.02893569344496219	set_C3	target
KV-3450.maroti_2022_cell	0_4_2_2_2_2_3_2_2800-	0_3_3_1_2800+	0	0	0.02893569344496219	set_C3	target
KV-3450.maroti_2022_cell	0_4_2_2_2_2_3_2_2800-	0_3_3_3_C_2800+	0	0	0.02893569344496219	set_C3	target
KV-3450.maroti_2022_cell	0_4_2_2_2_2_3_2_2800-	0_3_4_1_1_2800+	0.02302657747409617	0.016209266862382422	0.02893569344496219	set_C3	target
KV-3450.maroti_2022_cell	0_4_2_2_2_2_3_2_2800-	0_3_4_1_2_1_C_2800+	0.0032970986963788782	0.006960452809470593	0.02893569344496219	set_C3	target
KV-3450.maroti_2022_cell	0_4_2_2_2_2_3_2_2800-	0_3_4_1_7_2800+	0.07124920563480434	0.016419898599676474	0.02893569344496219	set_C3	target
KV-3450.maroti_2022_cell	0_4_2_2_2_2_3_2_2800-	0_3_4_3_3_2_2_2800+	0	0	0.02893569344496219	set_C3	target
KV-3450.maroti_2022_cell	0_4_2_2_2_2_3_2_2800-	0_4_2_1_4_2800+	0.6169991230734054	0.041659319225603925	0.02893569344496219	set_C3	target
KV-3450.maroti_2022_cell	0_4_2_2_2_2_3_2_2800-	0_5_2_2_1_1_2800+	0	0	0.02893569344496219	set_C3	target
KV-3450.maroti_2022_cell	0_4_2_2_2_2_3_2_2800-	0_5_2_2_1_2_1_2800+	0	0	0.02893569344496219	set_C3	target
KV-3450.maroti_2022_cell	0_4_2_2_2_2_3_2_2800-	0_5_2_3_2_2800+	0	0	0.02893569344496219	set_C3	target
KV-3450.maroti_2022_cell	0_4_2_2_2_2_3_2_2800-	0_5_3_1_3_2800+	0	0	0.02893569344496219	set_C3	target
KV-3450.maroti_2022_cell	0_4_2_2_2_2_3_2_2800-	0_5_3_2_3_2800+	0	0	0.02893569344496219	set_C3	target
KV-3450.maroti_2022_cell	0_4_2_2_2_2_3_2_2800-	0_6_3_2800-	0	0	0.02893569344496219	set_C3	target
KV-3456.maroti_2022_cell	0_4_2_2_2800-	0_1_1_1_2_1_1_2800+	0	0	0.045974759397621384	set_C3	target
KV-3456.maroti_2022_cell	0_4_2_2_2800-	0_1_2_3_C_2800+	0.0022738939230824277	0.012913476140995675	0.045974759397621384	set_C3	target
KV-3456.maroti_2022_cell	0_4_2_2_2800-	0_1_4_1_C_2800+	0	0	0.045974759397621384	set_C3	target
KV-3456.maroti_2022_cell	0_4_2_2_2800-	0_1_4_3_C_2800+	0	0	0.045974759397621384	set_C3	target
KV-3456.maroti_2022_cell	0_4_2_2_2800-	0_2_1_2_5_1_C_2800+	0	0	0.045974759397621384	set_C3	target
KV-3456.maroti_2022_cell	0_4_2_2_2800-	0_2_1_4_5_C_2800+	0	0	0.045974759397621384	set_C3	target
KV-3456.maroti_2022_cell	0_4_2_2_2800-	0_2_2_2_1_1_C_2800+	0	0	0.045974759397621384	set_C3	target
KV-3456.maroti_2022_cell	0_4_2_2_2800-	0_2_2_3_2800+	0	0	0.045974759397621384	set_C3	target
KV-3456.maroti_2022_cell	0_4_2_2_2800-	0_3_1_2800+	0	0	0.045974759397621384	set_C3	target
KV-3456.maroti_2022_cell	0_4_2_2_2800-	0_3_2_4_4_1_2800+	0	0	0.045974759397621384	set_C3	target
KV-3456.maroti_2022_cell	0_4_2_2_2800-	0_3_2_5_2_2_2_2800+	0	0	0.045974759397621384	set_C3	target
KV-3456.maroti_2022_cell	0_4_2_2_2800-	0_3_3_1_2800+	0	0	0.045974759397621384	set_C3	target
KV-3456.maroti_2022_cell	0_4_2_2_2800-	0_3_3_3_C_2800+	0	0	0.045974759397621384	set_C3	target
KV-3456.maroti_2022_cell	0_4_2_2_2800-	0_3_4_1_1_2800+	0	0	0.045974759397621384	set_C3	target
KV-3456.maroti_2022_cell	0_4_2_2_2800-	0_3_4_1_2_1_C_2800+	0	0	0.045974759397621384	set_C3	target
KV-3456.maroti_2022_cell	0_4_2_2_2800-	0_3_4_1_7_2800+	0	0	0.045974759397621384	set_C3	target
KV-3456.maroti_2022_cell	0_4_2_2_2800-	0_3_4_3_3_2_2_2800+	0	0	0.045974759397621384	set_C3	target
KV-3456.maroti_2022_cell	0_4_2_2_2800-	0_4_2_1_4_2800+	0.9977261060769176	0.01291347614099577	0.045974759397621384	set_C3	target
KV-3456.maroti_2022_cell	0_4_2_2_2800-	0_5_2_2_1_1_2800+	0	0	0.045974759397621384	set_C3	target
KV-3456.maroti_2022_cell	0_4_2_2_2800-	0_5_2_2_1_2_1_2800+	0	0	0.045974759397621384	set_C3	target
KV-3456.maroti_2022_cell	0_4_2_2_2800-	0_5_2_3_2_2800+	0	0	0.045974759397621384	set_C3	target
KV-3456.maroti_2022_cell	0_4_2_2_2800-	0_5_3_1_3_2800+	0	0	0.045974759397621384	set_C3	target
KV-3456.maroti_2022_cell	0_4_2_2_2800-	0_5_3_2_3_2800+	0	0	0.045974759397621384	set_C3	target
KV-3456.maroti_2022_cell	0_4_2_2_2800-	0_6_3_2800-	0	0	0.045974759397621384	set_C3	target
KeF1-10936.maroti_2022_cell	0_4_2_3_5_2800-	0_1_1_1_2_1_1_2800+	0.1236813646403872	0.029210316181157898	0.037411790520180226	set_C3	target
KeF1-10936.maroti_2022_cell	0_4_2_3_5_2800-	0_1_2_3_C_2800+	0	0	0.037411790520180226	set_C3	target
KeF1-10936.maroti_2022_cell	0_4_2_3_5_2800-	0_1_4_1_C_2800+	0	0	0.037411790520180226	set_C3	target
KeF1-10936.maroti_2022_cell	0_4_2_3_5_2800-	0_1_4_3_C_2800+	0	0	0.037411790520180226	set_C3	target
KeF1-10936.maroti_2022_cell	0_4_2_3_5_2800-	0_2_1_2_5_1_C_2800+	0	0	0.037411790520180226	set_C3	target
KeF1-10936.maroti_2022_cell	0_4_2_3_5_2800-	0_2_1_4_5_C_2800+	0	0	0.037411790520180226	set_C3	target
KeF1-10936.maroti_2022_cell	0_4_2_3_5_2800-	0_2_2_2_1_1_C_2800+	0.06713422532342894	0.09551486806875388	0.037411790520180226	set_C3	target
KeF1-10936.maroti_2022_cell	0_4_2_3_5_2800-	0_2_2_3_2800+	0.2578186395942526	0.08911780927104553	0.037411790520180226	set_C3	target
KeF1-10936.maroti_2022_cell	0_4_2_3_5_2800-	0_3_1_2800+	0	0	0.037411790520180226	set_C3	target
KeF1-10936.maroti_2022_cell	0_4_2_3_5_2800-	0_3_2_4_4_1_2800+	0	0	0.037411790520180226	set_C3	target
KeF1-10936.maroti_2022_cell	0_4_2_3_5_2800-	0_3_2_5_2_2_2_2800+	0	0	0.037411790520180226	set_C3	target
KeF1-10936.maroti_2022_cell	0_4_2_3_5_2800-	0_3_3_1_2800+	0	0	0.037411790520180226	set_C3	target
KeF1-10936.maroti_2022_cell	0_4_2_3_5_2800-	0_3_3_3_C_2800+	0	0	0.037411790520180226	set_C3	target
KeF1-10936.maroti_2022_cell	0_4_2_3_5_2800-	0_3_4_1_1_2800+	0	0	0.037411790520180226	set_C3	target
KeF1-10936.maroti_2022_cell	0_4_2_3_5_2800-	0_3_4_1_2_1_C_2800+	0.027206604150118215	0.007951060833508166	0.037411790520180226	set_C3	target
KeF1-10936.maroti_2022_cell	0_4_2_3_5_2800-	0_3_4_1_7_2800+	0.03865530862386869	0.021147997857317	0.037411790520180226	set_C3	target
KeF1-10936.maroti_2022_cell	0_4_2_3_5_2800-	0_3_4_3_3_2_2_2800+	0	0	0.037411790520180226	set_C3	target
KeF1-10936.maroti_2022_cell	0_4_2_3_5_2800-	0_4_2_1_4_2800+	0.38028228654795027	0.02788732407260443	0.037411790520180226	set_C3	target
KeF1-10936.maroti_2022_cell	0_4_2_3_5_2800-	0_5_2_2_1_1_2800+	0	0	0.037411790520180226	set_C3	target
KeF1-10936.maroti_2022_cell	0_4_2_3_5_2800-	0_5_2_2_1_2_1_2800+	0	0	0.037411790520180226	set_C3	target
KeF1-10936.maroti_2022_cell	0_4_2_3_5_2800-	0_5_2_3_2_2800+	0.105191716393892	0.014856402476203663	0.037411790520180226	set_C3	target
KeF1-10936.maroti_2022_cell	0_4_2_3_5_2800-	0_5_3_1_3_2800+	0	0	0.037411790520180226	set_C3	target
KeF1-10936.maroti_2022_cell	0_4_2_3_5_2800-	0_5_3_2_3_2800+	0	0	0.037411790520180226	set_C3	target
KeF1-10936.maroti_2022_cell	0_4_2_3_5_2800-	0_6_3_2800-	2.9854726102095597e-5	1.5863244579088472e-4	0.037411790520180226	set_C3	target
KeF2-1045.maroti_2022_cell	0_4_2_3_5_2800-	0_1_1_1_2_1_1_2800+	0.10513729527385614	0.0257265146326894	0.03211265166140827	set_C3	target
KeF2-1045.maroti_2022_cell	0_4_2_3_5_2800-	0_1_2_3_C_2800+	0.0035864263291602674	0.018530048951634074	0.03211265166140827	set_C3	target
KeF2-1045.maroti_2022_cell	0_4_2_3_5_2800-	0_1_4_1_C_2800+	0	0	0.03211265166140827	set_C3	target
KeF2-1045.maroti_2022_cell	0_4_2_3_5_2800-	0_1_4_3_C_2800+	0	0	0.03211265166140827	set_C3	target
KeF2-1045.maroti_2022_cell	0_4_2_3_5_2800-	0_2_1_2_5_1_C_2800+	0	0	0.03211265166140827	set_C3	target
KeF2-1045.maroti_2022_cell	0_4_2_3_5_2800-	0_2_1_4_5_C_2800+	0	0	0.03211265166140827	set_C3	target
KeF2-1045.maroti_2022_cell	0_4_2_3_5_2800-	0_2_2_2_1_1_C_2800+	0.18893603464684897	0.07215960514698627	0.03211265166140827	set_C3	target
KeF2-1045.maroti_2022_cell	0_4_2_3_5_2800-	0_2_2_3_2800+	0.051951228646021	0.07285676746234723	0.03211265166140827	set_C3	target
KeF2-1045.maroti_2022_cell	0_4_2_3_5_2800-	0_3_1_2800+	0	0	0.03211265166140827	set_C3	target
KeF2-1045.maroti_2022_cell	0_4_2_3_5_2800-	0_3_2_4_4_1_2800+	0	0	0.03211265166140827	set_C3	target
KeF2-1045.maroti_2022_cell	0_4_2_3_5_2800-	0_3_2_5_2_2_2_2800+	0	0	0.03211265166140827	set_C3	target
KeF2-1045.maroti_2022_cell	0_4_2_3_5_2800-	0_3_3_1_2800+	0	0	0.03211265166140827	set_C3	target
KeF2-1045.maroti_2022_cell	0_4_2_3_5_2800-	0_3_3_3_C_2800+	0	0	0.03211265166140827	set_C3	target
KeF2-1045.maroti_2022_cell	0_4_2_3_5_2800-	0_3_4_1_1_2800+	0.032766363333978595	0.01825016731705827	0.03211265166140827	set_C3	target
KeF2-1045.maroti_2022_cell	0_4_2_3_5_2800-	0_3_4_1_2_1_C_2800+	0.02071768491029195	0.00946362502694236	0.03211265166140827	set_C3	target
KeF2-1045.maroti_2022_cell	0_4_2_3_5_2800-	0_3_4_1_7_2800+	0.0864216030005413	0.02921771940992599	0.03211265166140827	set_C3	target
KeF2-1045.maroti_2022_cell	0_4_2_3_5_2800-	0_3_4_3_3_2_2_2800+	0	0	0.03211265166140827	set_C3	target
KeF2-1045.maroti_2022_cell	0_4_2_3_5_2800-	0_4_2_1_4_2800+	0.40200123303653124	0.02322001616120368	0.03211265166140827	set_C3	target
KeF2-1045.maroti_2022_cell	0_4_2_3_5_2800-	0_5_2_2_1_1_2800+	0	0	0.03211265166140827	set_C3	target
KeF2-1045.maroti_2022_cell	0_4_2_3_5_2800-	0_5_2_2_1_2_1_2800+	0	0	0.03211265166140827	set_C3	target
KeF2-1045.maroti_2022_cell	0_4_2_3_5_2800-	0_5_2_3_2_2800+	0.10848213082277056	0.02383487611273462	0.03211265166140827	set_C3	target
KeF2-1045.maroti_2022_cell	0_4_2_3_5_2800-	0_5_3_1_3_2800+	0	0	0.03211265166140827	set_C3	target
KeF2-1045.maroti_2022_cell	0_4_2_3_5_2800-	0_5_3_2_3_2800+	0	0	0.03211265166140827	set_C3	target
KeF2-1045.maroti_2022_cell	0_4_2_3_5_2800-	0_6_3_2800-	0	0	0.03211265166140827	set_C3	target
Ker1.veeramah_2018_pnas	0_3_4_1_1_3_C_2800-	0_1_1_1_2_1_1_2800+	0.039474483224455764	0.027104680056808574	0.008360900474856433	set_C3	target
Ker1.veeramah_2018_pnas	0_3_4_1_1_3_C_2800-	0_1_2_3_C_2800+	0.0632980456049253	0.0317213134502737	0.008360900474856433	set_C3	target
Ker1.veeramah_2018_pnas	0_3_4_1_1_3_C_2800-	0_1_4_1_C_2800+	0.01895946760477668	0.05886559343093816	0.008360900474856433	set_C3	target
Ker1.veeramah_2018_pnas	0_3_4_1_1_3_C_2800-	0_1_4_3_C_2800+	0	0	0.008360900474856433	set_C3	target
Ker1.veeramah_2018_pnas	0_3_4_1_1_3_C_2800-	0_2_1_2_5_1_C_2800+	0	0	0.008360900474856433	set_C3	target
Ker1.veeramah_2018_pnas	0_3_4_1_1_3_C_2800-	0_2_1_4_5_C_2800+	0	0	0.008360900474856433	set_C3	target
Ker1.veeramah_2018_pnas	0_3_4_1_1_3_C_2800-	0_2_2_2_1_1_C_2800+	0.07444966369687149	0.10219010334332619	0.008360900474856433	set_C3	target
Ker1.veeramah_2018_pnas	0_3_4_1_1_3_C_2800-	0_2_2_3_2800+	0.17358811369001348	0.07415836509523809	0.008360900474856433	set_C3	target
Ker1.veeramah_2018_pnas	0_3_4_1_1_3_C_2800-	0_3_1_2800+	0	0	0.008360900474856433	set_C3	target
Ker1.veeramah_2018_pnas	0_3_4_1_1_3_C_2800-	0_3_2_4_4_1_2800+	0	0	0.008360900474856433	set_C3	target
Ker1.veeramah_2018_pnas	0_3_4_1_1_3_C_2800-	0_3_2_5_2_2_2_2800+	0	0	0.008360900474856433	set_C3	target
Ker1.veeramah_2018_pnas	0_3_4_1_1_3_C_2800-	0_3_3_1_2800+	0	0	0.008360900474856433	set_C3	target
Ker1.veeramah_2018_pnas	0_3_4_1_1_3_C_2800-	0_3_3_3_C_2800+	0	0	0.008360900474856433	set_C3	target
Ker1.veeramah_2018_pnas	0_3_4_1_1_3_C_2800-	0_3_4_1_1_2800+	0.5135661488047965	0.04414336074792397	0.008360900474856433	set_C3	target
Ker1.veeramah_2018_pnas	0_3_4_1_1_3_C_2800-	0_3_4_1_2_1_C_2800+	0	0	0.008360900474856433	set_C3	target
Ker1.veeramah_2018_pnas	0_3_4_1_1_3_C_2800-	0_3_4_1_7_2800+	0.09284721583040775	0.032019757812262926	0.008360900474856433	set_C3	target
Ker1.veeramah_2018_pnas	0_3_4_1_1_3_C_2800-	0_3_4_3_3_2_2_2800+	0	0	0.008360900474856433	set_C3	target
Ker1.veeramah_2018_pnas	0_3_4_1_1_3_C_2800-	0_4_2_1_4_2800+	0.023816861543753075	0.005553401709895228	0.008360900474856433	set_C3	target
Ker1.veeramah_2018_pnas	0_3_4_1_1_3_C_2800-	0_5_2_2_1_1_2800+	0	0	0.008360900474856433	set_C3	target
Ker1.veeramah_2018_pnas	0_3_4_1_1_3_C_2800-	0_5_2_2_1_2_1_2800+	0	0	0.008360900474856433	set_C3	target
Ker1.veeramah_2018_pnas	0_3_4_1_1_3_C_2800-	0_5_2_3_2_2800+	0	0	0.008360900474856433	set_C3	target
Ker1.veeramah_2018_pnas	0_3_4_1_1_3_C_2800-	0_5_3_1_3_2800+	0	0	0.008360900474856433	set_C3	target
Ker1.veeramah_2018_pnas	0_3_4_1_1_3_C_2800-	0_5_3_2_3_2800+	0	0	0.008360900474856433	set_C3	target
Ker1.veeramah_2018_pnas	0_3_4_1_1_3_C_2800-	0_6_3_2800-	0	0	0.008360900474856433	set_C3	target
Kivutkalns19.mittnik_2018_natComm	0_1_1_1_4_2800-	0_1_1_1_2_1_1_2800+	0.922390698709811	0.049885910909396	0.007734879577686939	set_C3	target
Kivutkalns19.mittnik_2018_natComm	0_1_1_1_4_2800-	0_1_2_3_C_2800+	0	0.007477421740905232	0.007734879577686939	set_C3	target
Kivutkalns19.mittnik_2018_natComm	0_1_1_1_4_2800-	0_1_4_1_C_2800+	0.011877501888327103	0.0365998554027211	0.007734879577686939	set_C3	target
Kivutkalns19.mittnik_2018_natComm	0_1_1_1_4_2800-	0_1_4_3_C_2800+	0	0.0034576558893221836	0.007734879577686939	set_C3	target
Kivutkalns19.mittnik_2018_natComm	0_1_1_1_4_2800-	0_2_1_2_5_1_C_2800+	0.0010568421214733903	0.02402119882856529	0.007734879577686939	set_C3	target
Kivutkalns19.mittnik_2018_natComm	0_1_1_1_4_2800-	0_2_1_4_5_C_2800+	0	0	0.007734879577686939	set_C3	target
Kivutkalns19.mittnik_2018_natComm	0_1_1_1_4_2800-	0_2_2_2_1_1_C_2800+	0	0	0.007734879577686939	set_C3	target
Kivutkalns19.mittnik_2018_natComm	0_1_1_1_4_2800-	0_2_2_3_2800+	0.04051276450249673	0.03515851798357069	0.007734879577686939	set_C3	target
Kivutkalns19.mittnik_2018_natComm	0_1_1_1_4_2800-	0_3_1_2800+	8.169606090859628e-4	0.010578175631764278	0.007734879577686939	set_C3	target
Kivutkalns19.mittnik_2018_natComm	0_1_1_1_4_2800-	0_3_2_4_4_1_2800+	0	0	0.007734879577686939	set_C3	target
Kivutkalns19.mittnik_2018_natComm	0_1_1_1_4_2800-	0_3_2_5_2_2_2_2800+	0.010477273603594447	0.026511712792432633	0.007734879577686939	set_C3	target
Kivutkalns19.mittnik_2018_natComm	0_1_1_1_4_2800-	0_3_3_1_2800+	0	0	0.007734879577686939	set_C3	target
Kivutkalns19.mittnik_2018_natComm	0_1_1_1_4_2800-	0_3_3_3_C_2800+	0	0.006200166764475374	0.007734879577686939	set_C3	target
Kivutkalns19.mittnik_2018_natComm	0_1_1_1_4_2800-	0_3_4_1_1_2800+	0.004271259046772412	0.01779296795043143	0.007734879577686939	set_C3	target
Kivutkalns19.mittnik_2018_natComm	0_1_1_1_4_2800-	0_3_4_1_2_1_C_2800+	0	0	0.007734879577686939	set_C3	target
Kivutkalns19.mittnik_2018_natComm	0_1_1_1_4_2800-	0_3_4_1_7_2800+	0	0	0.007734879577686939	set_C3	target
Kivutkalns19.mittnik_2018_natComm	0_1_1_1_4_2800-	0_3_4_3_3_2_2_2800+	0.004814869540471514	0.02157634842446561	0.007734879577686939	set_C3	target
Kivutkalns19.mittnik_2018_natComm	0_1_1_1_4_2800-	0_4_2_1_4_2800+	0	0	0.007734879577686939	set_C3	target
Kivutkalns19.mittnik_2018_natComm	0_1_1_1_4_2800-	0_5_2_2_1_1_2800+	0	1.1891500033766587e-4	0.007734879577686939	set_C3	target
Kivutkalns19.mittnik_2018_natComm	0_1_1_1_4_2800-	0_5_2_2_1_2_1_2800+	0	0	0.007734879577686939	set_C3	target
Kivutkalns19.mittnik_2018_natComm	0_1_1_1_4_2800-	0_5_2_3_2_2800+	0	3.7165656600563255e-4	0.007734879577686939	set_C3	target
Kivutkalns19.mittnik_2018_natComm	0_1_1_1_4_2800-	0_5_3_1_3_2800+	0.003781829977967404	0.012811918292773974	0.007734879577686939	set_C3	target
Kivutkalns19.mittnik_2018_natComm	0_1_1_1_4_2800-	0_5_3_2_3_2800+	0	0	0.007734879577686939	set_C3	target
Kivutkalns19.mittnik_2018_natComm	0_1_1_1_4_2800-	0_6_3_2800-	0	0	0.007734879577686939	set_C3	target
Kivutkalns207.mittnik_2018_natComm	0_1_1_1_4_2800-	0_1_1_1_2_1_1_2800+	0.9326001422189961	0.036021481046240866	0.008176488341212403	set_C3	target
Kivutkalns207.mittnik_2018_natComm	0_1_1_1_4_2800-	0_1_2_3_C_2800+	0	0	0.008176488341212403	set_C3	target
Kivutkalns207.mittnik_2018_natComm	0_1_1_1_4_2800-	0_1_4_1_C_2800+	0	0	0.008176488341212403	set_C3	target
Kivutkalns207.mittnik_2018_natComm	0_1_1_1_4_2800-	0_1_4_3_C_2800+	0	0	0.008176488341212403	set_C3	target
Kivutkalns207.mittnik_2018_natComm	0_1_1_1_4_2800-	0_2_1_2_5_1_C_2800+	0	0	0.008176488341212403	set_C3	target
Kivutkalns207.mittnik_2018_natComm	0_1_1_1_4_2800-	0_2_1_4_5_C_2800+	0.05850647631817467	0.03036447668807718	0.008176488341212403	set_C3	target
Kivutkalns207.mittnik_2018_natComm	0_1_1_1_4_2800-	0_2_2_2_1_1_C_2800+	0	0	0.008176488341212403	set_C3	target
Kivutkalns207.mittnik_2018_natComm	0_1_1_1_4_2800-	0_2_2_3_2800+	0	0.0023087942819513	0.008176488341212403	set_C3	target
Kivutkalns207.mittnik_2018_natComm	0_1_1_1_4_2800-	0_3_1_2800+	0	0	0.008176488341212403	set_C3	target
Kivutkalns207.mittnik_2018_natComm	0_1_1_1_4_2800-	0_3_2_4_4_1_2800+	0	0	0.008176488341212403	set_C3	target
Kivutkalns207.mittnik_2018_natComm	0_1_1_1_4_2800-	0_3_2_5_2_2_2_2800+	0	0.003129095625644909	0.008176488341212403	set_C3	target
Kivutkalns207.mittnik_2018_natComm	0_1_1_1_4_2800-	0_3_3_1_2800+	0	0	0.008176488341212403	set_C3	target
Kivutkalns207.mittnik_2018_natComm	0_1_1_1_4_2800-	0_3_3_3_C_2800+	0	0	0.008176488341212403	set_C3	target
Kivutkalns207.mittnik_2018_natComm	0_1_1_1_4_2800-	0_3_4_1_1_2800+	0	0	0.008176488341212403	set_C3	target
Kivutkalns207.mittnik_2018_natComm	0_1_1_1_4_2800-	0_3_4_1_2_1_C_2800+	0	8.493400385720787e-4	0.008176488341212403	set_C3	target
Kivutkalns207.mittnik_2018_natComm	0_1_1_1_4_2800-	0_3_4_1_7_2800+	0	0	0.008176488341212403	set_C3	target
Kivutkalns207.mittnik_2018_natComm	0_1_1_1_4_2800-	0_3_4_3_3_2_2_2800+	0.0018488078715295567	0.008686813784168072	0.008176488341212403	set_C3	target
Kivutkalns207.mittnik_2018_natComm	0_1_1_1_4_2800-	0_4_2_1_4_2800+	0	0	0.008176488341212403	set_C3	target
Kivutkalns207.mittnik_2018_natComm	0_1_1_1_4_2800-	0_5_2_2_1_1_2800+	0	0.003711600184649608	0.008176488341212403	set_C3	target
Kivutkalns207.mittnik_2018_natComm	0_1_1_1_4_2800-	0_5_2_2_1_2_1_2800+	0	0	0.008176488341212403	set_C3	target
Kivutkalns207.mittnik_2018_natComm	0_1_1_1_4_2800-	0_5_2_3_2_2800+	9.025448875225785e-4	0.009024120004575538	0.008176488341212403	set_C3	target
Kivutkalns207.mittnik_2018_natComm	0_1_1_1_4_2800-	0_5_3_1_3_2800+	0.0061232876274952075	0.014080952906658064	0.008176488341212403	set_C3	target
Kivutkalns207.mittnik_2018_natComm	0_1_1_1_4_2800-	0_5_3_2_3_2800+	0	0.0068504603835830525	0.008176488341212403	set_C3	target
Kivutkalns207.mittnik_2018_natComm	0_1_1_1_4_2800-	0_6_3_2800-	1.8741076281855113e-5	1.2741861662354922e-4	0.008176488341212403	set_C3	target
Kivutkalns209.mittnik_2018_natComm	0_1_1_1_4_2800-	0_1_1_1_2_1_1_2800+	0.9156176411312538	0.037134967865422634	0.008536632252481765	set_C3	target
Kivutkalns209.mittnik_2018_natComm	0_1_1_1_4_2800-	0_1_2_3_C_2800+	0	0	0.008536632252481765	set_C3	target
Kivutkalns209.mittnik_2018_natComm	0_1_1_1_4_2800-	0_1_4_1_C_2800+	0	0	0.008536632252481765	set_C3	target
Kivutkalns209.mittnik_2018_natComm	0_1_1_1_4_2800-	0_1_4_3_C_2800+	0	0	0.008536632252481765	set_C3	target
Kivutkalns209.mittnik_2018_natComm	0_1_1_1_4_2800-	0_2_1_2_5_1_C_2800+	0	0	0.008536632252481765	set_C3	target
Kivutkalns209.mittnik_2018_natComm	0_1_1_1_4_2800-	0_2_1_4_5_C_2800+	0.048477910507636036	0.04020158278751179	0.008536632252481765	set_C3	target
Kivutkalns209.mittnik_2018_natComm	0_1_1_1_4_2800-	0_2_2_2_1_1_C_2800+	0	0	0.008536632252481765	set_C3	target
Kivutkalns209.mittnik_2018_natComm	0_1_1_1_4_2800-	0_2_2_3_2800+	0.005790526963055525	0.033010471519304425	0.008536632252481765	set_C3	target
Kivutkalns209.mittnik_2018_natComm	0_1_1_1_4_2800-	0_3_1_2800+	0	0	0.008536632252481765	set_C3	target
Kivutkalns209.mittnik_2018_natComm	0_1_1_1_4_2800-	0_3_2_4_4_1_2800+	0	0	0.008536632252481765	set_C3	target
Kivutkalns209.mittnik_2018_natComm	0_1_1_1_4_2800-	0_3_2_5_2_2_2_2800+	0	0.0035552861608249098	0.008536632252481765	set_C3	target
Kivutkalns209.mittnik_2018_natComm	0_1_1_1_4_2800-	0_3_3_1_2800+	0	0	0.008536632252481765	set_C3	target
Kivutkalns209.mittnik_2018_natComm	0_1_1_1_4_2800-	0_3_3_3_C_2800+	0	0	0.008536632252481765	set_C3	target
Kivutkalns209.mittnik_2018_natComm	0_1_1_1_4_2800-	0_3_4_1_1_2800+	0	0.0114997400212312	0.008536632252481765	set_C3	target
Kivutkalns209.mittnik_2018_natComm	0_1_1_1_4_2800-	0_3_4_1_2_1_C_2800+	8.752070272850141e-4	0.003183828078357155	0.008536632252481765	set_C3	target
Kivutkalns209.mittnik_2018_natComm	0_1_1_1_4_2800-	0_3_4_1_7_2800+	0.01360675738003727	0.00894478998515939	0.008536632252481765	set_C3	target
Kivutkalns209.mittnik_2018_natComm	0_1_1_1_4_2800-	0_3_4_3_3_2_2_2800+	0.012382328742831804	0.015498162418377029	0.008536632252481765	set_C3	target
Kivutkalns209.mittnik_2018_natComm	0_1_1_1_4_2800-	0_4_2_1_4_2800+	0.0032496282479005088	0.00303021758031621	0.008536632252481765	set_C3	target
Kivutkalns209.mittnik_2018_natComm	0_1_1_1_4_2800-	0_5_2_2_1_1_2800+	0	0	0.008536632252481765	set_C3	target
Kivutkalns209.mittnik_2018_natComm	0_1_1_1_4_2800-	0_5_2_2_1_2_1_2800+	0	0	0.008536632252481765	set_C3	target
Kivutkalns209.mittnik_2018_natComm	0_1_1_1_4_2800-	0_5_2_3_2_2800+	0	0	0.008536632252481765	set_C3	target
Kivutkalns209.mittnik_2018_natComm	0_1_1_1_4_2800-	0_5_3_1_3_2800+	0	0	0.008536632252481765	set_C3	target
Kivutkalns209.mittnik_2018_natComm	0_1_1_1_4_2800-	0_5_3_2_3_2800+	0	0	0.008536632252481765	set_C3	target
Kivutkalns209.mittnik_2018_natComm	0_1_1_1_4_2800-	0_6_3_2800-	0	0	0.008536632252481765	set_C3	target
Kivutkalns215.mittnik_2018_natComm	0_1_1_1_4_2800-	0_1_1_1_2_1_1_2800+	0.7638302982878741	0.03521539896916317	0.00769927108946241	set_C3	target
Kivutkalns215.mittnik_2018_natComm	0_1_1_1_4_2800-	0_1_2_3_C_2800+	0	0	0.00769927108946241	set_C3	target
Kivutkalns215.mittnik_2018_natComm	0_1_1_1_4_2800-	0_1_4_1_C_2800+	0	0	0.00769927108946241	set_C3	target
Kivutkalns215.mittnik_2018_natComm	0_1_1_1_4_2800-	0_1_4_3_C_2800+	0	0.001733734284017251	0.00769927108946241	set_C3	target
Kivutkalns215.mittnik_2018_natComm	0_1_1_1_4_2800-	0_2_1_2_5_1_C_2800+	0	0	0.00769927108946241	set_C3	target
Kivutkalns215.mittnik_2018_natComm	0_1_1_1_4_2800-	0_2_1_4_5_C_2800+	0.14013459974981873	0.03803650381823978	0.00769927108946241	set_C3	target
Kivutkalns215.mittnik_2018_natComm	0_1_1_1_4_2800-	0_2_2_2_1_1_C_2800+	0	0.0035494832703171593	0.00769927108946241	set_C3	target
Kivutkalns215.mittnik_2018_natComm	0_1_1_1_4_2800-	0_2_2_3_2800+	0.027291839242975856	0.03678976685466057	0.00769927108946241	set_C3	target
Kivutkalns215.mittnik_2018_natComm	0_1_1_1_4_2800-	0_3_1_2800+	0	0	0.00769927108946241	set_C3	target
Kivutkalns215.mittnik_2018_natComm	0_1_1_1_4_2800-	0_3_2_4_4_1_2800+	0	0	0.00769927108946241	set_C3	target
Kivutkalns215.mittnik_2018_natComm	0_1_1_1_4_2800-	0_3_2_5_2_2_2_2800+	0.002796537451701179	0.013449997106872556	0.00769927108946241	set_C3	target
Kivutkalns215.mittnik_2018_natComm	0_1_1_1_4_2800-	0_3_3_1_2800+	0	0	0.00769927108946241	set_C3	target
Kivutkalns215.mittnik_2018_natComm	0_1_1_1_4_2800-	0_3_3_3_C_2800+	0.024377865803046836	0.021367991535987712	0.00769927108946241	set_C3	target
Kivutkalns215.mittnik_2018_natComm	0_1_1_1_4_2800-	0_3_4_1_1_2800+	0	0	0.00769927108946241	set_C3	target
Kivutkalns215.mittnik_2018_natComm	0_1_1_1_4_2800-	0_3_4_1_2_1_C_2800+	0.0024700113743971195	0.003748839252497942	0.00769927108946241	set_C3	target
Kivutkalns215.mittnik_2018_natComm	0_1_1_1_4_2800-	0_3_4_1_7_2800+	0.01057782608371719	0.010866698745954995	0.00769927108946241	set_C3	target
Kivutkalns215.mittnik_2018_natComm	0_1_1_1_4_2800-	0_3_4_3_3_2_2_2800+	0	0.002772408624292842	0.00769927108946241	set_C3	target
Kivutkalns215.mittnik_2018_natComm	0_1_1_1_4_2800-	0_4_2_1_4_2800+	0	3.7997430575791485e-4	0.00769927108946241	set_C3	target
Kivutkalns215.mittnik_2018_natComm	0_1_1_1_4_2800-	0_5_2_2_1_1_2800+	0	0.00828322812892204	0.00769927108946241	set_C3	target
Kivutkalns215.mittnik_2018_natComm	0_1_1_1_4_2800-	0_5_2_2_1_2_1_2800+	0	0	0.00769927108946241	set_C3	target
Kivutkalns215.mittnik_2018_natComm	0_1_1_1_4_2800-	0_5_2_3_2_2800+	0.009582426688810333	0.012797271026481608	0.00769927108946241	set_C3	target
Kivutkalns215.mittnik_2018_natComm	0_1_1_1_4_2800-	0_5_3_1_3_2800+	0.018918188436903526	0.01862455114818019	0.00769927108946241	set_C3	target
Kivutkalns215.mittnik_2018_natComm	0_1_1_1_4_2800-	0_5_3_2_3_2800+	0	0	0.00769927108946241	set_C3	target
Kivutkalns215.mittnik_2018_natComm	0_1_1_1_4_2800-	0_6_3_2800-	2.040688075521604e-5	1.0032380145058443e-4	0.00769927108946241	set_C3	target
Kivutkalns222.mittnik_2018_natComm	0_1_1_1_4_2800-	0_1_1_1_2_1_1_2800+	0.8887545108021238	0.03853735117754638	0.008435616013216213	set_C3	target
Kivutkalns222.mittnik_2018_natComm	0_1_1_1_4_2800-	0_1_2_3_C_2800+	0	0	0.008435616013216213	set_C3	target
Kivutkalns222.mittnik_2018_natComm	0_1_1_1_4_2800-	0_1_4_1_C_2800+	0	0	0.008435616013216213	set_C3	target
Kivutkalns222.mittnik_2018_natComm	0_1_1_1_4_2800-	0_1_4_3_C_2800+	0	0	0.008435616013216213	set_C3	target
Kivutkalns222.mittnik_2018_natComm	0_1_1_1_4_2800-	0_2_1_2_5_1_C_2800+	0	0.023049031951043304	0.008435616013216213	set_C3	target
Kivutkalns222.mittnik_2018_natComm	0_1_1_1_4_2800-	0_2_1_4_5_C_2800+	0.06362915330197703	0.05315799316583766	0.008435616013216213	set_C3	target
Kivutkalns222.mittnik_2018_natComm	0_1_1_1_4_2800-	0_2_2_2_1_1_C_2800+	0	0	0.008435616013216213	set_C3	target
Kivutkalns222.mittnik_2018_natComm	0_1_1_1_4_2800-	0_2_2_3_2800+	0	0	0.008435616013216213	set_C3	target
Kivutkalns222.mittnik_2018_natComm	0_1_1_1_4_2800-	0_3_1_2800+	0.007731231230656437	0.008407307644241462	0.008435616013216213	set_C3	target
Kivutkalns222.mittnik_2018_natComm	0_1_1_1_4_2800-	0_3_2_4_4_1_2800+	0	0.004423788995912009	0.008435616013216213	set_C3	target
Kivutkalns222.mittnik_2018_natComm	0_1_1_1_4_2800-	0_3_2_5_2_2_2_2800+	0	0.009533144754970602	0.008435616013216213	set_C3	target
Kivutkalns222.mittnik_2018_natComm	0_1_1_1_4_2800-	0_3_3_1_2800+	0	0	0.008435616013216213	set_C3	target
Kivutkalns222.mittnik_2018_natComm	0_1_1_1_4_2800-	0_3_3_3_C_2800+	0	0	0.008435616013216213	set_C3	target
Kivutkalns222.mittnik_2018_natComm	0_1_1_1_4_2800-	0_3_4_1_1_2800+	0	0	0.008435616013216213	set_C3	target
Kivutkalns222.mittnik_2018_natComm	0_1_1_1_4_2800-	0_3_4_1_2_1_C_2800+	0.0076679047941228115	0.0045653741488837305	0.008435616013216213	set_C3	target
Kivutkalns222.mittnik_2018_natComm	0_1_1_1_4_2800-	0_3_4_1_7_2800+	0.0035008689225271743	0.011398233975057672	0.008435616013216213	set_C3	target
Kivutkalns222.mittnik_2018_natComm	0_1_1_1_4_2800-	0_3_4_3_3_2_2_2800+	0	0	0.008435616013216213	set_C3	target
Kivutkalns222.mittnik_2018_natComm	0_1_1_1_4_2800-	0_4_2_1_4_2800+	0.0011190959930920637	0.0016998954416704722	0.008435616013216213	set_C3	target
Kivutkalns222.mittnik_2018_natComm	0_1_1_1_4_2800-	0_5_2_2_1_1_2800+	0	0	0.008435616013216213	set_C3	target
Kivutkalns222.mittnik_2018_natComm	0_1_1_1_4_2800-	0_5_2_2_1_2_1_2800+	0.016141470205743653	0.019794542232629813	0.008435616013216213	set_C3	target
Kivutkalns222.mittnik_2018_natComm	0_1_1_1_4_2800-	0_5_2_3_2_2800+	0	0.01191640862871326	0.008435616013216213	set_C3	target
Kivutkalns222.mittnik_2018_natComm	0_1_1_1_4_2800-	0_5_3_1_3_2800+	0.011455764749757045	0.018114457798390028	0.008435616013216213	set_C3	target
Kivutkalns222.mittnik_2018_natComm	0_1_1_1_4_2800-	0_5_3_2_3_2800+	0	4.11243468668729e-4	0.008435616013216213	set_C3	target
Kivutkalns222.mittnik_2018_natComm	0_1_1_1_4_2800-	0_6_3_2800-	0	0	0.008435616013216213	set_C3	target
Kivutkalns25.mittnik_2018_natComm	0_1_1_1_4_2800-	0_1_1_1_2_1_1_2800+	0.8686558891089522	0.04557738479724216	0.00933786933178872	set_C3	target
Kivutkalns25.mittnik_2018_natComm	0_1_1_1_4_2800-	0_1_2_3_C_2800+	0.01545095641472155	0.03099943427662063	0.00933786933178872	set_C3	target
Kivutkalns25.mittnik_2018_natComm	0_1_1_1_4_2800-	0_1_4_1_C_2800+	0	0.001032824006022904	0.00933786933178872	set_C3	target
Kivutkalns25.mittnik_2018_natComm	0_1_1_1_4_2800-	0_1_4_3_C_2800+	0	0.005816571392753024	0.00933786933178872	set_C3	target
Kivutkalns25.mittnik_2018_natComm	0_1_1_1_4_2800-	0_2_1_2_5_1_C_2800+	0.07168373062212215	0.0412687797771623	0.00933786933178872	set_C3	target
Kivutkalns25.mittnik_2018_natComm	0_1_1_1_4_2800-	0_2_1_4_5_C_2800+	0	0	0.00933786933178872	set_C3	target
Kivutkalns25.mittnik_2018_natComm	0_1_1_1_4_2800-	0_2_2_2_1_1_C_2800+	0.009537204462263808	0.04249561040921924	0.00933786933178872	set_C3	target
Kivutkalns25.mittnik_2018_natComm	0_1_1_1_4_2800-	0_2_2_3_2800+	0	0.015613286502218491	0.00933786933178872	set_C3	target
Kivutkalns25.mittnik_2018_natComm	0_1_1_1_4_2800-	0_3_1_2800+	0	0	0.00933786933178872	set_C3	target
Kivutkalns25.mittnik_2018_natComm	0_1_1_1_4_2800-	0_3_2_4_4_1_2800+	0	0	0.00933786933178872	set_C3	target
Kivutkalns25.mittnik_2018_natComm	0_1_1_1_4_2800-	0_3_2_5_2_2_2_2800+	0	0	0.00933786933178872	set_C3	target
Kivutkalns25.mittnik_2018_natComm	0_1_1_1_4_2800-	0_3_3_1_2800+	0	0	0.00933786933178872	set_C3	target
Kivutkalns25.mittnik_2018_natComm	0_1_1_1_4_2800-	0_3_3_3_C_2800+	0	0	0.00933786933178872	set_C3	target
Kivutkalns25.mittnik_2018_natComm	0_1_1_1_4_2800-	0_3_4_1_1_2800+	0.010461612310582446	0.020833243625779038	0.00933786933178872	set_C3	target
Kivutkalns25.mittnik_2018_natComm	0_1_1_1_4_2800-	0_3_4_1_2_1_C_2800+	0	0	0.00933786933178872	set_C3	target
Kivutkalns25.mittnik_2018_natComm	0_1_1_1_4_2800-	0_3_4_1_7_2800+	0.017729477030978144	0.01363758996258477	0.00933786933178872	set_C3	target
Kivutkalns25.mittnik_2018_natComm	0_1_1_1_4_2800-	0_3_4_3_3_2_2_2800+	0	0	0.00933786933178872	set_C3	target
Kivutkalns25.mittnik_2018_natComm	0_1_1_1_4_2800-	0_4_2_1_4_2800+	0	0	0.00933786933178872	set_C3	target
Kivutkalns25.mittnik_2018_natComm	0_1_1_1_4_2800-	0_5_2_2_1_1_2800+	0	0	0.00933786933178872	set_C3	target
Kivutkalns25.mittnik_2018_natComm	0_1_1_1_4_2800-	0_5_2_2_1_2_1_2800+	0	0.008398080937048647	0.00933786933178872	set_C3	target
Kivutkalns25.mittnik_2018_natComm	0_1_1_1_4_2800-	0_5_2_3_2_2800+	0	0	0.00933786933178872	set_C3	target
Kivutkalns25.mittnik_2018_natComm	0_1_1_1_4_2800-	0_5_3_1_3_2800+	0.006481130050379779	0.01456506740347332	0.00933786933178872	set_C3	target
Kivutkalns25.mittnik_2018_natComm	0_1_1_1_4_2800-	0_5_3_2_3_2800+	0	0	0.00933786933178872	set_C3	target
Kivutkalns25.mittnik_2018_natComm	0_1_1_1_4_2800-	0_6_3_2800-	0	0	0.00933786933178872	set_C3	target
Kivutkalns42.mittnik_2018_natComm	0_1_1_1_4_2800-	0_1_1_1_2_1_1_2800+	0.8043566977024484	0.03203409722396933	0.007349747657276785	set_C3	target
Kivutkalns42.mittnik_2018_natComm	0_1_1_1_4_2800-	0_1_2_3_C_2800+	0	0	0.007349747657276785	set_C3	target
Kivutkalns42.mittnik_2018_natComm	0_1_1_1_4_2800-	0_1_4_1_C_2800+	0	0	0.007349747657276785	set_C3	target
Kivutkalns42.mittnik_2018_natComm	0_1_1_1_4_2800-	0_1_4_3_C_2800+	0	0	0.007349747657276785	set_C3	target
Kivutkalns42.mittnik_2018_natComm	0_1_1_1_4_2800-	0_2_1_2_5_1_C_2800+	0	0	0.007349747657276785	set_C3	target
Kivutkalns42.mittnik_2018_natComm	0_1_1_1_4_2800-	0_2_1_4_5_C_2800+	0.039821960405508366	0.04963531803298209	0.007349747657276785	set_C3	target
Kivutkalns42.mittnik_2018_natComm	0_1_1_1_4_2800-	0_2_2_2_1_1_C_2800+	0	0.01787491879107377	0.007349747657276785	set_C3	target
Kivutkalns42.mittnik_2018_natComm	0_1_1_1_4_2800-	0_2_2_3_2800+	0.07336437563031546	0.03653636011399242	0.007349747657276785	set_C3	target
Kivutkalns42.mittnik_2018_natComm	0_1_1_1_4_2800-	0_3_1_2800+	0	0	0.007349747657276785	set_C3	target
Kivutkalns42.mittnik_2018_natComm	0_1_1_1_4_2800-	0_3_2_4_4_1_2800+	0	0.001888343817412304	0.007349747657276785	set_C3	target
Kivutkalns42.mittnik_2018_natComm	0_1_1_1_4_2800-	0_3_2_5_2_2_2_2800+	0.011690587167829463	0.02580152349827562	0.007349747657276785	set_C3	target
Kivutkalns42.mittnik_2018_natComm	0_1_1_1_4_2800-	0_3_3_1_2800+	0	0	0.007349747657276785	set_C3	target
Kivutkalns42.mittnik_2018_natComm	0_1_1_1_4_2800-	0_3_3_3_C_2800+	0	0	0.007349747657276785	set_C3	target
Kivutkalns42.mittnik_2018_natComm	0_1_1_1_4_2800-	0_3_4_1_1_2800+	0.005698179590821118	0.027514128905963366	0.007349747657276785	set_C3	target
Kivutkalns42.mittnik_2018_natComm	0_1_1_1_4_2800-	0_3_4_1_2_1_C_2800+	0.001904725798638626	0.00466847566968939	0.007349747657276785	set_C3	target
Kivutkalns42.mittnik_2018_natComm	0_1_1_1_4_2800-	0_3_4_1_7_2800+	0.032081503786950766	0.01608596478535367	0.007349747657276785	set_C3	target
Kivutkalns42.mittnik_2018_natComm	0_1_1_1_4_2800-	0_3_4_3_3_2_2_2800+	0	0.0093719229822105	0.007349747657276785	set_C3	target
Kivutkalns42.mittnik_2018_natComm	0_1_1_1_4_2800-	0_4_2_1_4_2800+	0.0010864492464756205	0.002289487085626324	0.007349747657276785	set_C3	target
Kivutkalns42.mittnik_2018_natComm	0_1_1_1_4_2800-	0_5_2_2_1_1_2800+	0	0	0.007349747657276785	set_C3	target
Kivutkalns42.mittnik_2018_natComm	0_1_1_1_4_2800-	0_5_2_2_1_2_1_2800+	0.0035462297649710216	0.013609397242790582	0.007349747657276785	set_C3	target
Kivutkalns42.mittnik_2018_natComm	0_1_1_1_4_2800-	0_5_2_3_2_2800+	0	3.1057935251395174e-4	0.007349747657276785	set_C3	target
Kivutkalns42.mittnik_2018_natComm	0_1_1_1_4_2800-	0_5_3_1_3_2800+	0.02644929090604106	0.015008781349486714	0.007349747657276785	set_C3	target
Kivutkalns42.mittnik_2018_natComm	0_1_1_1_4_2800-	0_5_3_2_3_2800+	0	0	0.007349747657276785	set_C3	target
Kivutkalns42.mittnik_2018_natComm	0_1_1_1_4_2800-	0_6_3_2800-	0	5.989228450762095e-5	0.007349747657276785	set_C3	target
Kou01.clemente_2021_cell	0_3_4_3_3_2800+	0_1_1_1_2_1_1_2800+	0	0	0.00887036089254874	set_C3	target
Kou01.clemente_2021_cell	0_3_4_3_3_2800+	0_1_2_3_C_2800+	0	0	0.00887036089254874	set_C3	target
Kou01.clemente_2021_cell	0_3_4_3_3_2800+	0_1_4_1_C_2800+	0	0	0.00887036089254874	set_C3	target
Kou01.clemente_2021_cell	0_3_4_3_3_2800+	0_1_4_3_C_2800+	0	0	0.00887036089254874	set_C3	target
Kou01.clemente_2021_cell	0_3_4_3_3_2800+	0_2_1_2_5_1_C_2800+	0	0	0.00887036089254874	set_C3	target
Kou01.clemente_2021_cell	0_3_4_3_3_2800+	0_2_1_4_5_C_2800+	0	0	0.00887036089254874	set_C3	target
Kou01.clemente_2021_cell	0_3_4_3_3_2800+	0_2_2_2_1_1_C_2800+	0	0	0.00887036089254874	set_C3	target
Kou01.clemente_2021_cell	0_3_4_3_3_2800+	0_2_2_3_2800+	0	0	0.00887036089254874	set_C3	target
Kou01.clemente_2021_cell	0_3_4_3_3_2800+	0_3_1_2800+	0	0	0.00887036089254874	set_C3	target
Kou01.clemente_2021_cell	0_3_4_3_3_2800+	0_3_2_4_4_1_2800+	0	0	0.00887036089254874	set_C3	target
Kou01.clemente_2021_cell	0_3_4_3_3_2800+	0_3_2_5_2_2_2_2800+	0.010987150039764049	0.049525007315589974	0.00887036089254874	set_C3	target
Kou01.clemente_2021_cell	0_3_4_3_3_2800+	0_3_3_1_2800+	0	0	0.00887036089254874	set_C3	target
Kou01.clemente_2021_cell	0_3_4_3_3_2800+	0_3_3_3_C_2800+	0	0	0.00887036089254874	set_C3	target
Kou01.clemente_2021_cell	0_3_4_3_3_2800+	0_3_4_1_1_2800+	0.28160483488843896	0.05395568564892635	0.00887036089254874	set_C3	target
Kou01.clemente_2021_cell	0_3_4_3_3_2800+	0_3_4_1_2_1_C_2800+	0	0	0.00887036089254874	set_C3	target
Kou01.clemente_2021_cell	0_3_4_3_3_2800+	0_3_4_1_7_2800+	0	0	0.00887036089254874	set_C3	target
Kou01.clemente_2021_cell	0_3_4_3_3_2800+	0_3_4_3_3_2_2_2800+	0.707408015071797	0.08526398499155931	0.00887036089254874	set_C3	target
Kou01.clemente_2021_cell	0_3_4_3_3_2800+	0_4_2_1_4_2800+	0	0	0.00887036089254874	set_C3	target
Kou01.clemente_2021_cell	0_3_4_3_3_2800+	0_5_2_2_1_1_2800+	0	0	0.00887036089254874	set_C3	target
Kou01.clemente_2021_cell	0_3_4_3_3_2800+	0_5_2_2_1_2_1_2800+	0	0	0.00887036089254874	set_C3	target
Kou01.clemente_2021_cell	0_3_4_3_3_2800+	0_5_2_3_2_2800+	0	0	0.00887036089254874	set_C3	target
Kou01.clemente_2021_cell	0_3_4_3_3_2800+	0_5_3_1_3_2800+	0	0	0.00887036089254874	set_C3	target
Kou01.clemente_2021_cell	0_3_4_3_3_2800+	0_5_3_2_3_2800+	0	0	0.00887036089254874	set_C3	target
Kou01.clemente_2021_cell	0_3_4_3_3_2800+	0_6_3_2800-	0	0	0.00887036089254874	set_C3	target
Kou03.clemente_2021_cell	0_3_4_3_3_2800+	0_1_1_1_2_1_1_2800+	0	0	0.007440251831615597	set_C3	target
Kou03.clemente_2021_cell	0_3_4_3_3_2800+	0_1_2_3_C_2800+	0	0	0.007440251831615597	set_C3	target
Kou03.clemente_2021_cell	0_3_4_3_3_2800+	0_1_4_1_C_2800+	0	0	0.007440251831615597	set_C3	target
Kou03.clemente_2021_cell	0_3_4_3_3_2800+	0_1_4_3_C_2800+	0	0	0.007440251831615597	set_C3	target
Kou03.clemente_2021_cell	0_3_4_3_3_2800+	0_2_1_2_5_1_C_2800+	0	0	0.007440251831615597	set_C3	target
Kou03.clemente_2021_cell	0_3_4_3_3_2800+	0_2_1_4_5_C_2800+	0	0	0.007440251831615597	set_C3	target
Kou03.clemente_2021_cell	0_3_4_3_3_2800+	0_2_2_2_1_1_C_2800+	0	0	0.007440251831615597	set_C3	target
Kou03.clemente_2021_cell	0_3_4_3_3_2800+	0_2_2_3_2800+	0	2.2180633183190143e-4	0.007440251831615597	set_C3	target
Kou03.clemente_2021_cell	0_3_4_3_3_2800+	0_3_1_2800+	0	0	0.007440251831615597	set_C3	target
Kou03.clemente_2021_cell	0_3_4_3_3_2800+	0_3_2_4_4_1_2800+	0	0	0.007440251831615597	set_C3	target
Kou03.clemente_2021_cell	0_3_4_3_3_2800+	0_3_2_5_2_2_2_2800+	0	0	0.007440251831615597	set_C3	target
Kou03.clemente_2021_cell	0_3_4_3_3_2800+	0_3_3_1_2800+	0	0	0.007440251831615597	set_C3	target
Kou03.clemente_2021_cell	0_3_4_3_3_2800+	0_3_3_3_C_2800+	0	0	0.007440251831615597	set_C3	target
Kou03.clemente_2021_cell	0_3_4_3_3_2800+	0_3_4_1_1_2800+	0.5612392766602263	0.06999797787792754	0.007440251831615597	set_C3	target
Kou03.clemente_2021_cell	0_3_4_3_3_2800+	0_3_4_1_2_1_C_2800+	0	8.65608052520996e-4	0.007440251831615597	set_C3	target
Kou03.clemente_2021_cell	0_3_4_3_3_2800+	0_3_4_1_7_2800+	0	0	0.007440251831615597	set_C3	target
Kou03.clemente_2021_cell	0_3_4_3_3_2800+	0_3_4_3_3_2_2_2800+	0.4387018617383881	0.07019501120642566	0.007440251831615597	set_C3	target
Kou03.clemente_2021_cell	0_3_4_3_3_2800+	0_4_2_1_4_2800+	0	0.0010413155122376944	0.007440251831615597	set_C3	target
Kou03.clemente_2021_cell	0_3_4_3_3_2800+	0_5_2_2_1_1_2800+	0	0	0.007440251831615597	set_C3	target
Kou03.clemente_2021_cell	0_3_4_3_3_2800+	0_5_2_2_1_2_1_2800+	0	0	0.007440251831615597	set_C3	target
Kou03.clemente_2021_cell	0_3_4_3_3_2800+	0_5_2_3_2_2800+	0	0	0.007440251831615597	set_C3	target
Kou03.clemente_2021_cell	0_3_4_3_3_2800+	0_5_3_1_3_2800+	0	0	0.007440251831615597	set_C3	target
Kou03.clemente_2021_cell	0_3_4_3_3_2800+	0_5_3_2_3_2800+	0	0	0.007440251831615597	set_C3	target
Kou03.clemente_2021_cell	0_3_4_3_3_2800+	0_6_3_2800-	5.886160138557162e-5	2.4096193904246823e-4	0.007440251831615597	set_C3	target
Kunila1.saag_2017_currBiol	0_2_2_2_2800+	0_1_1_1_2_1_1_2800+	0	0.01168009073819305	0.008098956876512423	set_C3	target
Kunila1.saag_2017_currBiol	0_2_2_2_2800+	0_1_2_3_C_2800+	0	0	0.008098956876512423	set_C3	target
Kunila1.saag_2017_currBiol	0_2_2_2_2800+	0_1_4_1_C_2800+	0	0	0.008098956876512423	set_C3	target
Kunila1.saag_2017_currBiol	0_2_2_2_2800+	0_1_4_3_C_2800+	0	0	0.008098956876512423	set_C3	target
Kunila1.saag_2017_currBiol	0_2_2_2_2800+	0_2_1_2_5_1_C_2800+	0	0	0.008098956876512423	set_C3	target
Kunila1.saag_2017_currBiol	0_2_2_2_2800+	0_2_1_4_5_C_2800+	0.020756471601890005	0.09552176342842654	0.008098956876512423	set_C3	target
Kunila1.saag_2017_currBiol	0_2_2_2_2800+	0_2_2_2_1_1_C_2800+	0.8152705814671368	0.1490458691631353	0.008098956876512423	set_C3	target
Kunila1.saag_2017_currBiol	0_2_2_2_2800+	0_2_2_3_2800+	0.11928737592762488	0.08434023584503611	0.008098956876512423	set_C3	target
Kunila1.saag_2017_currBiol	0_2_2_2_2800+	0_3_1_2800+	0.007180683560356207	0.013027814217373939	0.008098956876512423	set_C3	target
Kunila1.saag_2017_currBiol	0_2_2_2_2800+	0_3_2_4_4_1_2800+	0	0	0.008098956876512423	set_C3	target
Kunila1.saag_2017_currBiol	0_2_2_2_2800+	0_3_2_5_2_2_2_2800+	0	0.006227806962782323	0.008098956876512423	set_C3	target
Kunila1.saag_2017_currBiol	0_2_2_2_2800+	0_3_3_1_2800+	0	0	0.008098956876512423	set_C3	target
Kunila1.saag_2017_currBiol	0_2_2_2_2800+	0_3_3_3_C_2800+	0.025631465412777717	0.020427779651132315	0.008098956876512423	set_C3	target
Kunila1.saag_2017_currBiol	0_2_2_2_2800+	0_3_4_1_1_2800+	0	0	0.008098956876512423	set_C3	target
Kunila1.saag_2017_currBiol	0_2_2_2_2800+	0_3_4_1_2_1_C_2800+	0	0.0017421210921580166	0.008098956876512423	set_C3	target
Kunila1.saag_2017_currBiol	0_2_2_2_2800+	0_3_4_1_7_2800+	0	0	0.008098956876512423	set_C3	target
Kunila1.saag_2017_currBiol	0_2_2_2_2800+	0_3_4_3_3_2_2_2800+	0	0	0.008098956876512423	set_C3	target
Kunila1.saag_2017_currBiol	0_2_2_2_2800+	0_4_2_1_4_2800+	5.014735763003385e-5	8.492488886101782e-4	0.008098956876512423	set_C3	target
Kunila1.saag_2017_currBiol	0_2_2_2_2800+	0_5_2_2_1_1_2800+	0	0	0.008098956876512423	set_C3	target
Kunila1.saag_2017_currBiol	0_2_2_2_2800+	0_5_2_2_1_2_1_2800+	0	0	0.008098956876512423	set_C3	target
Kunila1.saag_2017_currBiol	0_2_2_2_2800+	0_5_2_3_2_2800+	0.011725588321993656	0.014140391529779427	0.008098956876512423	set_C3	target
Kunila1.saag_2017_currBiol	0_2_2_2_2800+	0_5_3_1_3_2800+	0	0	0.008098956876512423	set_C3	target
Kunila1.saag_2017_currBiol	0_2_2_2_2800+	0_5_3_2_3_2800+	0	0	0.008098956876512423	set_C3	target
Kunila1.saag_2017_currBiol	0_2_2_2_2800+	0_6_3_2800-	9.7686350590675e-5	1.2720237861933302e-4	0.008098956876512423	set_C3	target
Kunila2.mittnik_2018_natComm	0_2_2_2_2800+	0_1_1_1_2_1_1_2800+	0.010654023217591426	0.020984549367985106	0.008558583721528991	set_C3	target
Kunila2.mittnik_2018_natComm	0_2_2_2_2800+	0_1_2_3_C_2800+	0	0	0.008558583721528991	set_C3	target
Kunila2.mittnik_2018_natComm	0_2_2_2_2800+	0_1_4_1_C_2800+	0	0	0.008558583721528991	set_C3	target
Kunila2.mittnik_2018_natComm	0_2_2_2_2800+	0_1_4_3_C_2800+	0	0.006312801133951211	0.008558583721528991	set_C3	target
Kunila2.mittnik_2018_natComm	0_2_2_2_2800+	0_2_1_2_5_1_C_2800+	0	0	0.008558583721528991	set_C3	target
Kunila2.mittnik_2018_natComm	0_2_2_2_2800+	0_2_1_4_5_C_2800+	0.2212702449752889	0.09435870747171246	0.008558583721528991	set_C3	target
Kunila2.mittnik_2018_natComm	0_2_2_2_2800+	0_2_2_2_1_1_C_2800+	0.6448116614701994	0.14916471074922766	0.008558583721528991	set_C3	target
Kunila2.mittnik_2018_natComm	0_2_2_2_2800+	0_2_2_3_2800+	0.07904322576237587	0.06636734937520017	0.008558583721528991	set_C3	target
Kunila2.mittnik_2018_natComm	0_2_2_2_2800+	0_3_1_2800+	0.002170020092328364	0.010110135852016491	0.008558583721528991	set_C3	target
Kunila2.mittnik_2018_natComm	0_2_2_2_2800+	0_3_2_4_4_1_2800+	0.004929737425532574	0.014237041152544804	0.008558583721528991	set_C3	target
Kunila2.mittnik_2018_natComm	0_2_2_2_2800+	0_3_2_5_2_2_2_2800+	0	0.01433196720545716	0.008558583721528991	set_C3	target
Kunila2.mittnik_2018_natComm	0_2_2_2_2800+	0_3_3_1_2800+	0	0.006217118379021766	0.008558583721528991	set_C3	target
Kunila2.mittnik_2018_natComm	0_2_2_2_2800+	0_3_3_3_C_2800+	0.02552704080785982	0.017756402386400135	0.008558583721528991	set_C3	target
Kunila2.mittnik_2018_natComm	0_2_2_2_2800+	0_3_4_1_1_2800+	0	0	0.008558583721528991	set_C3	target
Kunila2.mittnik_2018_natComm	0_2_2_2_2800+	0_3_4_1_2_1_C_2800+	0	0	0.008558583721528991	set_C3	target
Kunila2.mittnik_2018_natComm	0_2_2_2_2800+	0_3_4_1_7_2800+	0	0	0.008558583721528991	set_C3	target
Kunila2.mittnik_2018_natComm	0_2_2_2_2800+	0_3_4_3_3_2_2_2800+	0.011594046248823538	0.014762173912219439	0.008558583721528991	set_C3	target
Kunila2.mittnik_2018_natComm	0_2_2_2_2800+	0_4_2_1_4_2800+	0	0	0.008558583721528991	set_C3	target
Kunila2.mittnik_2018_natComm	0_2_2_2_2800+	0_5_2_2_1_1_2800+	0	0	0.008558583721528991	set_C3	target
Kunila2.mittnik_2018_natComm	0_2_2_2_2800+	0_5_2_2_1_2_1_2800+	0	0	0.008558583721528991	set_C3	target
Kunila2.mittnik_2018_natComm	0_2_2_2_2800+	0_5_2_3_2_2800+	0	0	0.008558583721528991	set_C3	target
Kunila2.mittnik_2018_natComm	0_2_2_2_2800+	0_5_3_1_3_2800+	0	0	0.008558583721528991	set_C3	target
Kunila2.mittnik_2018_natComm	0_2_2_2_2800+	0_5_3_2_3_2800+	0	0	0.008558583721528991	set_C3	target
Kunila2.mittnik_2018_natComm	0_2_2_2_2800+	0_6_3_2800-	0	1.9822395260493926e-5	0.008558583721528991	set_C3	target
LAK001.gretzinger_2022_nature	0_1_3_2800-	0_1_1_1_2_1_1_2800+	0	0	0.01740120158993436	set_C3	target
LAK001.gretzinger_2022_nature	0_1_3_2800-	0_1_2_3_C_2800+	0.7545521645075854	0.05491478902972066	0.01740120158993436	set_C3	target
LAK001.gretzinger_2022_nature	0_1_3_2800-	0_1_4_1_C_2800+	0.24544783549241453	0.05491478902972065	0.01740120158993436	set_C3	target
LAK001.gretzinger_2022_nature	0_1_3_2800-	0_1_4_3_C_2800+	0	0	0.01740120158993436	set_C3	target
LAK001.gretzinger_2022_nature	0_1_3_2800-	0_2_1_2_5_1_C_2800+	0	0	0.01740120158993436	set_C3	target
LAK001.gretzinger_2022_nature	0_1_3_2800-	0_2_1_4_5_C_2800+	0	0	0.01740120158993436	set_C3	target
LAK001.gretzinger_2022_nature	0_1_3_2800-	0_2_2_2_1_1_C_2800+	0	0	0.01740120158993436	set_C3	target
LAK001.gretzinger_2022_nature	0_1_3_2800-	0_2_2_3_2800+	0	0	0.01740120158993436	set_C3	target
LAK001.gretzinger_2022_nature	0_1_3_2800-	0_3_1_2800+	0	0	0.01740120158993436	set_C3	target
LAK001.gretzinger_2022_nature	0_1_3_2800-	0_3_2_4_4_1_2800+	0	0	0.01740120158993436	set_C3	target
LAK001.gretzinger_2022_nature	0_1_3_2800-	0_3_2_5_2_2_2_2800+	0	0	0.01740120158993436	set_C3	target
LAK001.gretzinger_2022_nature	0_1_3_2800-	0_3_3_1_2800+	0	0	0.01740120158993436	set_C3	target
LAK001.gretzinger_2022_nature	0_1_3_2800-	0_3_3_3_C_2800+	0	0	0.01740120158993436	set_C3	target
LAK001.gretzinger_2022_nature	0_1_3_2800-	0_3_4_1_1_2800+	0	0	0.01740120158993436	set_C3	target
LAK001.gretzinger_2022_nature	0_1_3_2800-	0_3_4_1_2_1_C_2800+	0	0	0.01740120158993436	set_C3	target
LAK001.gretzinger_2022_nature	0_1_3_2800-	0_3_4_1_7_2800+	0	0	0.01740120158993436	set_C3	target
LAK001.gretzinger_2022_nature	0_1_3_2800-	0_3_4_3_3_2_2_2800+	0	0	0.01740120158993436	set_C3	target
LAK001.gretzinger_2022_nature	0_1_3_2800-	0_4_2_1_4_2800+	0	0	0.01740120158993436	set_C3	target
LAK001.gretzinger_2022_nature	0_1_3_2800-	0_5_2_2_1_1_2800+	0	0	0.01740120158993436	set_C3	target
LAK001.gretzinger_2022_nature	0_1_3_2800-	0_5_2_2_1_2_1_2800+	0	0	0.01740120158993436	set_C3	target
LAK001.gretzinger_2022_nature	0_1_3_2800-	0_5_2_3_2_2800+	0	0	0.01740120158993436	set_C3	target
LAK001.gretzinger_2022_nature	0_1_3_2800-	0_5_3_1_3_2800+	0	0	0.01740120158993436	set_C3	target
LAK001.gretzinger_2022_nature	0_1_3_2800-	0_5_3_2_3_2800+	0	0	0.01740120158993436	set_C3	target
LAK001.gretzinger_2022_nature	0_1_3_2800-	0_6_3_2800-	0	0	0.01740120158993436	set_C3	target
LAK002.gretzinger_2022_nature	0_1_3_1_4_C_2800-	0_1_1_1_2_1_1_2800+	0	0	0.01157368397627824	set_C3	target
LAK002.gretzinger_2022_nature	0_1_3_1_4_C_2800-	0_1_2_3_C_2800+	0.6919461799080111	0.061957308563918866	0.01157368397627824	set_C3	target
LAK002.gretzinger_2022_nature	0_1_3_1_4_C_2800-	0_1_4_1_C_2800+	0.12679491114665542	0.0702716505826125	0.01157368397627824	set_C3	target
LAK002.gretzinger_2022_nature	0_1_3_1_4_C_2800-	0_1_4_3_C_2800+	0	0	0.01157368397627824	set_C3	target
LAK002.gretzinger_2022_nature	0_1_3_1_4_C_2800-	0_2_1_2_5_1_C_2800+	0.14240686953816792	0.06235029344407673	0.01157368397627824	set_C3	target
LAK002.gretzinger_2022_nature	0_1_3_1_4_C_2800-	0_2_1_4_5_C_2800+	0	0	0.01157368397627824	set_C3	target
LAK002.gretzinger_2022_nature	0_1_3_1_4_C_2800-	0_2_2_2_1_1_C_2800+	0	0	0.01157368397627824	set_C3	target
LAK002.gretzinger_2022_nature	0_1_3_1_4_C_2800-	0_2_2_3_2800+	0	0	0.01157368397627824	set_C3	target
LAK002.gretzinger_2022_nature	0_1_3_1_4_C_2800-	0_3_1_2800+	0	0	0.01157368397627824	set_C3	target
LAK002.gretzinger_2022_nature	0_1_3_1_4_C_2800-	0_3_2_4_4_1_2800+	0.0013741192412500837	0.009002014353917606	0.01157368397627824	set_C3	target
LAK002.gretzinger_2022_nature	0_1_3_1_4_C_2800-	0_3_2_5_2_2_2_2800+	0.005297716672275606	0.025050428989599693	0.01157368397627824	set_C3	target
LAK002.gretzinger_2022_nature	0_1_3_1_4_C_2800-	0_3_3_1_2800+	0	0	0.01157368397627824	set_C3	target
LAK002.gretzinger_2022_nature	0_1_3_1_4_C_2800-	0_3_3_3_C_2800+	0	0.004112816663686227	0.01157368397627824	set_C3	target
LAK002.gretzinger_2022_nature	0_1_3_1_4_C_2800-	0_3_4_1_1_2800+	0.032180203493639835	0.02230429170587027	0.01157368397627824	set_C3	target
LAK002.gretzinger_2022_nature	0_1_3_1_4_C_2800-	0_3_4_1_2_1_C_2800+	0	0	0.01157368397627824	set_C3	target
LAK002.gretzinger_2022_nature	0_1_3_1_4_C_2800-	0_3_4_1_7_2800+	0	0	0.01157368397627824	set_C3	target
LAK002.gretzinger_2022_nature	0_1_3_1_4_C_2800-	0_3_4_3_3_2_2_2800+	0	0	0.01157368397627824	set_C3	target
LAK002.gretzinger_2022_nature	0_1_3_1_4_C_2800-	0_4_2_1_4_2800+	0	0	0.01157368397627824	set_C3	target
LAK002.gretzinger_2022_nature	0_1_3_1_4_C_2800-	0_5_2_2_1_1_2800+	0	0	0.01157368397627824	set_C3	target
LAK002.gretzinger_2022_nature	0_1_3_1_4_C_2800-	0_5_2_2_1_2_1_2800+	0	0	0.01157368397627824	set_C3	target
LAK002.gretzinger_2022_nature	0_1_3_1_4_C_2800-	0_5_2_3_2_2800+	0	0	0.01157368397627824	set_C3	target
LAK002.gretzinger_2022_nature	0_1_3_1_4_C_2800-	0_5_3_1_3_2800+	0	0	0.01157368397627824	set_C3	target
LAK002.gretzinger_2022_nature	0_1_3_1_4_C_2800-	0_5_3_2_3_2800+	0	0	0.01157368397627824	set_C3	target
LAK002.gretzinger_2022_nature	0_1_3_1_4_C_2800-	0_6_3_2800-	0	0	0.01157368397627824	set_C3	target
LAK003.gretzinger_2022_nature	0_1_3_2800-	0_1_1_1_2_1_1_2800+	0	0	0.00986872614493466	set_C3	target
LAK003.gretzinger_2022_nature	0_1_3_2800-	0_1_2_3_C_2800+	0.3209656859942639	0.046665520498489675	0.00986872614493466	set_C3	target
LAK003.gretzinger_2022_nature	0_1_3_2800-	0_1_4_1_C_2800+	0.13774416116999058	0.07109942813014451	0.00986872614493466	set_C3	target
LAK003.gretzinger_2022_nature	0_1_3_2800-	0_1_4_3_C_2800+	0	0	0.00986872614493466	set_C3	target
LAK003.gretzinger_2022_nature	0_1_3_2800-	0_2_1_2_5_1_C_2800+	0.3699942934294809	0.11380874804382324	0.00986872614493466	set_C3	target
LAK003.gretzinger_2022_nature	0_1_3_2800-	0_2_1_4_5_C_2800+	0.10303819944574576	0.08750317071487353	0.00986872614493466	set_C3	target
LAK003.gretzinger_2022_nature	0_1_3_2800-	0_2_2_2_1_1_C_2800+	0	0	0.00986872614493466	set_C3	target
LAK003.gretzinger_2022_nature	0_1_3_2800-	0_2_2_3_2800+	0	0	0.00986872614493466	set_C3	target
LAK003.gretzinger_2022_nature	0_1_3_2800-	0_3_1_2800+	0	0.006826395745369831	0.00986872614493466	set_C3	target
LAK003.gretzinger_2022_nature	0_1_3_2800-	0_3_2_4_4_1_2800+	0	0.03810038339818912	0.00986872614493466	set_C3	target
LAK003.gretzinger_2022_nature	0_1_3_2800-	0_3_2_5_2_2_2_2800+	0.050116814851525686	0.059197697366815495	0.00986872614493466	set_C3	target
LAK003.gretzinger_2022_nature	0_1_3_2800-	0_3_3_1_2800+	0	0	0.00986872614493466	set_C3	target
LAK003.gretzinger_2022_nature	0_1_3_2800-	0_3_3_3_C_2800+	0	0	0.00986872614493466	set_C3	target
LAK003.gretzinger_2022_nature	0_1_3_2800-	0_3_4_1_1_2800+	0.01814084510899323	0.018180813385857322	0.00986872614493466	set_C3	target
LAK003.gretzinger_2022_nature	0_1_3_2800-	0_3_4_1_2_1_C_2800+	0	0	0.00986872614493466	set_C3	target
LAK003.gretzinger_2022_nature	0_1_3_2800-	0_3_4_1_7_2800+	0	0	0.00986872614493466	set_C3	target
LAK003.gretzinger_2022_nature	0_1_3_2800-	0_3_4_3_3_2_2_2800+	0	0	0.00986872614493466	set_C3	target
LAK003.gretzinger_2022_nature	0_1_3_2800-	0_4_2_1_4_2800+	0	0	0.00986872614493466	set_C3	target
LAK003.gretzinger_2022_nature	0_1_3_2800-	0_5_2_2_1_1_2800+	0	0	0.00986872614493466	set_C3	target
LAK003.gretzinger_2022_nature	0_1_3_2800-	0_5_2_2_1_2_1_2800+	0	0	0.00986872614493466	set_C3	target
LAK003.gretzinger_2022_nature	0_1_3_2800-	0_5_2_3_2_2800+	0	0	0.00986872614493466	set_C3	target
LAK003.gretzinger_2022_nature	0_1_3_2800-	0_5_3_1_3_2800+	0	0	0.00986872614493466	set_C3	target
LAK003.gretzinger_2022_nature	0_1_3_2800-	0_5_3_2_3_2800+	0	0	0.00986872614493466	set_C3	target
LAK003.gretzinger_2022_nature	0_1_3_2800-	0_6_3_2800-	0	0	0.00986872614493466	set_C3	target
LAK004.gretzinger_2022_nature	0_1_3_4_C_2800-	0_1_1_1_2_1_1_2800+	0	0	0.015431600127237988	set_C3	target
LAK004.gretzinger_2022_nature	0_1_3_4_C_2800-	0_1_2_3_C_2800+	0.6885329767554517	0.08736188277127285	0.015431600127237988	set_C3	target
LAK004.gretzinger_2022_nature	0_1_3_4_C_2800-	0_1_4_1_C_2800+	0.2831067429691781	0.09323597970335555	0.015431600127237988	set_C3	target
LAK004.gretzinger_2022_nature	0_1_3_4_C_2800-	0_1_4_3_C_2800+	0	0	0.015431600127237988	set_C3	target
LAK004.gretzinger_2022_nature	0_1_3_4_C_2800-	0_2_1_2_5_1_C_2800+	0.028360280275370263	0.07034260810337212	0.015431600127237988	set_C3	target
LAK004.gretzinger_2022_nature	0_1_3_4_C_2800-	0_2_1_4_5_C_2800+	0	0	0.015431600127237988	set_C3	target
LAK004.gretzinger_2022_nature	0_1_3_4_C_2800-	0_2_2_2_1_1_C_2800+	0	0	0.015431600127237988	set_C3	target
LAK004.gretzinger_2022_nature	0_1_3_4_C_2800-	0_2_2_3_2800+	0	0	0.015431600127237988	set_C3	target
LAK004.gretzinger_2022_nature	0_1_3_4_C_2800-	0_3_1_2800+	0	0	0.015431600127237988	set_C3	target
LAK004.gretzinger_2022_nature	0_1_3_4_C_2800-	0_3_2_4_4_1_2800+	0	0	0.015431600127237988	set_C3	target
LAK004.gretzinger_2022_nature	0_1_3_4_C_2800-	0_3_2_5_2_2_2_2800+	0	0	0.015431600127237988	set_C3	target
LAK004.gretzinger_2022_nature	0_1_3_4_C_2800-	0_3_3_1_2800+	0	0	0.015431600127237988	set_C3	target
LAK004.gretzinger_2022_nature	0_1_3_4_C_2800-	0_3_3_3_C_2800+	0	0	0.015431600127237988	set_C3	target
LAK004.gretzinger_2022_nature	0_1_3_4_C_2800-	0_3_4_1_1_2800+	0	0	0.015431600127237988	set_C3	target
LAK004.gretzinger_2022_nature	0_1_3_4_C_2800-	0_3_4_1_2_1_C_2800+	0	0	0.015431600127237988	set_C3	target
LAK004.gretzinger_2022_nature	0_1_3_4_C_2800-	0_3_4_1_7_2800+	0	0	0.015431600127237988	set_C3	target
LAK004.gretzinger_2022_nature	0_1_3_4_C_2800-	0_3_4_3_3_2_2_2800+	0	0	0.015431600127237988	set_C3	target
LAK004.gretzinger_2022_nature	0_1_3_4_C_2800-	0_4_2_1_4_2800+	0	0	0.015431600127237988	set_C3	target
LAK004.gretzinger_2022_nature	0_1_3_4_C_2800-	0_5_2_2_1_1_2800+	0	0	0.015431600127237988	set_C3	target
LAK004.gretzinger_2022_nature	0_1_3_4_C_2800-	0_5_2_2_1_2_1_2800+	0	0	0.015431600127237988	set_C3	target
LAK004.gretzinger_2022_nature	0_1_3_4_C_2800-	0_5_2_3_2_2800+	0	0	0.015431600127237988	set_C3	target
LAK004.gretzinger_2022_nature	0_1_3_4_C_2800-	0_5_3_1_3_2800+	0	0	0.015431600127237988	set_C3	target
LAK004.gretzinger_2022_nature	0_1_3_4_C_2800-	0_5_3_2_3_2800+	0	0	0.015431600127237988	set_C3	target
LAK004.gretzinger_2022_nature	0_1_3_4_C_2800-	0_6_3_2800-	0	0	0.015431600127237988	set_C3	target
LAK005.gretzinger_2022_nature	0_1_3_1_4_C_2800-	0_1_1_1_2_1_1_2800+	0	0	0.021904696735752537	set_C3	target
LAK005.gretzinger_2022_nature	0_1_3_1_4_C_2800-	0_1_2_3_C_2800+	0.7668161746582502	0.07340288044570925	0.021904696735752537	set_C3	target
LAK005.gretzinger_2022_nature	0_1_3_1_4_C_2800-	0_1_4_1_C_2800+	0.2331838253417498	0.0734028804457092	0.021904696735752537	set_C3	target
LAK005.gretzinger_2022_nature	0_1_3_1_4_C_2800-	0_1_4_3_C_2800+	0	0	0.021904696735752537	set_C3	target
LAK005.gretzinger_2022_nature	0_1_3_1_4_C_2800-	0_2_1_2_5_1_C_2800+	0	0	0.021904696735752537	set_C3	target
LAK005.gretzinger_2022_nature	0_1_3_1_4_C_2800-	0_2_1_4_5_C_2800+	0	0	0.021904696735752537	set_C3	target
LAK005.gretzinger_2022_nature	0_1_3_1_4_C_2800-	0_2_2_2_1_1_C_2800+	0	0	0.021904696735752537	set_C3	target
LAK005.gretzinger_2022_nature	0_1_3_1_4_C_2800-	0_2_2_3_2800+	0	0	0.021904696735752537	set_C3	target
LAK005.gretzinger_2022_nature	0_1_3_1_4_C_2800-	0_3_1_2800+	0	0	0.021904696735752537	set_C3	target
LAK005.gretzinger_2022_nature	0_1_3_1_4_C_2800-	0_3_2_4_4_1_2800+	0	0	0.021904696735752537	set_C3	target
LAK005.gretzinger_2022_nature	0_1_3_1_4_C_2800-	0_3_2_5_2_2_2_2800+	0	0	0.021904696735752537	set_C3	target
LAK005.gretzinger_2022_nature	0_1_3_1_4_C_2800-	0_3_3_1_2800+	0	0	0.021904696735752537	set_C3	target
LAK005.gretzinger_2022_nature	0_1_3_1_4_C_2800-	0_3_3_3_C_2800+	0	0	0.021904696735752537	set_C3	target
LAK005.gretzinger_2022_nature	0_1_3_1_4_C_2800-	0_3_4_1_1_2800+	0	0	0.021904696735752537	set_C3	target
LAK005.gretzinger_2022_nature	0_1_3_1_4_C_2800-	0_3_4_1_2_1_C_2800+	0	0	0.021904696735752537	set_C3	target
LAK005.gretzinger_2022_nature	0_1_3_1_4_C_2800-	0_3_4_1_7_2800+	0	0	0.021904696735752537	set_C3	target
LAK005.gretzinger_2022_nature	0_1_3_1_4_C_2800-	0_3_4_3_3_2_2_2800+	0	0	0.021904696735752537	set_C3	target
LAK005.gretzinger_2022_nature	0_1_3_1_4_C_2800-	0_4_2_1_4_2800+	0	0	0.021904696735752537	set_C3	target
LAK005.gretzinger_2022_nature	0_1_3_1_4_C_2800-	0_5_2_2_1_1_2800+	0	0	0.021904696735752537	set_C3	target
LAK005.gretzinger_2022_nature	0_1_3_1_4_C_2800-	0_5_2_2_1_2_1_2800+	0	0	0.021904696735752537	set_C3	target
LAK005.gretzinger_2022_nature	0_1_3_1_4_C_2800-	0_5_2_3_2_2800+	0	0	0.021904696735752537	set_C3	target
LAK005.gretzinger_2022_nature	0_1_3_1_4_C_2800-	0_5_3_1_3_2800+	0	0	0.021904696735752537	set_C3	target
LAK005.gretzinger_2022_nature	0_1_3_1_4_C_2800-	0_5_3_2_3_2800+	0	0	0.021904696735752537	set_C3	target
LAK005.gretzinger_2022_nature	0_1_3_1_4_C_2800-	0_6_3_2800-	0	0	0.021904696735752537	set_C3	target
LAK006.gretzinger_2022_nature	0_1_3_2800-	0_1_1_1_2_1_1_2800+	0	0	0.0155314905822603	set_C3	target
LAK006.gretzinger_2022_nature	0_1_3_2800-	0_1_2_3_C_2800+	0.5078077207758449	0.06132648254125104	0.0155314905822603	set_C3	target
LAK006.gretzinger_2022_nature	0_1_3_2800-	0_1_4_1_C_2800+	0.31493119809666764	0.09196878615171786	0.0155314905822603	set_C3	target
LAK006.gretzinger_2022_nature	0_1_3_2800-	0_1_4_3_C_2800+	0	0	0.0155314905822603	set_C3	target
LAK006.gretzinger_2022_nature	0_1_3_2800-	0_2_1_2_5_1_C_2800+	0.17726108112748745	0.07308436373551509	0.0155314905822603	set_C3	target
LAK006.gretzinger_2022_nature	0_1_3_2800-	0_2_1_4_5_C_2800+	0	0	0.0155314905822603	set_C3	target
LAK006.gretzinger_2022_nature	0_1_3_2800-	0_2_2_2_1_1_C_2800+	0	0	0.0155314905822603	set_C3	target
LAK006.gretzinger_2022_nature	0_1_3_2800-	0_2_2_3_2800+	0	0	0.0155314905822603	set_C3	target
LAK006.gretzinger_2022_nature	0_1_3_2800-	0_3_1_2800+	0	0	0.0155314905822603	set_C3	target
LAK006.gretzinger_2022_nature	0_1_3_2800-	0_3_2_4_4_1_2800+	0	0	0.0155314905822603	set_C3	target
LAK006.gretzinger_2022_nature	0_1_3_2800-	0_3_2_5_2_2_2_2800+	0	0	0.0155314905822603	set_C3	target
LAK006.gretzinger_2022_nature	0_1_3_2800-	0_3_3_1_2800+	0	0	0.0155314905822603	set_C3	target
LAK006.gretzinger_2022_nature	0_1_3_2800-	0_3_3_3_C_2800+	0	0	0.0155314905822603	set_C3	target
LAK006.gretzinger_2022_nature	0_1_3_2800-	0_3_4_1_1_2800+	0	0.008825547389038055	0.0155314905822603	set_C3	target
LAK006.gretzinger_2022_nature	0_1_3_2800-	0_3_4_1_2_1_C_2800+	0	0	0.0155314905822603	set_C3	target
LAK006.gretzinger_2022_nature	0_1_3_2800-	0_3_4_1_7_2800+	0	0	0.0155314905822603	set_C3	target
LAK006.gretzinger_2022_nature	0_1_3_2800-	0_3_4_3_3_2_2_2800+	0	0	0.0155314905822603	set_C3	target
LAK006.gretzinger_2022_nature	0_1_3_2800-	0_4_2_1_4_2800+	0	0	0.0155314905822603	set_C3	target
LAK006.gretzinger_2022_nature	0_1_3_2800-	0_5_2_2_1_1_2800+	0	0	0.0155314905822603	set_C3	target
LAK006.gretzinger_2022_nature	0_1_3_2800-	0_5_2_2_1_2_1_2800+	0	0	0.0155314905822603	set_C3	target
LAK006.gretzinger_2022_nature	0_1_3_2800-	0_5_2_3_2_2800+	0	0	0.0155314905822603	set_C3	target
LAK006.gretzinger_2022_nature	0_1_3_2800-	0_5_3_1_3_2800+	0	0	0.0155314905822603	set_C3	target
LAK006.gretzinger_2022_nature	0_1_3_2800-	0_5_3_2_3_2800+	0	0	0.0155314905822603	set_C3	target
LAK006.gretzinger_2022_nature	0_1_3_2800-	0_6_3_2800-	0	0	0.0155314905822603	set_C3	target
LAK007.gretzinger_2022_nature	0_1_3_2800-	0_1_1_1_2_1_1_2800+	0	0	0.019527442167615153	set_C3	target
LAK007.gretzinger_2022_nature	0_1_3_2800-	0_1_2_3_C_2800+	0.6398507571153691	0.06775748321731577	0.019527442167615153	set_C3	target
LAK007.gretzinger_2022_nature	0_1_3_2800-	0_1_4_1_C_2800+	0.3084201352081899	0.1030802731740211	0.019527442167615153	set_C3	target
LAK007.gretzinger_2022_nature	0_1_3_2800-	0_1_4_3_C_2800+	0	0	0.019527442167615153	set_C3	target
LAK007.gretzinger_2022_nature	0_1_3_2800-	0_2_1_2_5_1_C_2800+	0.051729107676441025	0.0742710779005225	0.019527442167615153	set_C3	target
LAK007.gretzinger_2022_nature	0_1_3_2800-	0_2_1_4_5_C_2800+	0	0	0.019527442167615153	set_C3	target
LAK007.gretzinger_2022_nature	0_1_3_2800-	0_2_2_2_1_1_C_2800+	0	0	0.019527442167615153	set_C3	target
LAK007.gretzinger_2022_nature	0_1_3_2800-	0_2_2_3_2800+	0	0	0.019527442167615153	set_C3	target
LAK007.gretzinger_2022_nature	0_1_3_2800-	0_3_1_2800+	0	0	0.019527442167615153	set_C3	target
LAK007.gretzinger_2022_nature	0_1_3_2800-	0_3_2_4_4_1_2800+	0	0	0.019527442167615153	set_C3	target
LAK007.gretzinger_2022_nature	0_1_3_2800-	0_3_2_5_2_2_2_2800+	0	0	0.019527442167615153	set_C3	target
LAK007.gretzinger_2022_nature	0_1_3_2800-	0_3_3_1_2800+	0	0	0.019527442167615153	set_C3	target
LAK007.gretzinger_2022_nature	0_1_3_2800-	0_3_3_3_C_2800+	0	0	0.019527442167615153	set_C3	target
LAK007.gretzinger_2022_nature	0_1_3_2800-	0_3_4_1_1_2800+	0	0	0.019527442167615153	set_C3	target
LAK007.gretzinger_2022_nature	0_1_3_2800-	0_3_4_1_2_1_C_2800+	0	0	0.019527442167615153	set_C3	target
LAK007.gretzinger_2022_nature	0_1_3_2800-	0_3_4_1_7_2800+	0	0	0.019527442167615153	set_C3	target
LAK007.gretzinger_2022_nature	0_1_3_2800-	0_3_4_3_3_2_2_2800+	0	0	0.019527442167615153	set_C3	target
LAK007.gretzinger_2022_nature	0_1_3_2800-	0_4_2_1_4_2800+	0	0	0.019527442167615153	set_C3	target
LAK007.gretzinger_2022_nature	0_1_3_2800-	0_5_2_2_1_1_2800+	0	0	0.019527442167615153	set_C3	target
LAK007.gretzinger_2022_nature	0_1_3_2800-	0_5_2_2_1_2_1_2800+	0	0	0.019527442167615153	set_C3	target
LAK007.gretzinger_2022_nature	0_1_3_2800-	0_5_2_3_2_2800+	0	0	0.019527442167615153	set_C3	target
LAK007.gretzinger_2022_nature	0_1_3_2800-	0_5_3_1_3_2800+	0	0	0.019527442167615153	set_C3	target
LAK007.gretzinger_2022_nature	0_1_3_2800-	0_5_3_2_3_2800+	0	0	0.019527442167615153	set_C3	target
LAK007.gretzinger_2022_nature	0_1_3_2800-	0_6_3_2800-	0	0	0.019527442167615153	set_C3	target
LAK008.gretzinger_2022_nature	0_1_3_2800-	0_1_1_1_2_1_1_2800+	0	0	0.023620725350487017	set_C3	target
LAK008.gretzinger_2022_nature	0_1_3_2800-	0_1_2_3_C_2800+	0.7514734536869472	0.07906913363164396	0.023620725350487017	set_C3	target
LAK008.gretzinger_2022_nature	0_1_3_2800-	0_1_4_1_C_2800+	0.2485265463130528	0.07906913363164393	0.023620725350487017	set_C3	target
LAK008.gretzinger_2022_nature	0_1_3_2800-	0_1_4_3_C_2800+	0	0	0.023620725350487017	set_C3	target
LAK008.gretzinger_2022_nature	0_1_3_2800-	0_2_1_2_5_1_C_2800+	0	0	0.023620725350487017	set_C3	target
LAK008.gretzinger_2022_nature	0_1_3_2800-	0_2_1_4_5_C_2800+	0	0	0.023620725350487017	set_C3	target
LAK008.gretzinger_2022_nature	0_1_3_2800-	0_2_2_2_1_1_C_2800+	0	0	0.023620725350487017	set_C3	target
LAK008.gretzinger_2022_nature	0_1_3_2800-	0_2_2_3_2800+	0	0	0.023620725350487017	set_C3	target
LAK008.gretzinger_2022_nature	0_1_3_2800-	0_3_1_2800+	0	0	0.023620725350487017	set_C3	target
LAK008.gretzinger_2022_nature	0_1_3_2800-	0_3_2_4_4_1_2800+	0	0	0.023620725350487017	set_C3	target
LAK008.gretzinger_2022_nature	0_1_3_2800-	0_3_2_5_2_2_2_2800+	0	0	0.023620725350487017	set_C3	target
LAK008.gretzinger_2022_nature	0_1_3_2800-	0_3_3_1_2800+	0	0	0.023620725350487017	set_C3	target
LAK008.gretzinger_2022_nature	0_1_3_2800-	0_3_3_3_C_2800+	0	0	0.023620725350487017	set_C3	target
LAK008.gretzinger_2022_nature	0_1_3_2800-	0_3_4_1_1_2800+	0	0	0.023620725350487017	set_C3	target
LAK008.gretzinger_2022_nature	0_1_3_2800-	0_3_4_1_2_1_C_2800+	0	0	0.023620725350487017	set_C3	target
LAK008.gretzinger_2022_nature	0_1_3_2800-	0_3_4_1_7_2800+	0	0	0.023620725350487017	set_C3	target
LAK008.gretzinger_2022_nature	0_1_3_2800-	0_3_4_3_3_2_2_2800+	0	0	0.023620725350487017	set_C3	target
LAK008.gretzinger_2022_nature	0_1_3_2800-	0_4_2_1_4_2800+	0	0	0.023620725350487017	set_C3	target
LAK008.gretzinger_2022_nature	0_1_3_2800-	0_5_2_2_1_1_2800+	0	0	0.023620725350487017	set_C3	target
LAK008.gretzinger_2022_nature	0_1_3_2800-	0_5_2_2_1_2_1_2800+	0	0	0.023620725350487017	set_C3	target
LAK008.gretzinger_2022_nature	0_1_3_2800-	0_5_2_3_2_2800+	0	0	0.023620725350487017	set_C3	target
LAK008.gretzinger_2022_nature	0_1_3_2800-	0_5_3_1_3_2800+	0	0	0.023620725350487017	set_C3	target
LAK008.gretzinger_2022_nature	0_1_3_2800-	0_5_3_2_3_2800+	0	0	0.023620725350487017	set_C3	target
LAK008.gretzinger_2022_nature	0_1_3_2800-	0_6_3_2800-	0	0	0.023620725350487017	set_C3	target
LAK010.gretzinger_2022_nature	0_1_3_2800-	0_1_1_1_2_1_1_2800+	0	0	0.013433074051826564	set_C3	target
LAK010.gretzinger_2022_nature	0_1_3_2800-	0_1_2_3_C_2800+	0.45694540048126964	0.06039016437651841	0.013433074051826564	set_C3	target
LAK010.gretzinger_2022_nature	0_1_3_2800-	0_1_4_1_C_2800+	0.15828963828987702	0.08717220093000624	0.013433074051826564	set_C3	target
LAK010.gretzinger_2022_nature	0_1_3_2800-	0_1_4_3_C_2800+	0	0	0.013433074051826564	set_C3	target
LAK010.gretzinger_2022_nature	0_1_3_2800-	0_2_1_2_5_1_C_2800+	0.32433743470262244	0.07836770256126586	0.013433074051826564	set_C3	target
LAK010.gretzinger_2022_nature	0_1_3_2800-	0_2_1_4_5_C_2800+	0	0.04212829250485588	0.013433074051826564	set_C3	target
LAK010.gretzinger_2022_nature	0_1_3_2800-	0_2_2_2_1_1_C_2800+	0	0	0.013433074051826564	set_C3	target
LAK010.gretzinger_2022_nature	0_1_3_2800-	0_2_2_3_2800+	0	0	0.013433074051826564	set_C3	target
LAK010.gretzinger_2022_nature	0_1_3_2800-	0_3_1_2800+	0	0	0.013433074051826564	set_C3	target
LAK010.gretzinger_2022_nature	0_1_3_2800-	0_3_2_4_4_1_2800+	0	0	0.013433074051826564	set_C3	target
LAK010.gretzinger_2022_nature	0_1_3_2800-	0_3_2_5_2_2_2_2800+	0.006488040722337081	0.022303186754853356	0.013433074051826564	set_C3	target
LAK010.gretzinger_2022_nature	0_1_3_2800-	0_3_3_1_2800+	0	0	0.013433074051826564	set_C3	target
LAK010.gretzinger_2022_nature	0_1_3_2800-	0_3_3_3_C_2800+	0	0	0.013433074051826564	set_C3	target
LAK010.gretzinger_2022_nature	0_1_3_2800-	0_3_4_1_1_2800+	0.05393948580389381	0.013963599213160231	0.013433074051826564	set_C3	target
LAK010.gretzinger_2022_nature	0_1_3_2800-	0_3_4_1_2_1_C_2800+	0	0	0.013433074051826564	set_C3	target
LAK010.gretzinger_2022_nature	0_1_3_2800-	0_3_4_1_7_2800+	0	0	0.013433074051826564	set_C3	target
LAK010.gretzinger_2022_nature	0_1_3_2800-	0_3_4_3_3_2_2_2800+	0	0	0.013433074051826564	set_C3	target
LAK010.gretzinger_2022_nature	0_1_3_2800-	0_4_2_1_4_2800+	0	0	0.013433074051826564	set_C3	target
LAK010.gretzinger_2022_nature	0_1_3_2800-	0_5_2_2_1_1_2800+	0	0	0.013433074051826564	set_C3	target
LAK010.gretzinger_2022_nature	0_1_3_2800-	0_5_2_2_1_2_1_2800+	0	0	0.013433074051826564	set_C3	target
LAK010.gretzinger_2022_nature	0_1_3_2800-	0_5_2_3_2_2800+	0	0	0.013433074051826564	set_C3	target
LAK010.gretzinger_2022_nature	0_1_3_2800-	0_5_3_1_3_2800+	0	0	0.013433074051826564	set_C3	target
LAK010.gretzinger_2022_nature	0_1_3_2800-	0_5_3_2_3_2800+	0	0	0.013433074051826564	set_C3	target
LAK010.gretzinger_2022_nature	0_1_3_2800-	0_6_3_2800-	0	0	0.013433074051826564	set_C3	target
LAK011.gretzinger_2022_nature	0_1_3_2800-	0_1_1_1_2_1_1_2800+	0	0	0.020675063160527765	set_C3	target
LAK011.gretzinger_2022_nature	0_1_3_2800-	0_1_2_3_C_2800+	0.7789910057081437	0.0767664692924065	0.020675063160527765	set_C3	target
LAK011.gretzinger_2022_nature	0_1_3_2800-	0_1_4_1_C_2800+	0.22100899429185633	0.07676646929240662	0.020675063160527765	set_C3	target
LAK011.gretzinger_2022_nature	0_1_3_2800-	0_1_4_3_C_2800+	0	0	0.020675063160527765	set_C3	target
LAK011.gretzinger_2022_nature	0_1_3_2800-	0_2_1_2_5_1_C_2800+	0	0	0.020675063160527765	set_C3	target
LAK011.gretzinger_2022_nature	0_1_3_2800-	0_2_1_4_5_C_2800+	0	0	0.020675063160527765	set_C3	target
LAK011.gretzinger_2022_nature	0_1_3_2800-	0_2_2_2_1_1_C_2800+	0	0	0.020675063160527765	set_C3	target
LAK011.gretzinger_2022_nature	0_1_3_2800-	0_2_2_3_2800+	0	0	0.020675063160527765	set_C3	target
LAK011.gretzinger_2022_nature	0_1_3_2800-	0_3_1_2800+	0	0	0.020675063160527765	set_C3	target
LAK011.gretzinger_2022_nature	0_1_3_2800-	0_3_2_4_4_1_2800+	0	0	0.020675063160527765	set_C3	target
LAK011.gretzinger_2022_nature	0_1_3_2800-	0_3_2_5_2_2_2_2800+	0	0	0.020675063160527765	set_C3	target
LAK011.gretzinger_2022_nature	0_1_3_2800-	0_3_3_1_2800+	0	0	0.020675063160527765	set_C3	target
LAK011.gretzinger_2022_nature	0_1_3_2800-	0_3_3_3_C_2800+	0	0	0.020675063160527765	set_C3	target
LAK011.gretzinger_2022_nature	0_1_3_2800-	0_3_4_1_1_2800+	0	0	0.020675063160527765	set_C3	target
LAK011.gretzinger_2022_nature	0_1_3_2800-	0_3_4_1_2_1_C_2800+	0	0	0.020675063160527765	set_C3	target
LAK011.gretzinger_2022_nature	0_1_3_2800-	0_3_4_1_7_2800+	0	0	0.020675063160527765	set_C3	target
LAK011.gretzinger_2022_nature	0_1_3_2800-	0_3_4_3_3_2_2_2800+	0	0	0.020675063160527765	set_C3	target
LAK011.gretzinger_2022_nature	0_1_3_2800-	0_4_2_1_4_2800+	0	0	0.020675063160527765	set_C3	target
LAK011.gretzinger_2022_nature	0_1_3_2800-	0_5_2_2_1_1_2800+	0	0	0.020675063160527765	set_C3	target
LAK011.gretzinger_2022_nature	0_1_3_2800-	0_5_2_2_1_2_1_2800+	0	0	0.020675063160527765	set_C3	target
LAK011.gretzinger_2022_nature	0_1_3_2800-	0_5_2_3_2_2800+	0	0	0.020675063160527765	set_C3	target
LAK011.gretzinger_2022_nature	0_1_3_2800-	0_5_3_1_3_2800+	0	0	0.020675063160527765	set_C3	target
LAK011.gretzinger_2022_nature	0_1_3_2800-	0_5_3_2_3_2800+	0	0	0.020675063160527765	set_C3	target
LAK011.gretzinger_2022_nature	0_1_3_2800-	0_6_3_2800-	0	0	0.020675063160527765	set_C3	target
LAK012.gretzinger_2022_nature	0_1_3_2800-	0_1_1_1_2_1_1_2800+	0	0	0.010670657114893206	set_C3	target
LAK012.gretzinger_2022_nature	0_1_3_2800-	0_1_2_3_C_2800+	0.3111393294872944	0.04745104561642535	0.010670657114893206	set_C3	target
LAK012.gretzinger_2022_nature	0_1_3_2800-	0_1_4_1_C_2800+	0.11390404482821997	0.06386733352870834	0.010670657114893206	set_C3	target
LAK012.gretzinger_2022_nature	0_1_3_2800-	0_1_4_3_C_2800+	0	0	0.010670657114893206	set_C3	target
LAK012.gretzinger_2022_nature	0_1_3_2800-	0_2_1_2_5_1_C_2800+	0.3696135948215169	0.10991882863216991	0.010670657114893206	set_C3	target
LAK012.gretzinger_2022_nature	0_1_3_2800-	0_2_1_4_5_C_2800+	0.1382924165423331	0.08834799480351781	0.010670657114893206	set_C3	target
LAK012.gretzinger_2022_nature	0_1_3_2800-	0_2_2_2_1_1_C_2800+	0	0	0.010670657114893206	set_C3	target
LAK012.gretzinger_2022_nature	0_1_3_2800-	0_2_2_3_2800+	0	0	0.010670657114893206	set_C3	target
LAK012.gretzinger_2022_nature	0_1_3_2800-	0_3_1_2800+	1.1038059196230426e-4	0.013657921929460318	0.010670657114893206	set_C3	target
LAK012.gretzinger_2022_nature	0_1_3_2800-	0_3_2_4_4_1_2800+	0.02188394438134943	0.046782896990706334	0.010670657114893206	set_C3	target
LAK012.gretzinger_2022_nature	0_1_3_2800-	0_3_2_5_2_2_2_2800+	0.00982489443155725	0.053954848795516576	0.010670657114893206	set_C3	target
LAK012.gretzinger_2022_nature	0_1_3_2800-	0_3_3_1_2800+	0	0	0.010670657114893206	set_C3	target
LAK012.gretzinger_2022_nature	0_1_3_2800-	0_3_3_3_C_2800+	0	0	0.010670657114893206	set_C3	target
LAK012.gretzinger_2022_nature	0_1_3_2800-	0_3_4_1_1_2800+	0.035231394915766615	0.029411433680395616	0.010670657114893206	set_C3	target
LAK012.gretzinger_2022_nature	0_1_3_2800-	0_3_4_1_2_1_C_2800+	0	0	0.010670657114893206	set_C3	target
LAK012.gretzinger_2022_nature	0_1_3_2800-	0_3_4_1_7_2800+	0	0	0.010670657114893206	set_C3	target
LAK012.gretzinger_2022_nature	0_1_3_2800-	0_3_4_3_3_2_2_2800+	0	0	0.010670657114893206	set_C3	target
LAK012.gretzinger_2022_nature	0_1_3_2800-	0_4_2_1_4_2800+	0	0	0.010670657114893206	set_C3	target
LAK012.gretzinger_2022_nature	0_1_3_2800-	0_5_2_2_1_1_2800+	0	0	0.010670657114893206	set_C3	target
LAK012.gretzinger_2022_nature	0_1_3_2800-	0_5_2_2_1_2_1_2800+	0	0	0.010670657114893206	set_C3	target
LAK012.gretzinger_2022_nature	0_1_3_2800-	0_5_2_3_2_2800+	0	0	0.010670657114893206	set_C3	target
LAK012.gretzinger_2022_nature	0_1_3_2800-	0_5_3_1_3_2800+	0	0	0.010670657114893206	set_C3	target
LAK012.gretzinger_2022_nature	0_1_3_2800-	0_5_3_2_3_2800+	0	0	0.010670657114893206	set_C3	target
LAK012.gretzinger_2022_nature	0_1_3_2800-	0_6_3_2800-	0	0	0.010670657114893206	set_C3	target
LAK013.gretzinger_2022_nature	0_1_3_2800-	0_1_1_1_2_1_1_2800+	0	0	0.021581559801518883	set_C3	target
LAK013.gretzinger_2022_nature	0_1_3_2800-	0_1_2_3_C_2800+	0.754526128262133	0.06249766335470335	0.021581559801518883	set_C3	target
LAK013.gretzinger_2022_nature	0_1_3_2800-	0_1_4_1_C_2800+	0.24547387173786714	0.06249766335470359	0.021581559801518883	set_C3	target
LAK013.gretzinger_2022_nature	0_1_3_2800-	0_1_4_3_C_2800+	0	0	0.021581559801518883	set_C3	target
LAK013.gretzinger_2022_nature	0_1_3_2800-	0_2_1_2_5_1_C_2800+	0	0	0.021581559801518883	set_C3	target
LAK013.gretzinger_2022_nature	0_1_3_2800-	0_2_1_4_5_C_2800+	0	0	0.021581559801518883	set_C3	target
LAK013.gretzinger_2022_nature	0_1_3_2800-	0_2_2_2_1_1_C_2800+	0	0	0.021581559801518883	set_C3	target
LAK013.gretzinger_2022_nature	0_1_3_2800-	0_2_2_3_2800+	0	0	0.021581559801518883	set_C3	target
LAK013.gretzinger_2022_nature	0_1_3_2800-	0_3_1_2800+	0	0	0.021581559801518883	set_C3	target
LAK013.gretzinger_2022_nature	0_1_3_2800-	0_3_2_4_4_1_2800+	0	0	0.021581559801518883	set_C3	target
LAK013.gretzinger_2022_nature	0_1_3_2800-	0_3_2_5_2_2_2_2800+	0	0	0.021581559801518883	set_C3	target
LAK013.gretzinger_2022_nature	0_1_3_2800-	0_3_3_1_2800+	0	0	0.021581559801518883	set_C3	target
LAK013.gretzinger_2022_nature	0_1_3_2800-	0_3_3_3_C_2800+	0	0	0.021581559801518883	set_C3	target
LAK013.gretzinger_2022_nature	0_1_3_2800-	0_3_4_1_1_2800+	0	0	0.021581559801518883	set_C3	target
LAK013.gretzinger_2022_nature	0_1_3_2800-	0_3_4_1_2_1_C_2800+	0	0	0.021581559801518883	set_C3	target
LAK013.gretzinger_2022_nature	0_1_3_2800-	0_3_4_1_7_2800+	0	0	0.021581559801518883	set_C3	target
LAK013.gretzinger_2022_nature	0_1_3_2800-	0_3_4_3_3_2_2_2800+	0	0	0.021581559801518883	set_C3	target
LAK013.gretzinger_2022_nature	0_1_3_2800-	0_4_2_1_4_2800+	0	0	0.021581559801518883	set_C3	target
LAK013.gretzinger_2022_nature	0_1_3_2800-	0_5_2_2_1_1_2800+	0	0	0.021581559801518883	set_C3	target
LAK013.gretzinger_2022_nature	0_1_3_2800-	0_5_2_2_1_2_1_2800+	0	0	0.021581559801518883	set_C3	target
LAK013.gretzinger_2022_nature	0_1_3_2800-	0_5_2_3_2_2800+	0	0	0.021581559801518883	set_C3	target
LAK013.gretzinger_2022_nature	0_1_3_2800-	0_5_3_1_3_2800+	0	0	0.021581559801518883	set_C3	target
LAK013.gretzinger_2022_nature	0_1_3_2800-	0_5_3_2_3_2800+	0	0	0.021581559801518883	set_C3	target
LAK013.gretzinger_2022_nature	0_1_3_2800-	0_6_3_2800-	0	0	0.021581559801518883	set_C3	target
LAK015.gretzinger_2022_nature	0_1_3_2800-	0_1_1_1_2_1_1_2800+	0	0	0.020181255399509632	set_C3	target
LAK015.gretzinger_2022_nature	0_1_3_2800-	0_1_2_3_C_2800+	0.8369301372898957	0.08891271427655167	0.020181255399509632	set_C3	target
LAK015.gretzinger_2022_nature	0_1_3_2800-	0_1_4_1_C_2800+	0.16306986271010435	0.08891271427655191	0.020181255399509632	set_C3	target
LAK015.gretzinger_2022_nature	0_1_3_2800-	0_1_4_3_C_2800+	0	0	0.020181255399509632	set_C3	target
LAK015.gretzinger_2022_nature	0_1_3_2800-	0_2_1_2_5_1_C_2800+	0	0	0.020181255399509632	set_C3	target
LAK015.gretzinger_2022_nature	0_1_3_2800-	0_2_1_4_5_C_2800+	0	0	0.020181255399509632	set_C3	target
LAK015.gretzinger_2022_nature	0_1_3_2800-	0_2_2_2_1_1_C_2800+	0	0	0.020181255399509632	set_C3	target
LAK015.gretzinger_2022_nature	0_1_3_2800-	0_2_2_3_2800+	0	0	0.020181255399509632	set_C3	target
LAK015.gretzinger_2022_nature	0_1_3_2800-	0_3_1_2800+	0	0	0.020181255399509632	set_C3	target
LAK015.gretzinger_2022_nature	0_1_3_2800-	0_3_2_4_4_1_2800+	0	0	0.020181255399509632	set_C3	target
LAK015.gretzinger_2022_nature	0_1_3_2800-	0_3_2_5_2_2_2_2800+	0	0	0.020181255399509632	set_C3	target
LAK015.gretzinger_2022_nature	0_1_3_2800-	0_3_3_1_2800+	0	0	0.020181255399509632	set_C3	target
LAK015.gretzinger_2022_nature	0_1_3_2800-	0_3_3_3_C_2800+	0	0	0.020181255399509632	set_C3	target
LAK015.gretzinger_2022_nature	0_1_3_2800-	0_3_4_1_1_2800+	0	0	0.020181255399509632	set_C3	target
LAK015.gretzinger_2022_nature	0_1_3_2800-	0_3_4_1_2_1_C_2800+	0	0	0.020181255399509632	set_C3	target
LAK015.gretzinger_2022_nature	0_1_3_2800-	0_3_4_1_7_2800+	0	0	0.020181255399509632	set_C3	target
LAK015.gretzinger_2022_nature	0_1_3_2800-	0_3_4_3_3_2_2_2800+	0	0	0.020181255399509632	set_C3	target
LAK015.gretzinger_2022_nature	0_1_3_2800-	0_4_2_1_4_2800+	0	0	0.020181255399509632	set_C3	target
LAK015.gretzinger_2022_nature	0_1_3_2800-	0_5_2_2_1_1_2800+	0	0	0.020181255399509632	set_C3	target
LAK015.gretzinger_2022_nature	0_1_3_2800-	0_5_2_2_1_2_1_2800+	0	0	0.020181255399509632	set_C3	target
LAK015.gretzinger_2022_nature	0_1_3_2800-	0_5_2_3_2_2800+	0	0	0.020181255399509632	set_C3	target
LAK015.gretzinger_2022_nature	0_1_3_2800-	0_5_3_1_3_2800+	0	0	0.020181255399509632	set_C3	target
LAK015.gretzinger_2022_nature	0_1_3_2800-	0_5_3_2_3_2800+	0	0	0.020181255399509632	set_C3	target
LAK015.gretzinger_2022_nature	0_1_3_2800-	0_6_3_2800-	0	0	0.020181255399509632	set_C3	target
LB-1432.maroti_2022_cell	0_4_2_3_5_2800-	0_1_1_1_2_1_1_2800+	0.13164468479041236	0.0226151082128696	0.03804718456212924	set_C3	target
LB-1432.maroti_2022_cell	0_4_2_3_5_2800-	0_1_2_3_C_2800+	0	0	0.03804718456212924	set_C3	target
LB-1432.maroti_2022_cell	0_4_2_3_5_2800-	0_1_4_1_C_2800+	0	0	0.03804718456212924	set_C3	target
LB-1432.maroti_2022_cell	0_4_2_3_5_2800-	0_1_4_3_C_2800+	0	0	0.03804718456212924	set_C3	target
LB-1432.maroti_2022_cell	0_4_2_3_5_2800-	0_2_1_2_5_1_C_2800+	0	0	0.03804718456212924	set_C3	target
LB-1432.maroti_2022_cell	0_4_2_3_5_2800-	0_2_1_4_5_C_2800+	0	0	0.03804718456212924	set_C3	target
LB-1432.maroti_2022_cell	0_4_2_3_5_2800-	0_2_2_2_1_1_C_2800+	0	0	0.03804718456212924	set_C3	target
LB-1432.maroti_2022_cell	0_4_2_3_5_2800-	0_2_2_3_2800+	0.2145672423151633	0.03134507218577475	0.03804718456212924	set_C3	target
LB-1432.maroti_2022_cell	0_4_2_3_5_2800-	0_3_1_2800+	0	0	0.03804718456212924	set_C3	target
LB-1432.maroti_2022_cell	0_4_2_3_5_2800-	0_3_2_4_4_1_2800+	0	0	0.03804718456212924	set_C3	target
LB-1432.maroti_2022_cell	0_4_2_3_5_2800-	0_3_2_5_2_2_2_2800+	0	0	0.03804718456212924	set_C3	target
LB-1432.maroti_2022_cell	0_4_2_3_5_2800-	0_3_3_1_2800+	0	0	0.03804718456212924	set_C3	target
LB-1432.maroti_2022_cell	0_4_2_3_5_2800-	0_3_3_3_C_2800+	0.016721025041983407	0.01916203934707248	0.03804718456212924	set_C3	target
LB-1432.maroti_2022_cell	0_4_2_3_5_2800-	0_3_4_1_1_2800+	0.026364123256016257	0.02976382012253581	0.03804718456212924	set_C3	target
LB-1432.maroti_2022_cell	0_4_2_3_5_2800-	0_3_4_1_2_1_C_2800+	0.02307070672469209	0.008929184874489474	0.03804718456212924	set_C3	target
LB-1432.maroti_2022_cell	0_4_2_3_5_2800-	0_3_4_1_7_2800+	0.07174802434259048	0.029549777380276462	0.03804718456212924	set_C3	target
LB-1432.maroti_2022_cell	0_4_2_3_5_2800-	0_3_4_3_3_2_2_2800+	0	0.00827902265256909	0.03804718456212924	set_C3	target
LB-1432.maroti_2022_cell	0_4_2_3_5_2800-	0_4_2_1_4_2800+	0.3766580234861115	0.02222475139806886	0.03804718456212924	set_C3	target
LB-1432.maroti_2022_cell	0_4_2_3_5_2800-	0_5_2_2_1_1_2800+	0	0	0.03804718456212924	set_C3	target
LB-1432.maroti_2022_cell	0_4_2_3_5_2800-	0_5_2_2_1_2_1_2800+	0	0	0.03804718456212924	set_C3	target
LB-1432.maroti_2022_cell	0_4_2_3_5_2800-	0_5_2_3_2_2800+	0.1390136516912114	0.016585849099902628	0.03804718456212924	set_C3	target
LB-1432.maroti_2022_cell	0_4_2_3_5_2800-	0_5_3_1_3_2800+	0	0	0.03804718456212924	set_C3	target
LB-1432.maroti_2022_cell	0_4_2_3_5_2800-	0_5_3_2_3_2800+	0	0	0.03804718456212924	set_C3	target
LB-1432.maroti_2022_cell	0_4_2_3_5_2800-	0_6_3_2800-	2.125183518191588e-4	2.6609202708960595e-4	0.03804718456212924	set_C3	target
LD270.gonzalezFortes_2019_procRoyalSocB	0_3_2_4_1_1_1_2800+	0_1_1_1_2_1_1_2800+	0.031464088500268855	0.017028185690884514	0.006400911145674028	set_C3	target
LD270.gonzalezFortes_2019_procRoyalSocB	0_3_2_4_1_1_1_2800+	0_1_2_3_C_2800+	0.0111621197138119	0.019187308485137874	0.006400911145674028	set_C3	target
LD270.gonzalezFortes_2019_procRoyalSocB	0_3_2_4_1_1_1_2800+	0_1_4_1_C_2800+	2.2659876311165877e-4	0.023638782882805014	0.006400911145674028	set_C3	target
LD270.gonzalezFortes_2019_procRoyalSocB	0_3_2_4_1_1_1_2800+	0_1_4_3_C_2800+	0	0	0.006400911145674028	set_C3	target
LD270.gonzalezFortes_2019_procRoyalSocB	0_3_2_4_1_1_1_2800+	0_2_1_2_5_1_C_2800+	0	0	0.006400911145674028	set_C3	target
LD270.gonzalezFortes_2019_procRoyalSocB	0_3_2_4_1_1_1_2800+	0_2_1_4_5_C_2800+	0.0077121064334319655	0.02478431561793136	0.006400911145674028	set_C3	target
LD270.gonzalezFortes_2019_procRoyalSocB	0_3_2_4_1_1_1_2800+	0_2_2_2_1_1_C_2800+	0	0	0.006400911145674028	set_C3	target
LD270.gonzalezFortes_2019_procRoyalSocB	0_3_2_4_1_1_1_2800+	0_2_2_3_2800+	0	0	0.006400911145674028	set_C3	target
LD270.gonzalezFortes_2019_procRoyalSocB	0_3_2_4_1_1_1_2800+	0_3_1_2800+	0	0	0.006400911145674028	set_C3	target
LD270.gonzalezFortes_2019_procRoyalSocB	0_3_2_4_1_1_1_2800+	0_3_2_4_4_1_2800+	0.9079856828703143	0.021077334657229625	0.006400911145674028	set_C3	target
LD270.gonzalezFortes_2019_procRoyalSocB	0_3_2_4_1_1_1_2800+	0_3_2_5_2_2_2_2800+	0	0	0.006400911145674028	set_C3	target
LD270.gonzalezFortes_2019_procRoyalSocB	0_3_2_4_1_1_1_2800+	0_3_3_1_2800+	0	0	0.006400911145674028	set_C3	target
LD270.gonzalezFortes_2019_procRoyalSocB	0_3_2_4_1_1_1_2800+	0_3_3_3_C_2800+	0	0	0.006400911145674028	set_C3	target
LD270.gonzalezFortes_2019_procRoyalSocB	0_3_2_4_1_1_1_2800+	0_3_4_1_1_2800+	0.005408724778694264	0.01913751296928965	0.006400911145674028	set_C3	target
LD270.gonzalezFortes_2019_procRoyalSocB	0_3_2_4_1_1_1_2800+	0_3_4_1_2_1_C_2800+	0	0	0.006400911145674028	set_C3	target
LD270.gonzalezFortes_2019_procRoyalSocB	0_3_2_4_1_1_1_2800+	0_3_4_1_7_2800+	0	0	0.006400911145674028	set_C3	target
LD270.gonzalezFortes_2019_procRoyalSocB	0_3_2_4_1_1_1_2800+	0_3_4_3_3_2_2_2800+	0	0	0.006400911145674028	set_C3	target
LD270.gonzalezFortes_2019_procRoyalSocB	0_3_2_4_1_1_1_2800+	0_4_2_1_4_2800+	0	0	0.006400911145674028	set_C3	target
LD270.gonzalezFortes_2019_procRoyalSocB	0_3_2_4_1_1_1_2800+	0_5_2_2_1_1_2800+	0	0	0.006400911145674028	set_C3	target
LD270.gonzalezFortes_2019_procRoyalSocB	0_3_2_4_1_1_1_2800+	0_5_2_2_1_2_1_2800+	0	0	0.006400911145674028	set_C3	target
LD270.gonzalezFortes_2019_procRoyalSocB	0_3_2_4_1_1_1_2800+	0_5_2_3_2_2800+	0	0	0.006400911145674028	set_C3	target
LD270.gonzalezFortes_2019_procRoyalSocB	0_3_2_4_1_1_1_2800+	0_5_3_1_3_2800+	0	0	0.006400911145674028	set_C3	target
LD270.gonzalezFortes_2019_procRoyalSocB	0_3_2_4_1_1_1_2800+	0_5_3_2_3_2800+	0.03604067894036706	0.014267172822222483	0.006400911145674028	set_C3	target
LD270.gonzalezFortes_2019_procRoyalSocB	0_3_2_4_1_1_1_2800+	0_6_3_2800-	0	0	0.006400911145674028	set_C3	target
LON001.marcus_2020_natComm	0_3_2_5_4_C_2800+	0_1_1_1_2_1_1_2800+	0	0	0.009297684457319487	set_C3	target
LON001.marcus_2020_natComm	0_3_2_5_4_C_2800+	0_1_2_3_C_2800+	0.04653533947353623	0.024619198879752394	0.009297684457319487	set_C3	target
LON001.marcus_2020_natComm	0_3_2_5_4_C_2800+	0_1_4_1_C_2800+	0	0	0.009297684457319487	set_C3	target
LON001.marcus_2020_natComm	0_3_2_5_4_C_2800+	0_1_4_3_C_2800+	0	0	0.009297684457319487	set_C3	target
LON001.marcus_2020_natComm	0_3_2_5_4_C_2800+	0_2_1_2_5_1_C_2800+	0	0.012248598851294612	0.009297684457319487	set_C3	target
LON001.marcus_2020_natComm	0_3_2_5_4_C_2800+	0_2_1_4_5_C_2800+	0	0.003745800913263678	0.009297684457319487	set_C3	target
LON001.marcus_2020_natComm	0_3_2_5_4_C_2800+	0_2_2_2_1_1_C_2800+	0	0	0.009297684457319487	set_C3	target
LON001.marcus_2020_natComm	0_3_2_5_4_C_2800+	0_2_2_3_2800+	0	0	0.009297684457319487	set_C3	target
LON001.marcus_2020_natComm	0_3_2_5_4_C_2800+	0_3_1_2800+	0	0	0.009297684457319487	set_C3	target
LON001.marcus_2020_natComm	0_3_2_5_4_C_2800+	0_3_2_4_4_1_2800+	0.5529976254556721	0.08844101723518857	0.009297684457319487	set_C3	target
LON001.marcus_2020_natComm	0_3_2_5_4_C_2800+	0_3_2_5_2_2_2_2800+	0.3754965440534244	0.11765408940909826	0.009297684457319487	set_C3	target
LON001.marcus_2020_natComm	0_3_2_5_4_C_2800+	0_3_3_1_2800+	0	0	0.009297684457319487	set_C3	target
LON001.marcus_2020_natComm	0_3_2_5_4_C_2800+	0_3_3_3_C_2800+	0	0	0.009297684457319487	set_C3	target
LON001.marcus_2020_natComm	0_3_2_5_4_C_2800+	0_3_4_1_1_2800+	0.012862858147177875	0.0523188003191874	0.009297684457319487	set_C3	target
LON001.marcus_2020_natComm	0_3_2_5_4_C_2800+	0_3_4_1_2_1_C_2800+	0.001595888162937983	0.004591703562321139	0.009297684457319487	set_C3	target
LON001.marcus_2020_natComm	0_3_2_5_4_C_2800+	0_3_4_1_7_2800+	0.005790629466015355	0.016103616157925684	0.009297684457319487	set_C3	target
LON001.marcus_2020_natComm	0_3_2_5_4_C_2800+	0_3_4_3_3_2_2_2800+	0	0	0.009297684457319487	set_C3	target
LON001.marcus_2020_natComm	0_3_2_5_4_C_2800+	0_4_2_1_4_2800+	0	0	0.009297684457319487	set_C3	target
LON001.marcus_2020_natComm	0_3_2_5_4_C_2800+	0_5_2_2_1_1_2800+	0	0.00432573381871965	0.009297684457319487	set_C3	target
LON001.marcus_2020_natComm	0_3_2_5_4_C_2800+	0_5_2_2_1_2_1_2800+	0	0	0.009297684457319487	set_C3	target
LON001.marcus_2020_natComm	0_3_2_5_4_C_2800+	0_5_2_3_2_2800+	0	0	0.009297684457319487	set_C3	target
LON001.marcus_2020_natComm	0_3_2_5_4_C_2800+	0_5_3_1_3_2800+	0	0.00428805200900044	0.009297684457319487	set_C3	target
LON001.marcus_2020_natComm	0_3_2_5_4_C_2800+	0_5_3_2_3_2800+	0.0047211152412360595	0.01231145605999025	0.009297684457319487	set_C3	target
LON001.marcus_2020_natComm	0_3_2_5_4_C_2800+	0_6_3_2800-	0	0	0.009297684457319487	set_C3	target
LS-13.jarve_2019_currBiol	0_2_3_1_5_1_1_2800-	0_1_1_1_2_1_1_2800+	0	0	0.018496553933550815	set_C3	target
LS-13.jarve_2019_currBiol	0_2_3_1_5_1_1_2800-	0_1_2_3_C_2800+	0	0	0.018496553933550815	set_C3	target
LS-13.jarve_2019_currBiol	0_2_3_1_5_1_1_2800-	0_1_4_1_C_2800+	0	0	0.018496553933550815	set_C3	target
LS-13.jarve_2019_currBiol	0_2_3_1_5_1_1_2800-	0_1_4_3_C_2800+	0	0	0.018496553933550815	set_C3	target
LS-13.jarve_2019_currBiol	0_2_3_1_5_1_1_2800-	0_2_1_2_5_1_C_2800+	0	0	0.018496553933550815	set_C3	target
LS-13.jarve_2019_currBiol	0_2_3_1_5_1_1_2800-	0_2_1_4_5_C_2800+	0	0	0.018496553933550815	set_C3	target
LS-13.jarve_2019_currBiol	0_2_3_1_5_1_1_2800-	0_2_2_2_1_1_C_2800+	0.4296793162211101	0.12982155458314013	0.018496553933550815	set_C3	target
LS-13.jarve_2019_currBiol	0_2_3_1_5_1_1_2800-	0_2_2_3_2800+	0.3070400804864874	0.12123300665625374	0.018496553933550815	set_C3	target
LS-13.jarve_2019_currBiol	0_2_3_1_5_1_1_2800-	0_3_1_2800+	0	0	0.018496553933550815	set_C3	target
LS-13.jarve_2019_currBiol	0_2_3_1_5_1_1_2800-	0_3_2_4_4_1_2800+	0	0	0.018496553933550815	set_C3	target
LS-13.jarve_2019_currBiol	0_2_3_1_5_1_1_2800-	0_3_2_5_2_2_2_2800+	0	0	0.018496553933550815	set_C3	target
LS-13.jarve_2019_currBiol	0_2_3_1_5_1_1_2800-	0_3_3_1_2800+	0	0	0.018496553933550815	set_C3	target
LS-13.jarve_2019_currBiol	0_2_3_1_5_1_1_2800-	0_3_3_3_C_2800+	0.07561865604100079	0.01896236679521164	0.018496553933550815	set_C3	target
LS-13.jarve_2019_currBiol	0_2_3_1_5_1_1_2800-	0_3_4_1_1_2800+	0	0	0.018496553933550815	set_C3	target
LS-13.jarve_2019_currBiol	0_2_3_1_5_1_1_2800-	0_3_4_1_2_1_C_2800+	0.03597294238425092	0.005812252749265019	0.018496553933550815	set_C3	target
LS-13.jarve_2019_currBiol	0_2_3_1_5_1_1_2800-	0_3_4_1_7_2800+	0.02138358241637534	0.014628692853289998	0.018496553933550815	set_C3	target
LS-13.jarve_2019_currBiol	0_2_3_1_5_1_1_2800-	0_3_4_3_3_2_2_2800+	0	0	0.018496553933550815	set_C3	target
LS-13.jarve_2019_currBiol	0_2_3_1_5_1_1_2800-	0_4_2_1_4_2800+	0.06608966595244606	0.01075003261741614	0.018496553933550815	set_C3	target
LS-13.jarve_2019_currBiol	0_2_3_1_5_1_1_2800-	0_5_2_2_1_1_2800+	0	0	0.018496553933550815	set_C3	target
LS-13.jarve_2019_currBiol	0_2_3_1_5_1_1_2800-	0_5_2_2_1_2_1_2800+	0	0	0.018496553933550815	set_C3	target
LS-13.jarve_2019_currBiol	0_2_3_1_5_1_1_2800-	0_5_2_3_2_2800+	0.06421575649832946	0.01487691625134075	0.018496553933550815	set_C3	target
LS-13.jarve_2019_currBiol	0_2_3_1_5_1_1_2800-	0_5_3_1_3_2800+	0	0	0.018496553933550815	set_C3	target
LS-13.jarve_2019_currBiol	0_2_3_1_5_1_1_2800-	0_5_3_2_3_2800+	0	0	0.018496553933550815	set_C3	target
LS-13.jarve_2019_currBiol	0_2_3_1_5_1_1_2800-	0_6_3_2800-	0	0	0.018496553933550815	set_C3	target
LU339.gonzalezFortes_2019_procRoyalSocB	0_3_2_4_2_3_2800+	0_1_1_1_2_1_1_2800+	0	0	0.005713500854924385	set_C3	target
LU339.gonzalezFortes_2019_procRoyalSocB	0_3_2_4_2_3_2800+	0_1_2_3_C_2800+	0.03347036103595759	0.016648509522531604	0.005713500854924385	set_C3	target
LU339.gonzalezFortes_2019_procRoyalSocB	0_3_2_4_2_3_2800+	0_1_4_1_C_2800+	0	0	0.005713500854924385	set_C3	target
LU339.gonzalezFortes_2019_procRoyalSocB	0_3_2_4_2_3_2800+	0_1_4_3_C_2800+	0	0	0.005713500854924385	set_C3	target
LU339.gonzalezFortes_2019_procRoyalSocB	0_3_2_4_2_3_2800+	0_2_1_2_5_1_C_2800+	0	0.0028167685181811645	0.005713500854924385	set_C3	target
LU339.gonzalezFortes_2019_procRoyalSocB	0_3_2_4_2_3_2800+	0_2_1_4_5_C_2800+	0	0	0.005713500854924385	set_C3	target
LU339.gonzalezFortes_2019_procRoyalSocB	0_3_2_4_2_3_2800+	0_2_2_2_1_1_C_2800+	0	0	0.005713500854924385	set_C3	target
LU339.gonzalezFortes_2019_procRoyalSocB	0_3_2_4_2_3_2800+	0_2_2_3_2800+	0	0	0.005713500854924385	set_C3	target
LU339.gonzalezFortes_2019_procRoyalSocB	0_3_2_4_2_3_2800+	0_3_1_2800+	0	0	0.005713500854924385	set_C3	target
LU339.gonzalezFortes_2019_procRoyalSocB	0_3_2_4_2_3_2800+	0_3_2_4_4_1_2800+	0.8554052038766577	0.07598253266510972	0.005713500854924385	set_C3	target
LU339.gonzalezFortes_2019_procRoyalSocB	0_3_2_4_2_3_2800+	0_3_2_5_2_2_2_2800+	0.08282071154965295	0.09367622883883252	0.005713500854924385	set_C3	target
LU339.gonzalezFortes_2019_procRoyalSocB	0_3_2_4_2_3_2800+	0_3_3_1_2800+	0	0	0.005713500854924385	set_C3	target
LU339.gonzalezFortes_2019_procRoyalSocB	0_3_2_4_2_3_2800+	0_3_3_3_C_2800+	0	0	0.005713500854924385	set_C3	target
LU339.gonzalezFortes_2019_procRoyalSocB	0_3_2_4_2_3_2800+	0_3_4_1_1_2800+	0.009288606066633688	0.02797064706041636	0.005713500854924385	set_C3	target
LU339.gonzalezFortes_2019_procRoyalSocB	0_3_2_4_2_3_2800+	0_3_4_1_2_1_C_2800+	0	0	0.005713500854924385	set_C3	target
LU339.gonzalezFortes_2019_procRoyalSocB	0_3_2_4_2_3_2800+	0_3_4_1_7_2800+	0	0	0.005713500854924385	set_C3	target
LU339.gonzalezFortes_2019_procRoyalSocB	0_3_2_4_2_3_2800+	0_3_4_3_3_2_2_2800+	0	0	0.005713500854924385	set_C3	target
LU339.gonzalezFortes_2019_procRoyalSocB	0_3_2_4_2_3_2800+	0_4_2_1_4_2800+	0	0	0.005713500854924385	set_C3	target
LU339.gonzalezFortes_2019_procRoyalSocB	0_3_2_4_2_3_2800+	0_5_2_2_1_1_2800+	0	0	0.005713500854924385	set_C3	target
LU339.gonzalezFortes_2019_procRoyalSocB	0_3_2_4_2_3_2800+	0_5_2_2_1_2_1_2800+	0	0	0.005713500854924385	set_C3	target
LU339.gonzalezFortes_2019_procRoyalSocB	0_3_2_4_2_3_2800+	0_5_2_3_2_2800+	0	0	0.005713500854924385	set_C3	target
LU339.gonzalezFortes_2019_procRoyalSocB	0_3_2_4_2_3_2800+	0_5_3_1_3_2800+	0	0	0.005713500854924385	set_C3	target
LU339.gonzalezFortes_2019_procRoyalSocB	0_3_2_4_2_3_2800+	0_5_3_2_3_2800+	0.01901511747109803	0.013367525982069263	0.005713500854924385	set_C3	target
LU339.gonzalezFortes_2019_procRoyalSocB	0_3_2_4_2_3_2800+	0_6_3_2800-	0	0	0.005713500854924385	set_C3	target
Latvia_LN1.jones_2017_currBiol	0_2_2_2_1_2_C_2800+	0_1_1_1_2_1_1_2800+	0	0	0.0075474319526666325	set_C3	target
Latvia_LN1.jones_2017_currBiol	0_2_2_2_1_2_C_2800+	0_1_2_3_C_2800+	0	0	0.0075474319526666325	set_C3	target
Latvia_LN1.jones_2017_currBiol	0_2_2_2_1_2_C_2800+	0_1_4_1_C_2800+	0	0	0.0075474319526666325	set_C3	target
Latvia_LN1.jones_2017_currBiol	0_2_2_2_1_2_C_2800+	0_1_4_3_C_2800+	0	0	0.0075474319526666325	set_C3	target
Latvia_LN1.jones_2017_currBiol	0_2_2_2_1_2_C_2800+	0_2_1_2_5_1_C_2800+	0	0	0.0075474319526666325	set_C3	target
Latvia_LN1.jones_2017_currBiol	0_2_2_2_1_2_C_2800+	0_2_1_4_5_C_2800+	0	0.062113575136712555	0.0075474319526666325	set_C3	target
Latvia_LN1.jones_2017_currBiol	0_2_2_2_1_2_C_2800+	0_2_2_2_1_1_C_2800+	0.7993638524926648	0.10243480590408825	0.0075474319526666325	set_C3	target
Latvia_LN1.jones_2017_currBiol	0_2_2_2_1_2_C_2800+	0_2_2_3_2800+	0.2006361475073352	0.07351366988839914	0.0075474319526666325	set_C3	target
Latvia_LN1.jones_2017_currBiol	0_2_2_2_1_2_C_2800+	0_3_1_2800+	0	0	0.0075474319526666325	set_C3	target
Latvia_LN1.jones_2017_currBiol	0_2_2_2_1_2_C_2800+	0_3_2_4_4_1_2800+	0	0	0.0075474319526666325	set_C3	target
Latvia_LN1.jones_2017_currBiol	0_2_2_2_1_2_C_2800+	0_3_2_5_2_2_2_2800+	0	0	0.0075474319526666325	set_C3	target
Latvia_LN1.jones_2017_currBiol	0_2_2_2_1_2_C_2800+	0_3_3_1_2800+	0	0	0.0075474319526666325	set_C3	target
Latvia_LN1.jones_2017_currBiol	0_2_2_2_1_2_C_2800+	0_3_3_3_C_2800+	0	0	0.0075474319526666325	set_C3	target
Latvia_LN1.jones_2017_currBiol	0_2_2_2_1_2_C_2800+	0_3_4_1_1_2800+	0	0	0.0075474319526666325	set_C3	target
Latvia_LN1.jones_2017_currBiol	0_2_2_2_1_2_C_2800+	0_3_4_1_2_1_C_2800+	0	0	0.0075474319526666325	set_C3	target
Latvia_LN1.jones_2017_currBiol	0_2_2_2_1_2_C_2800+	0_3_4_1_7_2800+	0	0	0.0075474319526666325	set_C3	target
Latvia_LN1.jones_2017_currBiol	0_2_2_2_1_2_C_2800+	0_3_4_3_3_2_2_2800+	0	0	0.0075474319526666325	set_C3	target
Latvia_LN1.jones_2017_currBiol	0_2_2_2_1_2_C_2800+	0_4_2_1_4_2800+	0	0	0.0075474319526666325	set_C3	target
Latvia_LN1.jones_2017_currBiol	0_2_2_2_1_2_C_2800+	0_5_2_2_1_1_2800+	0	0	0.0075474319526666325	set_C3	target
Latvia_LN1.jones_2017_currBiol	0_2_2_2_1_2_C_2800+	0_5_2_2_1_2_1_2800+	0	0	0.0075474319526666325	set_C3	target
Latvia_LN1.jones_2017_currBiol	0_2_2_2_1_2_C_2800+	0_5_2_3_2_2800+	0	0	0.0075474319526666325	set_C3	target
Latvia_LN1.jones_2017_currBiol	0_2_2_2_1_2_C_2800+	0_5_3_1_3_2800+	0	0	0.0075474319526666325	set_C3	target
Latvia_LN1.jones_2017_currBiol	0_2_2_2_1_2_C_2800+	0_5_3_2_3_2800+	0	0	0.0075474319526666325	set_C3	target
Latvia_LN1.jones_2017_currBiol	0_2_2_2_1_2_C_2800+	0_6_3_2800-	0	0	0.0075474319526666325	set_C3	target
Log02.clemente_2021_cell	0_3_4_2_1_C_2800+	0_1_1_1_2_1_1_2800+	0.029986698832878127	0.021146650661405315	0.007957864878469266	set_C3	target
Log02.clemente_2021_cell	0_3_4_2_1_C_2800+	0_1_2_3_C_2800+	0.024376055488254972	0.027145404931981025	0.007957864878469266	set_C3	target
Log02.clemente_2021_cell	0_3_4_2_1_C_2800+	0_1_4_1_C_2800+	0.05800199371610362	0.046831271586028345	0.007957864878469266	set_C3	target
Log02.clemente_2021_cell	0_3_4_2_1_C_2800+	0_1_4_3_C_2800+	0	0	0.007957864878469266	set_C3	target
Log02.clemente_2021_cell	0_3_4_2_1_C_2800+	0_2_1_2_5_1_C_2800+	0	0	0.007957864878469266	set_C3	target
Log02.clemente_2021_cell	0_3_4_2_1_C_2800+	0_2_1_4_5_C_2800+	0.22248197517486443	0.04553978285770528	0.007957864878469266	set_C3	target
Log02.clemente_2021_cell	0_3_4_2_1_C_2800+	0_2_2_2_1_1_C_2800+	0	0	0.007957864878469266	set_C3	target
Log02.clemente_2021_cell	0_3_4_2_1_C_2800+	0_2_2_3_2800+	0.16513458553064347	0.046742819924761925	0.007957864878469266	set_C3	target
Log02.clemente_2021_cell	0_3_4_2_1_C_2800+	0_3_1_2800+	0	0	0.007957864878469266	set_C3	target
Log02.clemente_2021_cell	0_3_4_2_1_C_2800+	0_3_2_4_4_1_2800+	0	0	0.007957864878469266	set_C3	target
Log02.clemente_2021_cell	0_3_4_2_1_C_2800+	0_3_2_5_2_2_2_2800+	0.0688661130900778	0.0406116014295584	0.007957864878469266	set_C3	target
Log02.clemente_2021_cell	0_3_4_2_1_C_2800+	0_3_3_1_2800+	0	0	0.007957864878469266	set_C3	target
Log02.clemente_2021_cell	0_3_4_2_1_C_2800+	0_3_3_3_C_2800+	0	0	0.007957864878469266	set_C3	target
Log02.clemente_2021_cell	0_3_4_2_1_C_2800+	0_3_4_1_1_2800+	0.19913539065350438	0.037312126573593035	0.007957864878469266	set_C3	target
Log02.clemente_2021_cell	0_3_4_2_1_C_2800+	0_3_4_1_2_1_C_2800+	0	0	0.007957864878469266	set_C3	target
Log02.clemente_2021_cell	0_3_4_2_1_C_2800+	0_3_4_1_7_2800+	0	0	0.007957864878469266	set_C3	target
Log02.clemente_2021_cell	0_3_4_2_1_C_2800+	0_3_4_3_3_2_2_2800+	0.23201718751367326	0.058142198180920146	0.007957864878469266	set_C3	target
Log02.clemente_2021_cell	0_3_4_2_1_C_2800+	0_4_2_1_4_2800+	0	0	0.007957864878469266	set_C3	target
Log02.clemente_2021_cell	0_3_4_2_1_C_2800+	0_5_2_2_1_1_2800+	0	0	0.007957864878469266	set_C3	target
Log02.clemente_2021_cell	0_3_4_2_1_C_2800+	0_5_2_2_1_2_1_2800+	0	0	0.007957864878469266	set_C3	target
Log02.clemente_2021_cell	0_3_4_2_1_C_2800+	0_5_2_3_2_2800+	0	0	0.007957864878469266	set_C3	target
Log02.clemente_2021_cell	0_3_4_2_1_C_2800+	0_5_3_1_3_2800+	0	0	0.007957864878469266	set_C3	target
Log02.clemente_2021_cell	0_3_4_2_1_C_2800+	0_5_3_2_3_2800+	0	0	0.007957864878469266	set_C3	target
Log02.clemente_2021_cell	0_3_4_2_1_C_2800+	0_6_3_2800-	0	0	0.007957864878469266	set_C3	target
Log04.clemente_2021_cell	0_2_2_3_1_2_2_2800+	0_1_1_1_2_1_1_2800+	0	6.421316069210637e-5	0.0070037415550345955	set_C3	target
Log04.clemente_2021_cell	0_2_2_3_1_2_2_2800+	0_1_2_3_C_2800+	0.019659276624119888	0.016629926065330952	0.0070037415550345955	set_C3	target
Log04.clemente_2021_cell	0_2_2_3_1_2_2_2800+	0_1_4_1_C_2800+	0.004718516760888271	0.037785578046276816	0.0070037415550345955	set_C3	target
Log04.clemente_2021_cell	0_2_2_3_1_2_2_2800+	0_1_4_3_C_2800+	0.002218314124361208	0.014027334747234452	0.0070037415550345955	set_C3	target
Log04.clemente_2021_cell	0_2_2_3_1_2_2_2800+	0_2_1_2_5_1_C_2800+	0	0	0.0070037415550345955	set_C3	target
Log04.clemente_2021_cell	0_2_2_3_1_2_2_2800+	0_2_1_4_5_C_2800+	0.04475549778954649	0.08449851860212801	0.0070037415550345955	set_C3	target
Log04.clemente_2021_cell	0_2_2_3_1_2_2_2800+	0_2_2_2_1_1_C_2800+	0.09204973288914649	0.12248804958305747	0.0070037415550345955	set_C3	target
Log04.clemente_2021_cell	0_2_2_3_1_2_2_2800+	0_2_2_3_2800+	0.4770195896081171	0.0657956734709424	0.0070037415550345955	set_C3	target
Log04.clemente_2021_cell	0_2_2_3_1_2_2_2800+	0_3_1_2800+	0	0	0.0070037415550345955	set_C3	target
Log04.clemente_2021_cell	0_2_2_3_1_2_2_2800+	0_3_2_4_4_1_2800+	0	0	0.0070037415550345955	set_C3	target
Log04.clemente_2021_cell	0_2_2_3_1_2_2_2800+	0_3_2_5_2_2_2_2800+	0.04968945916954757	0.025787889357476366	0.0070037415550345955	set_C3	target
Log04.clemente_2021_cell	0_2_2_3_1_2_2_2800+	0_3_3_1_2800+	0	0	0.0070037415550345955	set_C3	target
Log04.clemente_2021_cell	0_2_2_3_1_2_2_2800+	0_3_3_3_C_2800+	0	0	0.0070037415550345955	set_C3	target
Log04.clemente_2021_cell	0_2_2_3_1_2_2_2800+	0_3_4_1_1_2800+	0.08237190193064019	0.03980057772612908	0.0070037415550345955	set_C3	target
Log04.clemente_2021_cell	0_2_2_3_1_2_2_2800+	0_3_4_1_2_1_C_2800+	0	0	0.0070037415550345955	set_C3	target
Log04.clemente_2021_cell	0_2_2_3_1_2_2_2800+	0_3_4_1_7_2800+	0	0	0.0070037415550345955	set_C3	target
Log04.clemente_2021_cell	0_2_2_3_1_2_2_2800+	0_3_4_3_3_2_2_2800+	0.2275177111036328	0.04296975041497935	0.0070037415550345955	set_C3	target
Log04.clemente_2021_cell	0_2_2_3_1_2_2_2800+	0_4_2_1_4_2800+	0	0	0.0070037415550345955	set_C3	target
Log04.clemente_2021_cell	0_2_2_3_1_2_2_2800+	0_5_2_2_1_1_2800+	0	0	0.0070037415550345955	set_C3	target
Log04.clemente_2021_cell	0_2_2_3_1_2_2_2800+	0_5_2_2_1_2_1_2800+	0	0	0.0070037415550345955	set_C3	target
Log04.clemente_2021_cell	0_2_2_3_1_2_2_2800+	0_5_2_3_2_2800+	0	0	0.0070037415550345955	set_C3	target
Log04.clemente_2021_cell	0_2_2_3_1_2_2_2800+	0_5_3_1_3_2800+	0	0	0.0070037415550345955	set_C3	target
Log04.clemente_2021_cell	0_2_2_3_1_2_2_2800+	0_5_3_2_3_2800+	0	0	0.0070037415550345955	set_C3	target
Log04.clemente_2021_cell	0_2_2_3_1_2_2_2800+	0_6_3_2800-	0	0	0.0070037415550345955	set_C3	target
M1489.martiniano_2016_natComm	0_2_1_4_2800-	0_1_1_1_2_1_1_2800+	0	7.211531229015364e-4	0.008761984717907859	set_C3	target
M1489.martiniano_2016_natComm	0_2_1_4_2800-	0_1_2_3_C_2800+	0.029885012180841122	0.027288553906624668	0.008761984717907859	set_C3	target
M1489.martiniano_2016_natComm	0_2_1_4_2800-	0_1_4_1_C_2800+	0	0	0.008761984717907859	set_C3	target
M1489.martiniano_2016_natComm	0_2_1_4_2800-	0_1_4_3_C_2800+	0	0	0.008761984717907859	set_C3	target
M1489.martiniano_2016_natComm	0_2_1_4_2800-	0_2_1_2_5_1_C_2800+	0.1771878200062804	0.0929071303721991	0.008761984717907859	set_C3	target
M1489.martiniano_2016_natComm	0_2_1_4_2800-	0_2_1_4_5_C_2800+	0.6154128207743742	0.08006179208919288	0.008761984717907859	set_C3	target
M1489.martiniano_2016_natComm	0_2_1_4_2800-	0_2_2_2_1_1_C_2800+	0	0	0.008761984717907859	set_C3	target
M1489.martiniano_2016_natComm	0_2_1_4_2800-	0_2_2_3_2800+	0	0	0.008761984717907859	set_C3	target
M1489.martiniano_2016_natComm	0_2_1_4_2800-	0_3_1_2800+	0.04418065694567864	0.02274983396701641	0.008761984717907859	set_C3	target
M1489.martiniano_2016_natComm	0_2_1_4_2800-	0_3_2_4_4_1_2800+	0.015519342396672223	0.06480282522838823	0.008761984717907859	set_C3	target
M1489.martiniano_2016_natComm	0_2_1_4_2800-	0_3_2_5_2_2_2_2800+	0.08569510159313386	0.06971336403302737	0.008761984717907859	set_C3	target
M1489.martiniano_2016_natComm	0_2_1_4_2800-	0_3_3_1_2800+	0	0	0.008761984717907859	set_C3	target
M1489.martiniano_2016_natComm	0_2_1_4_2800-	0_3_3_3_C_2800+	0	0	0.008761984717907859	set_C3	target
M1489.martiniano_2016_natComm	0_2_1_4_2800-	0_3_4_1_1_2800+	0.032119246103019576	0.026180330927618532	0.008761984717907859	set_C3	target
M1489.martiniano_2016_natComm	0_2_1_4_2800-	0_3_4_1_2_1_C_2800+	0	0	0.008761984717907859	set_C3	target
M1489.martiniano_2016_natComm	0_2_1_4_2800-	0_3_4_1_7_2800+	0	0	0.008761984717907859	set_C3	target
M1489.martiniano_2016_natComm	0_2_1_4_2800-	0_3_4_3_3_2_2_2800+	0	0	0.008761984717907859	set_C3	target
M1489.martiniano_2016_natComm	0_2_1_4_2800-	0_4_2_1_4_2800+	0	0	0.008761984717907859	set_C3	target
M1489.martiniano_2016_natComm	0_2_1_4_2800-	0_5_2_2_1_1_2800+	0	0	0.008761984717907859	set_C3	target
M1489.martiniano_2016_natComm	0_2_1_4_2800-	0_5_2_2_1_2_1_2800+	0	0	0.008761984717907859	set_C3	target
M1489.martiniano_2016_natComm	0_2_1_4_2800-	0_5_2_3_2_2800+	0	0	0.008761984717907859	set_C3	target
M1489.martiniano_2016_natComm	0_2_1_4_2800-	0_5_3_1_3_2800+	0	0	0.008761984717907859	set_C3	target
M1489.martiniano_2016_natComm	0_2_1_4_2800-	0_5_3_2_3_2800+	0	0	0.008761984717907859	set_C3	target
M1489.martiniano_2016_natComm	0_2_1_4_2800-	0_6_3_2800-	0	0	0.008761984717907859	set_C3	target
MA82.marcus_2020_natComm	0_3_2_5_4_C_2800+	0_1_1_1_2_1_1_2800+	0	0.016241159880852087	0.010883172339971206	set_C3	target
MA82.marcus_2020_natComm	0_3_2_5_4_C_2800+	0_1_2_3_C_2800+	0.017600762543211235	0.026406523904403612	0.010883172339971206	set_C3	target
MA82.marcus_2020_natComm	0_3_2_5_4_C_2800+	0_1_4_1_C_2800+	0	0.012992057616613312	0.010883172339971206	set_C3	target
MA82.marcus_2020_natComm	0_3_2_5_4_C_2800+	0_1_4_3_C_2800+	0	0	0.010883172339971206	set_C3	target
MA82.marcus_2020_natComm	0_3_2_5_4_C_2800+	0_2_1_2_5_1_C_2800+	0.06875526196128275	0.040197483062541624	0.010883172339971206	set_C3	target
MA82.marcus_2020_natComm	0_3_2_5_4_C_2800+	0_2_1_4_5_C_2800+	0	0	0.010883172339971206	set_C3	target
MA82.marcus_2020_natComm	0_3_2_5_4_C_2800+	0_2_2_2_1_1_C_2800+	0	0	0.010883172339971206	set_C3	target
MA82.marcus_2020_natComm	0_3_2_5_4_C_2800+	0_2_2_3_2800+	0	0	0.010883172339971206	set_C3	target
MA82.marcus_2020_natComm	0_3_2_5_4_C_2800+	0_3_1_2800+	0	0	0.010883172339971206	set_C3	target
MA82.marcus_2020_natComm	0_3_2_5_4_C_2800+	0_3_2_4_4_1_2800+	0.54247486473645945	0.08965131800044401	0.010883172339971206	set_C3	target
MA82.marcus_2020_natComm	0_3_2_5_4_C_2800+	0_3_2_5_2_2_2_2800+	0.3567895471449941	0.09562666222234956	0.010883172339971206	set_C3	target
MA82.marcus_2020_natComm	0_3_2_5_4_C_2800+	0_3_3_1_2800+	0	0	0.010883172339971206	set_C3	target
MA82.marcus_2020_natComm	0_3_2_5_4_C_2800+	0_3_3_3_C_2800+	0	0	0.010883172339971206	set_C3	target
MA82.marcus_2020_natComm	0_3_2_5_4_C_2800+	0_3_4_1_1_2800+	0	0.0044091712025422156	0.010883172339971206	set_C3	target
MA82.marcus_2020_natComm	0_3_2_5_4_C_2800+	0_3_4_1_2_1_C_2800+	0	0	0.010883172339971206	set_C3	target
MA82.marcus_2020_natComm	0_3_2_5_4_C_2800+	0_3_4_1_7_2800+	0.0143795636140524	0.012013556289084744	0.010883172339971206	set_C3	target
MA82.marcus_2020_natComm	0_3_2_5_4_C_2800+	0_3_4_3_3_2_2_2800+	0	0	0.010883172339971206	set_C3	target
MA82.marcus_2020_natComm	0_3_2_5_4_C_2800+	0_4_2_1_4_2800+	0	9.373180738488532e-5	0.010883172339971206	set_C3	target
MA82.marcus_2020_natComm	0_3_2_5_4_C_2800+	0_5_2_2_1_1_2800+	0	0	0.010883172339971206	set_C3	target
MA82.marcus_2020_natComm	0_3_2_5_4_C_2800+	0_5_2_2_1_2_1_2800+	0	0	0.010883172339971206	set_C3	target
MA82.marcus_2020_natComm	0_3_2_5_4_C_2800+	0_5_2_3_2_2800+	0	0	0.010883172339971206	set_C3	target
MA82.marcus_2020_natComm	0_3_2_5_4_C_2800+	0_5_3_1_3_2800+	0	0	0.010883172339971206	set_C3	target
MA82.marcus_2020_natComm	0_3_2_5_4_C_2800+	0_5_3_2_3_2800+	0	0	0.010883172339971206	set_C3	target
MA82.marcus_2020_natComm	0_3_2_5_4_C_2800+	0_6_3_2800-	0	0	0.010883172339971206	set_C3	target
MAS15.seguin-orlando_2021_currBiol	0_3_2_1_1_1_1_2800+	0_1_1_1_2_1_1_2800+	0.0077468129266949955	0.016652985017866752	0.006820396674199592	set_C3	target
MAS15.seguin-orlando_2021_currBiol	0_3_2_1_1_1_1_2800+	0_1_2_3_C_2800+	0.052036599873664824	0.020726434145859937	0.006820396674199592	set_C3	target
MAS15.seguin-orlando_2021_currBiol	0_3_2_1_1_1_1_2800+	0_1_4_1_C_2800+	0	0	0.006820396674199592	set_C3	target
MAS15.seguin-orlando_2021_currBiol	0_3_2_1_1_1_1_2800+	0_1_4_3_C_2800+	0	0	0.006820396674199592	set_C3	target
MAS15.seguin-orlando_2021_currBiol	0_3_2_1_1_1_1_2800+	0_2_1_2_5_1_C_2800+	4.478977109528769e-4	0.014389797472429048	0.006820396674199592	set_C3	target
MAS15.seguin-orlando_2021_currBiol	0_3_2_1_1_1_1_2800+	0_2_1_4_5_C_2800+	0	0	0.006820396674199592	set_C3	target
MAS15.seguin-orlando_2021_currBiol	0_3_2_1_1_1_1_2800+	0_2_2_2_1_1_C_2800+	0	0	0.006820396674199592	set_C3	target
MAS15.seguin-orlando_2021_currBiol	0_3_2_1_1_1_1_2800+	0_2_2_3_2800+	0	0	0.006820396674199592	set_C3	target
MAS15.seguin-orlando_2021_currBiol	0_3_2_1_1_1_1_2800+	0_3_1_2800+	0	0	0.006820396674199592	set_C3	target
MAS15.seguin-orlando_2021_currBiol	0_3_2_1_1_1_1_2800+	0_3_2_4_4_1_2800+	0.8971696062279897	0.021898653072412757	0.006820396674199592	set_C3	target
MAS15.seguin-orlando_2021_currBiol	0_3_2_1_1_1_1_2800+	0_3_2_5_2_2_2_2800+	0	0	0.006820396674199592	set_C3	target
MAS15.seguin-orlando_2021_currBiol	0_3_2_1_1_1_1_2800+	0_3_3_1_2800+	0	0	0.006820396674199592	set_C3	target
MAS15.seguin-orlando_2021_currBiol	0_3_2_1_1_1_1_2800+	0_3_3_3_C_2800+	1.9555235720707454e-5	0.013837778142382387	0.006820396674199592	set_C3	target
MAS15.seguin-orlando_2021_currBiol	0_3_2_1_1_1_1_2800+	0_3_4_1_1_2800+	0.04228376600286661	0.03152888783255055	0.006820396674199592	set_C3	target
MAS15.seguin-orlando_2021_currBiol	0_3_2_1_1_1_1_2800+	0_3_4_1_2_1_C_2800+	0	0	0.006820396674199592	set_C3	target
MAS15.seguin-orlando_2021_currBiol	0_3_2_1_1_1_1_2800+	0_3_4_1_7_2800+	0	0.0012747908140111556	0.006820396674199592	set_C3	target
MAS15.seguin-orlando_2021_currBiol	0_3_2_1_1_1_1_2800+	0_3_4_3_3_2_2_2800+	0	0	0.006820396674199592	set_C3	target
MAS15.seguin-orlando_2021_currBiol	0_3_2_1_1_1_1_2800+	0_4_2_1_4_2800+	2.9576202211027317e-4	0.00150004102261968	0.006820396674199592	set_C3	target
MAS15.seguin-orlando_2021_currBiol	0_3_2_1_1_1_1_2800+	0_5_2_2_1_1_2800+	0	0	0.006820396674199592	set_C3	target
MAS15.seguin-orlando_2021_currBiol	0_3_2_1_1_1_1_2800+	0_5_2_2_1_2_1_2800+	0	0	0.006820396674199592	set_C3	target
MAS15.seguin-orlando_2021_currBiol	0_3_2_1_1_1_1_2800+	0_5_2_3_2_2800+	0	0	0.006820396674199592	set_C3	target
MAS15.seguin-orlando_2021_currBiol	0_3_2_1_1_1_1_2800+	0_5_3_1_3_2800+	0	0.00387137899325994	0.006820396674199592	set_C3	target
MAS15.seguin-orlando_2021_currBiol	0_3_2_1_1_1_1_2800+	0_5_3_2_3_2800+	0	0	0.006820396674199592	set_C3	target
MAS15.seguin-orlando_2021_currBiol	0_3_2_1_1_1_1_2800+	0_6_3_2800-	0	0	0.006820396674199592	set_C3	target
MB6.cassidy_2020_nature	0_3_1_2_3_1_2800+	0_1_1_1_2_1_1_2800+	0	0	0.00571946910013547	set_C3	target
MB6.cassidy_2020_nature	0_3_1_2_3_1_2800+	0_1_2_3_C_2800+	0	0	0.00571946910013547	set_C3	target
MB6.cassidy_2020_nature	0_3_1_2_3_1_2800+	0_1_4_1_C_2800+	0	0	0.00571946910013547	set_C3	target
MB6.cassidy_2020_nature	0_3_1_2_3_1_2800+	0_1_4_3_C_2800+	0	0	0.00571946910013547	set_C3	target
MB6.cassidy_2020_nature	0_3_1_2_3_1_2800+	0_2_1_2_5_1_C_2800+	0	0	0.00571946910013547	set_C3	target
MB6.cassidy_2020_nature	0_3_1_2_3_1_2800+	0_2_1_4_5_C_2800+	0	0	0.00571946910013547	set_C3	target
MB6.cassidy_2020_nature	0_3_1_2_3_1_2800+	0_2_2_2_1_1_C_2800+	0	0	0.00571946910013547	set_C3	target
MB6.cassidy_2020_nature	0_3_1_2_3_1_2800+	0_2_2_3_2800+	0	0	0.00571946910013547	set_C3	target
MB6.cassidy_2020_nature	0_3_1_2_3_1_2800+	0_3_1_2800+	0.964680696488565	0.06382765495706082	0.00571946910013547	set_C3	target
MB6.cassidy_2020_nature	0_3_1_2_3_1_2800+	0_3_2_4_4_1_2800+	0.03235834622389381	0.06211930977018477	0.00571946910013547	set_C3	target
MB6.cassidy_2020_nature	0_3_1_2_3_1_2800+	0_3_2_5_2_2_2_2800+	0	0	0.00571946910013547	set_C3	target
MB6.cassidy_2020_nature	0_3_1_2_3_1_2800+	0_3_3_1_2800+	0	0	0.00571946910013547	set_C3	target
MB6.cassidy_2020_nature	0_3_1_2_3_1_2800+	0_3_3_3_C_2800+	0	0	0.00571946910013547	set_C3	target
MB6.cassidy_2020_nature	0_3_1_2_3_1_2800+	0_3_4_1_1_2800+	0	0	0.00571946910013547	set_C3	target
MB6.cassidy_2020_nature	0_3_1_2_3_1_2800+	0_3_4_1_2_1_C_2800+	0	0	0.00571946910013547	set_C3	target
MB6.cassidy_2020_nature	0_3_1_2_3_1_2800+	0_3_4_1_7_2800+	0	0	0.00571946910013547	set_C3	target
MB6.cassidy_2020_nature	0_3_1_2_3_1_2800+	0_3_4_3_3_2_2_2800+	0.002960957287541218	0.01721276481024355	0.00571946910013547	set_C3	target
MB6.cassidy_2020_nature	0_3_1_2_3_1_2800+	0_4_2_1_4_2800+	0	0	0.00571946910013547	set_C3	target
MB6.cassidy_2020_nature	0_3_1_2_3_1_2800+	0_5_2_2_1_1_2800+	0	0	0.00571946910013547	set_C3	target
MB6.cassidy_2020_nature	0_3_1_2_3_1_2800+	0_5_2_2_1_2_1_2800+	0	0	0.00571946910013547	set_C3	target
MB6.cassidy_2020_nature	0_3_1_2_3_1_2800+	0_5_2_3_2_2800+	0	0	0.00571946910013547	set_C3	target
MB6.cassidy_2020_nature	0_3_1_2_3_1_2800+	0_5_3_1_3_2800+	0	0	0.00571946910013547	set_C3	target
MB6.cassidy_2020_nature	0_3_1_2_3_1_2800+	0_5_3_2_3_2800+	0	0	0.00571946910013547	set_C3	target
MB6.cassidy_2020_nature	0_3_1_2_3_1_2800+	0_6_3_2800-	0	0	0.00571946910013547	set_C3	target
MDM001.gretzinger_2022_nature	0_1_3_2800-	0_1_1_1_2_1_1_2800+	0	0	0.013498036591138737	set_C3	target
MDM001.gretzinger_2022_nature	0_1_3_2800-	0_1_2_3_C_2800+	0.6252754225621772	0.04575142141656139	0.013498036591138737	set_C3	target
MDM001.gretzinger_2022_nature	0_1_3_2800-	0_1_4_1_C_2800+	0.25032926795800775	0.09447348684394195	0.013498036591138737	set_C3	target
MDM001.gretzinger_2022_nature	0_1_3_2800-	0_1_4_3_C_2800+	0	0	0.013498036591138737	set_C3	target
MDM001.gretzinger_2022_nature	0_1_3_2800-	0_2_1_2_5_1_C_2800+	0.11235925198666712	0.08149300011215842	0.013498036591138737	set_C3	target
MDM001.gretzinger_2022_nature	0_1_3_2800-	0_2_1_4_5_C_2800+	0	0	0.013498036591138737	set_C3	target
MDM001.gretzinger_2022_nature	0_1_3_2800-	0_2_2_2_1_1_C_2800+	0	0	0.013498036591138737	set_C3	target
MDM001.gretzinger_2022_nature	0_1_3_2800-	0_2_2_3_2800+	0	0	0.013498036591138737	set_C3	target
MDM001.gretzinger_2022_nature	0_1_3_2800-	0_3_1_2800+	0	0	0.013498036591138737	set_C3	target
MDM001.gretzinger_2022_nature	0_1_3_2800-	0_3_2_4_4_1_2800+	0	0	0.013498036591138737	set_C3	target
MDM001.gretzinger_2022_nature	0_1_3_2800-	0_3_2_5_2_2_2_2800+	0	0	0.013498036591138737	set_C3	target
MDM001.gretzinger_2022_nature	0_1_3_2800-	0_3_3_1_2800+	0	0	0.013498036591138737	set_C3	target
MDM001.gretzinger_2022_nature	0_1_3_2800-	0_3_3_3_C_2800+	0	0	0.013498036591138737	set_C3	target
MDM001.gretzinger_2022_nature	0_1_3_2800-	0_3_4_1_1_2800+	0.01203605749314804	0.02124336305300668	0.013498036591138737	set_C3	target
MDM001.gretzinger_2022_nature	0_1_3_2800-	0_3_4_1_2_1_C_2800+	0	0	0.013498036591138737	set_C3	target
MDM001.gretzinger_2022_nature	0_1_3_2800-	0_3_4_1_7_2800+	0	0	0.013498036591138737	set_C3	target
MDM001.gretzinger_2022_nature	0_1_3_2800-	0_3_4_3_3_2_2_2800+	0	0	0.013498036591138737	set_C3	target
MDM001.gretzinger_2022_nature	0_1_3_2800-	0_4_2_1_4_2800+	0	0	0.013498036591138737	set_C3	target
MDM001.gretzinger_2022_nature	0_1_3_2800-	0_5_2_2_1_1_2800+	0	0	0.013498036591138737	set_C3	target
MDM001.gretzinger_2022_nature	0_1_3_2800-	0_5_2_2_1_2_1_2800+	0	0	0.013498036591138737	set_C3	target
MDM001.gretzinger_2022_nature	0_1_3_2800-	0_5_2_3_2_2800+	0	0	0.013498036591138737	set_C3	target
MDM001.gretzinger_2022_nature	0_1_3_2800-	0_5_3_1_3_2800+	0	0	0.013498036591138737	set_C3	target
MDM001.gretzinger_2022_nature	0_1_3_2800-	0_5_3_2_3_2800+	0	0	0.013498036591138737	set_C3	target
MDM001.gretzinger_2022_nature	0_1_3_2800-	0_6_3_2800-	0	0	0.013498036591138737	set_C3	target
MDM002.gretzinger_2022_nature	0_1_3_2800-	0_1_1_1_2_1_1_2800+	0	0	0.012266892435592683	set_C3	target
MDM002.gretzinger_2022_nature	0_1_3_2800-	0_1_2_3_C_2800+	0.5302915295458982	0.05730050660054236	0.012266892435592683	set_C3	target
MDM002.gretzinger_2022_nature	0_1_3_2800-	0_1_4_1_C_2800+	0.29546297045492564	0.09138644659676312	0.012266892435592683	set_C3	target
MDM002.gretzinger_2022_nature	0_1_3_2800-	0_1_4_3_C_2800+	0	0	0.012266892435592683	set_C3	target
MDM002.gretzinger_2022_nature	0_1_3_2800-	0_2_1_2_5_1_C_2800+	0.06561151739311444	0.06857534993648516	0.012266892435592683	set_C3	target
MDM002.gretzinger_2022_nature	0_1_3_2800-	0_2_1_4_5_C_2800+	0	0	0.012266892435592683	set_C3	target
MDM002.gretzinger_2022_nature	0_1_3_2800-	0_2_2_2_1_1_C_2800+	0	0	0.012266892435592683	set_C3	target
MDM002.gretzinger_2022_nature	0_1_3_2800-	0_2_2_3_2800+	0	0	0.012266892435592683	set_C3	target
MDM002.gretzinger_2022_nature	0_1_3_2800-	0_3_1_2800+	0	0	0.012266892435592683	set_C3	target
MDM002.gretzinger_2022_nature	0_1_3_2800-	0_3_2_4_4_1_2800+	0	0	0.012266892435592683	set_C3	target
MDM002.gretzinger_2022_nature	0_1_3_2800-	0_3_2_5_2_2_2_2800+	0	0	0.012266892435592683	set_C3	target
MDM002.gretzinger_2022_nature	0_1_3_2800-	0_3_3_1_2800+	0	0	0.012266892435592683	set_C3	target
MDM002.gretzinger_2022_nature	0_1_3_2800-	0_3_3_3_C_2800+	0	0	0.012266892435592683	set_C3	target
MDM002.gretzinger_2022_nature	0_1_3_2800-	0_3_4_1_1_2800+	0.10863398260606175	0.014265875255883017	0.012266892435592683	set_C3	target
MDM002.gretzinger_2022_nature	0_1_3_2800-	0_3_4_1_2_1_C_2800+	0	0	0.012266892435592683	set_C3	target
MDM002.gretzinger_2022_nature	0_1_3_2800-	0_3_4_1_7_2800+	0	0	0.012266892435592683	set_C3	target
MDM002.gretzinger_2022_nature	0_1_3_2800-	0_3_4_3_3_2_2_2800+	0	0.003381440316580085	0.012266892435592683	set_C3	target
MDM002.gretzinger_2022_nature	0_1_3_2800-	0_4_2_1_4_2800+	0	0	0.012266892435592683	set_C3	target
MDM002.gretzinger_2022_nature	0_1_3_2800-	0_5_2_2_1_1_2800+	0	0	0.012266892435592683	set_C3	target
MDM002.gretzinger_2022_nature	0_1_3_2800-	0_5_2_2_1_2_1_2800+	0	0	0.012266892435592683	set_C3	target
MDM002.gretzinger_2022_nature	0_1_3_2800-	0_5_2_3_2_2800+	0	0	0.012266892435592683	set_C3	target
MDM002.gretzinger_2022_nature	0_1_3_2800-	0_5_3_1_3_2800+	0	0	0.012266892435592683	set_C3	target
MDM002.gretzinger_2022_nature	0_1_3_2800-	0_5_3_2_3_2800+	0	0	0.012266892435592683	set_C3	target
MDM002.gretzinger_2022_nature	0_1_3_2800-	0_6_3_2800-	0	0	0.012266892435592683	set_C3	target
MDM003.gretzinger_2022_nature	0_1_3_1_5_C_2800-	0_1_1_1_2_1_1_2800+	0	0	0.013696447212570862	set_C3	target
MDM003.gretzinger_2022_nature	0_1_3_1_5_C_2800-	0_1_2_3_C_2800+	0.468240706726485	0.07255700869232319	0.013696447212570862	set_C3	target
MDM003.gretzinger_2022_nature	0_1_3_1_5_C_2800-	0_1_4_1_C_2800+	0.2803959225135286	0.08698119811344311	0.013696447212570862	set_C3	target
MDM003.gretzinger_2022_nature	0_1_3_1_5_C_2800-	0_1_4_3_C_2800+	0	0	0.013696447212570862	set_C3	target
MDM003.gretzinger_2022_nature	0_1_3_1_5_C_2800-	0_2_1_2_5_1_C_2800+	0.2459002583744829	0.0559394235284398	0.013696447212570862	set_C3	target
MDM003.gretzinger_2022_nature	0_1_3_1_5_C_2800-	0_2_1_4_5_C_2800+	0	0	0.013696447212570862	set_C3	target
MDM003.gretzinger_2022_nature	0_1_3_1_5_C_2800-	0_2_2_2_1_1_C_2800+	0	0	0.013696447212570862	set_C3	target
MDM003.gretzinger_2022_nature	0_1_3_1_5_C_2800-	0_2_2_3_2800+	0	0	0.013696447212570862	set_C3	target
MDM003.gretzinger_2022_nature	0_1_3_1_5_C_2800-	0_3_1_2800+	0	0	0.013696447212570862	set_C3	target
MDM003.gretzinger_2022_nature	0_1_3_1_5_C_2800-	0_3_2_4_4_1_2800+	0	0	0.013696447212570862	set_C3	target
MDM003.gretzinger_2022_nature	0_1_3_1_5_C_2800-	0_3_2_5_2_2_2_2800+	0	0	0.013696447212570862	set_C3	target
MDM003.gretzinger_2022_nature	0_1_3_1_5_C_2800-	0_3_3_1_2800+	0	0	0.013696447212570862	set_C3	target
MDM003.gretzinger_2022_nature	0_1_3_1_5_C_2800-	0_3_3_3_C_2800+	0	0	0.013696447212570862	set_C3	target
MDM003.gretzinger_2022_nature	0_1_3_1_5_C_2800-	0_3_4_1_1_2800+	0.00546311238550354	0.014658429105461137	0.013696447212570862	set_C3	target
MDM003.gretzinger_2022_nature	0_1_3_1_5_C_2800-	0_3_4_1_2_1_C_2800+	0	0	0.013696447212570862	set_C3	target
MDM003.gretzinger_2022_nature	0_1_3_1_5_C_2800-	0_3_4_1_7_2800+	0	0	0.013696447212570862	set_C3	target
MDM003.gretzinger_2022_nature	0_1_3_1_5_C_2800-	0_3_4_3_3_2_2_2800+	0	0	0.013696447212570862	set_C3	target
MDM003.gretzinger_2022_nature	0_1_3_1_5_C_2800-	0_4_2_1_4_2800+	0	0	0.013696447212570862	set_C3	target
MDM003.gretzinger_2022_nature	0_1_3_1_5_C_2800-	0_5_2_2_1_1_2800+	0	0	0.013696447212570862	set_C3	target
MDM003.gretzinger_2022_nature	0_1_3_1_5_C_2800-	0_5_2_2_1_2_1_2800+	0	0	0.013696447212570862	set_C3	target
MDM003.gretzinger_2022_nature	0_1_3_1_5_C_2800-	0_5_2_3_2_2800+	0	0	0.013696447212570862	set_C3	target
MDM003.gretzinger_2022_nature	0_1_3_1_5_C_2800-	0_5_3_1_3_2800+	0	0	0.013696447212570862	set_C3	target
MDM003.gretzinger_2022_nature	0_1_3_1_5_C_2800-	0_5_3_2_3_2800+	0	0	0.013696447212570862	set_C3	target
MDM003.gretzinger_2022_nature	0_1_3_1_5_C_2800-	0_6_3_2800-	0	0	0.013696447212570862	set_C3	target
MDM004.gretzinger_2022_nature	0_1_3_4_C_2800-	0_1_1_1_2_1_1_2800+	0	0	0.010627698312130018	set_C3	target
MDM004.gretzinger_2022_nature	0_1_3_4_C_2800-	0_1_2_3_C_2800+	0.33828503739094873	0.0509961555411356	0.010627698312130018	set_C3	target
MDM004.gretzinger_2022_nature	0_1_3_4_C_2800-	0_1_4_1_C_2800+	0.12675920973548607	0.058043475721980965	0.010627698312130018	set_C3	target
MDM004.gretzinger_2022_nature	0_1_3_4_C_2800-	0_1_4_3_C_2800+	0	0	0.010627698312130018	set_C3	target
MDM004.gretzinger_2022_nature	0_1_3_4_C_2800-	0_2_1_2_5_1_C_2800+	0.4015620813047309	0.11372453083036171	0.010627698312130018	set_C3	target
MDM004.gretzinger_2022_nature	0_1_3_4_C_2800-	0_2_1_4_5_C_2800+	0.059186346270521245	0.0902766995735747	0.010627698312130018	set_C3	target
MDM004.gretzinger_2022_nature	0_1_3_4_C_2800-	0_2_2_2_1_1_C_2800+	0	0	0.010627698312130018	set_C3	target
MDM004.gretzinger_2022_nature	0_1_3_4_C_2800-	0_2_2_3_2800+	0	0	0.010627698312130018	set_C3	target
MDM004.gretzinger_2022_nature	0_1_3_4_C_2800-	0_3_1_2800+	0.004575430271141093	0.015551317198704565	0.010627698312130018	set_C3	target
MDM004.gretzinger_2022_nature	0_1_3_4_C_2800-	0_3_2_4_4_1_2800+	0	0.04187758490681055	0.010627698312130018	set_C3	target
MDM004.gretzinger_2022_nature	0_1_3_4_C_2800-	0_3_2_5_2_2_2_2800+	0.057036177625055313	0.061113974160532915	0.010627698312130018	set_C3	target
MDM004.gretzinger_2022_nature	0_1_3_4_C_2800-	0_3_3_1_2800+	0	0	0.010627698312130018	set_C3	target
MDM004.gretzinger_2022_nature	0_1_3_4_C_2800-	0_3_3_3_C_2800+	0	0	0.010627698312130018	set_C3	target
MDM004.gretzinger_2022_nature	0_1_3_4_C_2800-	0_3_4_1_1_2800+	0.012595717402116574	0.021641702947211162	0.010627698312130018	set_C3	target
MDM004.gretzinger_2022_nature	0_1_3_4_C_2800-	0_3_4_1_2_1_C_2800+	0	0	0.010627698312130018	set_C3	target
MDM004.gretzinger_2022_nature	0_1_3_4_C_2800-	0_3_4_1_7_2800+	0	0	0.010627698312130018	set_C3	target
MDM004.gretzinger_2022_nature	0_1_3_4_C_2800-	0_3_4_3_3_2_2_2800+	0	0	0.010627698312130018	set_C3	target
MDM004.gretzinger_2022_nature	0_1_3_4_C_2800-	0_4_2_1_4_2800+	0	0	0.010627698312130018	set_C3	target
MDM004.gretzinger_2022_nature	0_1_3_4_C_2800-	0_5_2_2_1_1_2800+	0	0	0.010627698312130018	set_C3	target
MDM004.gretzinger_2022_nature	0_1_3_4_C_2800-	0_5_2_2_1_2_1_2800+	0	0	0.010627698312130018	set_C3	target
MDM004.gretzinger_2022_nature	0_1_3_4_C_2800-	0_5_2_3_2_2800+	0	0	0.010627698312130018	set_C3	target
MDM004.gretzinger_2022_nature	0_1_3_4_C_2800-	0_5_3_1_3_2800+	0	0	0.010627698312130018	set_C3	target
MDM004.gretzinger_2022_nature	0_1_3_4_C_2800-	0_5_3_2_3_2800+	0	0	0.010627698312130018	set_C3	target
MDM004.gretzinger_2022_nature	0_1_3_4_C_2800-	0_6_3_2800-	0	0	0.010627698312130018	set_C3	target
MDM006.gretzinger_2022_nature	0_1_3_2800-	0_1_1_1_2_1_1_2800+	0	0.007114969262869509	0.011740407900062194	set_C3	target
MDM006.gretzinger_2022_nature	0_1_3_2800-	0_1_2_3_C_2800+	0.537749793738646	0.06387512408293369	0.011740407900062194	set_C3	target
MDM006.gretzinger_2022_nature	0_1_3_2800-	0_1_4_1_C_2800+	0.143866962629604	0.06829020867976915	0.011740407900062194	set_C3	target
MDM006.gretzinger_2022_nature	0_1_3_2800-	0_1_4_3_C_2800+	0	0	0.011740407900062194	set_C3	target
MDM006.gretzinger_2022_nature	0_1_3_2800-	0_2_1_2_5_1_C_2800+	0.1672178336567351	0.05148660404025783	0.011740407900062194	set_C3	target
MDM006.gretzinger_2022_nature	0_1_3_2800-	0_2_1_4_5_C_2800+	0	0	0.011740407900062194	set_C3	target
MDM006.gretzinger_2022_nature	0_1_3_2800-	0_2_2_2_1_1_C_2800+	0	0	0.011740407900062194	set_C3	target
MDM006.gretzinger_2022_nature	0_1_3_2800-	0_2_2_3_2800+	0	0	0.011740407900062194	set_C3	target
MDM006.gretzinger_2022_nature	0_1_3_2800-	0_3_1_2800+	0	0	0.011740407900062194	set_C3	target
MDM006.gretzinger_2022_nature	0_1_3_2800-	0_3_2_4_4_1_2800+	0	0	0.011740407900062194	set_C3	target
MDM006.gretzinger_2022_nature	0_1_3_2800-	0_3_2_5_2_2_2_2800+	0.02207586169440611	0.03219542681277478	0.011740407900062194	set_C3	target
MDM006.gretzinger_2022_nature	0_1_3_2800-	0_3_3_1_2800+	0	0	0.011740407900062194	set_C3	target
MDM006.gretzinger_2022_nature	0_1_3_2800-	0_3_3_3_C_2800+	0	0	0.011740407900062194	set_C3	target
MDM006.gretzinger_2022_nature	0_1_3_2800-	0_3_4_1_1_2800+	0.12765648794124013	0.027174193508203923	0.011740407900062194	set_C3	target
MDM006.gretzinger_2022_nature	0_1_3_2800-	0_3_4_1_2_1_C_2800+	0	0	0.011740407900062194	set_C3	target
MDM006.gretzinger_2022_nature	0_1_3_2800-	0_3_4_1_7_2800+	0	0	0.011740407900062194	set_C3	target
MDM006.gretzinger_2022_nature	0_1_3_2800-	0_3_4_3_3_2_2_2800+	0.001433060339368681	0.031204822397477794	0.011740407900062194	set_C3	target
MDM006.gretzinger_2022_nature	0_1_3_2800-	0_4_2_1_4_2800+	0	0	0.011740407900062194	set_C3	target
MDM006.gretzinger_2022_nature	0_1_3_2800-	0_5_2_2_1_1_2800+	0	0	0.011740407900062194	set_C3	target
MDM006.gretzinger_2022_nature	0_1_3_2800-	0_5_2_2_1_2_1_2800+	0	0	0.011740407900062194	set_C3	target
MDM006.gretzinger_2022_nature	0_1_3_2800-	0_5_2_3_2_2800+	0	0	0.011740407900062194	set_C3	target
MDM006.gretzinger_2022_nature	0_1_3_2800-	0_5_3_1_3_2800+	0	0	0.011740407900062194	set_C3	target
MDM006.gretzinger_2022_nature	0_1_3_2800-	0_5_3_2_3_2800+	0	0	0.011740407900062194	set_C3	target
MDM006.gretzinger_2022_nature	0_1_3_2800-	0_6_3_2800-	0	0	0.011740407900062194	set_C3	target
MDM007.gretzinger_2022_nature	0_1_3_1_5_C_2800-	0_1_1_1_2_1_1_2800+	0	0	0.015615944676491956	set_C3	target
MDM007.gretzinger_2022_nature	0_1_3_1_5_C_2800-	0_1_2_3_C_2800+	0.6619803526539265	0.0692785090912526	0.015615944676491956	set_C3	target
MDM007.gretzinger_2022_nature	0_1_3_1_5_C_2800-	0_1_4_1_C_2800+	0.3269565036326811	0.077490339849418	0.015615944676491956	set_C3	target
MDM007.gretzinger_2022_nature	0_1_3_1_5_C_2800-	0_1_4_3_C_2800+	0	0	0.015615944676491956	set_C3	target
MDM007.gretzinger_2022_nature	0_1_3_1_5_C_2800-	0_2_1_2_5_1_C_2800+	0.0018765441723811451	0.0423174218560749	0.015615944676491956	set_C3	target
MDM007.gretzinger_2022_nature	0_1_3_1_5_C_2800-	0_2_1_4_5_C_2800+	0	0	0.015615944676491956	set_C3	target
MDM007.gretzinger_2022_nature	0_1_3_1_5_C_2800-	0_2_2_2_1_1_C_2800+	0	0	0.015615944676491956	set_C3	target
MDM007.gretzinger_2022_nature	0_1_3_1_5_C_2800-	0_2_2_3_2800+	0	0	0.015615944676491956	set_C3	target
MDM007.gretzinger_2022_nature	0_1_3_1_5_C_2800-	0_3_1_2800+	0	0	0.015615944676491956	set_C3	target
MDM007.gretzinger_2022_nature	0_1_3_1_5_C_2800-	0_3_2_4_4_1_2800+	0	0	0.015615944676491956	set_C3	target
MDM007.gretzinger_2022_nature	0_1_3_1_5_C_2800-	0_3_2_5_2_2_2_2800+	0	0	0.015615944676491956	set_C3	target
MDM007.gretzinger_2022_nature	0_1_3_1_5_C_2800-	0_3_3_1_2800+	0	0	0.015615944676491956	set_C3	target
MDM007.gretzinger_2022_nature	0_1_3_1_5_C_2800-	0_3_3_3_C_2800+	0	0	0.015615944676491956	set_C3	target
MDM007.gretzinger_2022_nature	0_1_3_1_5_C_2800-	0_3_4_1_1_2800+	0.009186599541011272	0.013946404362698858	0.015615944676491956	set_C3	target
MDM007.gretzinger_2022_nature	0_1_3_1_5_C_2800-	0_3_4_1_2_1_C_2800+	0	0	0.015615944676491956	set_C3	target
MDM007.gretzinger_2022_nature	0_1_3_1_5_C_2800-	0_3_4_1_7_2800+	0	0	0.015615944676491956	set_C3	target
MDM007.gretzinger_2022_nature	0_1_3_1_5_C_2800-	0_3_4_3_3_2_2_2800+	0	0	0.015615944676491956	set_C3	target
MDM007.gretzinger_2022_nature	0_1_3_1_5_C_2800-	0_4_2_1_4_2800+	0	0	0.015615944676491956	set_C3	target
MDM007.gretzinger_2022_nature	0_1_3_1_5_C_2800-	0_5_2_2_1_1_2800+	0	0	0.015615944676491956	set_C3	target
MDM007.gretzinger_2022_nature	0_1_3_1_5_C_2800-	0_5_2_2_1_2_1_2800+	0	0	0.015615944676491956	set_C3	target
MDM007.gretzinger_2022_nature	0_1_3_1_5_C_2800-	0_5_2_3_2_2800+	0	0	0.015615944676491956	set_C3	target
MDM007.gretzinger_2022_nature	0_1_3_1_5_C_2800-	0_5_3_1_3_2800+	0	0	0.015615944676491956	set_C3	target
MDM007.gretzinger_2022_nature	0_1_3_1_5_C_2800-	0_5_3_2_3_2800+	0	0	0.015615944676491956	set_C3	target
MDM007.gretzinger_2022_nature	0_1_3_1_5_C_2800-	0_6_3_2800-	0	0	0.015615944676491956	set_C3	target
MH-106.maroti_2022_cell	0_1_3_2800-	0_1_1_1_2_1_1_2800+	0	0.0045353705796788955	0.01306148680660333	set_C3	target
MH-106.maroti_2022_cell	0_1_3_2800-	0_1_2_3_C_2800+	0.5183288380009652	0.06010469058619793	0.01306148680660333	set_C3	target
MH-106.maroti_2022_cell	0_1_3_2800-	0_1_4_1_C_2800+	0.16166009466776	0.07515880018156913	0.01306148680660333	set_C3	target
MH-106.maroti_2022_cell	0_1_3_2800-	0_1_4_3_C_2800+	0	0	0.01306148680660333	set_C3	target
MH-106.maroti_2022_cell	0_1_3_2800-	0_2_1_2_5_1_C_2800+	0.2022252600589855	0.0708342811371512	0.01306148680660333	set_C3	target
MH-106.maroti_2022_cell	0_1_3_2800-	0_2_1_4_5_C_2800+	0	0	0.01306148680660333	set_C3	target
MH-106.maroti_2022_cell	0_1_3_2800-	0_2_2_2_1_1_C_2800+	0	0	0.01306148680660333	set_C3	target
MH-106.maroti_2022_cell	0_1_3_2800-	0_2_2_3_2800+	0	0	0.01306148680660333	set_C3	target
MH-106.maroti_2022_cell	0_1_3_2800-	0_3_1_2800+	0	0	0.01306148680660333	set_C3	target
MH-106.maroti_2022_cell	0_1_3_2800-	0_3_2_4_4_1_2800+	0	0	0.01306148680660333	set_C3	target
MH-106.maroti_2022_cell	0_1_3_2800-	0_3_2_5_2_2_2_2800+	0.02582779495602511	0.022242995257688775	0.01306148680660333	set_C3	target
MH-106.maroti_2022_cell	0_1_3_2800-	0_3_3_1_2800+	0	0	0.01306148680660333	set_C3	target
MH-106.maroti_2022_cell	0_1_3_2800-	0_3_3_3_C_2800+	0	0	0.01306148680660333	set_C3	target
MH-106.maroti_2022_cell	0_1_3_2800-	0_3_4_1_1_2800+	0.09195801231626416	0.020963976134493134	0.01306148680660333	set_C3	target
MH-106.maroti_2022_cell	0_1_3_2800-	0_3_4_1_2_1_C_2800+	0	0	0.01306148680660333	set_C3	target
MH-106.maroti_2022_cell	0_1_3_2800-	0_3_4_1_7_2800+	0	0	0.01306148680660333	set_C3	target
MH-106.maroti_2022_cell	0_1_3_2800-	0_3_4_3_3_2_2_2800+	0	0	0.01306148680660333	set_C3	target
MH-106.maroti_2022_cell	0_1_3_2800-	0_4_2_1_4_2800+	0	0	0.01306148680660333	set_C3	target
MH-106.maroti_2022_cell	0_1_3_2800-	0_5_2_2_1_1_2800+	0	0	0.01306148680660333	set_C3	target
MH-106.maroti_2022_cell	0_1_3_2800-	0_5_2_2_1_2_1_2800+	0	0	0.01306148680660333	set_C3	target
MH-106.maroti_2022_cell	0_1_3_2800-	0_5_2_3_2_2800+	0	0	0.01306148680660333	set_C3	target
MH-106.maroti_2022_cell	0_1_3_2800-	0_5_3_1_3_2800+	0	0	0.01306148680660333	set_C3	target
MH-106.maroti_2022_cell	0_1_3_2800-	0_5_3_2_3_2800+	0	0.0031880001105237627	0.01306148680660333	set_C3	target
MH-106.maroti_2022_cell	0_1_3_2800-	0_6_3_2800-	0	0	0.01306148680660333	set_C3	target
MH-107.maroti_2022_cell	0_4_2_3_5_2800-	0_1_1_1_2_1_1_2800+	0.4255782993227758	0.035358973671954556	0.014532307997122157	set_C3	target
MH-107.maroti_2022_cell	0_4_2_3_5_2800-	0_1_2_3_C_2800+	0.009804516177603945	0.029442693657411246	0.014532307997122157	set_C3	target
MH-107.maroti_2022_cell	0_4_2_3_5_2800-	0_1_4_1_C_2800+	0.0113565721617796	0.039518108555018326	0.014532307997122157	set_C3	target
MH-107.maroti_2022_cell	0_4_2_3_5_2800-	0_1_4_3_C_2800+	0	0	0.014532307997122157	set_C3	target
MH-107.maroti_2022_cell	0_4_2_3_5_2800-	0_2_1_2_5_1_C_2800+	0	0	0.014532307997122157	set_C3	target
MH-107.maroti_2022_cell	0_4_2_3_5_2800-	0_2_1_4_5_C_2800+	0	0	0.014532307997122157	set_C3	target
MH-107.maroti_2022_cell	0_4_2_3_5_2800-	0_2_2_2_1_1_C_2800+	0.16520992774170543	0.050452363869804805	0.014532307997122157	set_C3	target
MH-107.maroti_2022_cell	0_4_2_3_5_2800-	0_2_2_3_2800+	0	0.002460443799394402	0.014532307997122157	set_C3	target
MH-107.maroti_2022_cell	0_4_2_3_5_2800-	0_3_1_2800+	0	0	0.014532307997122157	set_C3	target
MH-107.maroti_2022_cell	0_4_2_3_5_2800-	0_3_2_4_4_1_2800+	0	0	0.014532307997122157	set_C3	target
MH-107.maroti_2022_cell	0_4_2_3_5_2800-	0_3_2_5_2_2_2_2800+	0	0	0.014532307997122157	set_C3	target
MH-107.maroti_2022_cell	0_4_2_3_5_2800-	0_3_3_1_2800+	0	0	0.014532307997122157	set_C3	target
MH-107.maroti_2022_cell	0_4_2_3_5_2800-	0_3_3_3_C_2800+	0	0	0.014532307997122157	set_C3	target
MH-107.maroti_2022_cell	0_4_2_3_5_2800-	0_3_4_1_1_2800+	0.182849191610273	0.02320838513287872	0.014532307997122157	set_C3	target
MH-107.maroti_2022_cell	0_4_2_3_5_2800-	0_3_4_1_2_1_C_2800+	0	0	0.014532307997122157	set_C3	target
MH-107.maroti_2022_cell	0_4_2_3_5_2800-	0_3_4_1_7_2800+	0.039946289590058574	0.017893656185672104	0.014532307997122157	set_C3	target
MH-107.maroti_2022_cell	0_4_2_3_5_2800-	0_3_4_3_3_2_2_2800+	0	0	0.014532307997122157	set_C3	target
MH-107.maroti_2022_cell	0_4_2_3_5_2800-	0_4_2_1_4_2800+	0.14557021795614175	0.018650643411349813	0.014532307997122157	set_C3	target
MH-107.maroti_2022_cell	0_4_2_3_5_2800-	0_5_2_2_1_1_2800+	0	0	0.014532307997122157	set_C3	target
MH-107.maroti_2022_cell	0_4_2_3_5_2800-	0_5_2_2_1_2_1_2800+	0	0	0.014532307997122157	set_C3	target
MH-107.maroti_2022_cell	0_4_2_3_5_2800-	0_5_2_3_2_2800+	0.019684985439661885	0.01658834231996113	0.014532307997122157	set_C3	target
MH-107.maroti_2022_cell	0_4_2_3_5_2800-	0_5_3_1_3_2800+	0	0	0.014532307997122157	set_C3	target
MH-107.maroti_2022_cell	0_4_2_3_5_2800-	0_5_3_2_3_2800+	0	0	0.014532307997122157	set_C3	target
MH-107.maroti_2022_cell	0_4_2_3_5_2800-	0_6_3_2800-	0	0	0.014532307997122157	set_C3	target
MH-137.maroti_2022_cell	0_3_4_2_2_C_2800-	0_1_1_1_2_1_1_2800+	0.1732492930104862	0.031617212836356705	0.011784665916415922	set_C3	target
MH-137.maroti_2022_cell	0_3_4_2_2_C_2800-	0_1_2_3_C_2800+	0.12253349318009897	0.04559945723508909	0.011784665916415922	set_C3	target
MH-137.maroti_2022_cell	0_3_4_2_2_C_2800-	0_1_4_1_C_2800+	0.1212006405022196	0.07169962174299176	0.011784665916415922	set_C3	target
MH-137.maroti_2022_cell	0_3_4_2_2_C_2800-	0_1_4_3_C_2800+	0	0	0.011784665916415922	set_C3	target
MH-137.maroti_2022_cell	0_3_4_2_2_C_2800-	0_2_1_2_5_1_C_2800+	0.1298745560215849	0.11507402926631502	0.011784665916415922	set_C3	target
MH-137.maroti_2022_cell	0_3_4_2_2_C_2800-	0_2_1_4_5_C_2800+	0.02732650867272445	0.08533620882581028	0.011784665916415922	set_C3	target
MH-137.maroti_2022_cell	0_3_4_2_2_C_2800-	0_2_2_2_1_1_C_2800+	0	0	0.011784665916415922	set_C3	target
MH-137.maroti_2022_cell	0_3_4_2_2_C_2800-	0_2_2_3_2800+	0	0	0.011784665916415922	set_C3	target
MH-137.maroti_2022_cell	0_3_4_2_2_C_2800-	0_3_1_2800+	0	0	0.011784665916415922	set_C3	target
MH-137.maroti_2022_cell	0_3_4_2_2_C_2800-	0_3_2_4_4_1_2800+	0	0	0.011784665916415922	set_C3	target
MH-137.maroti_2022_cell	0_3_4_2_2_C_2800-	0_3_2_5_2_2_2_2800+	0	0	0.011784665916415922	set_C3	target
MH-137.maroti_2022_cell	0_3_4_2_2_C_2800-	0_3_3_1_2800+	0	0	0.011784665916415922	set_C3	target
MH-137.maroti_2022_cell	0_3_4_2_2_C_2800-	0_3_3_3_C_2800+	0	0	0.011784665916415922	set_C3	target
MH-137.maroti_2022_cell	0_3_4_2_2_C_2800-	0_3_4_1_1_2800+	0.36275505464790475	0.03523014518966219	0.011784665916415922	set_C3	target
MH-137.maroti_2022_cell	0_3_4_2_2_C_2800-	0_3_4_1_2_1_C_2800+	0	0	0.011784665916415922	set_C3	target
MH-137.maroti_2022_cell	0_3_4_2_2_C_2800-	0_3_4_1_7_2800+	0	0.002750490932013199	0.011784665916415922	set_C3	target
MH-137.maroti_2022_cell	0_3_4_2_2_C_2800-	0_3_4_3_3_2_2_2800+	0	0	0.011784665916415922	set_C3	target
MH-137.maroti_2022_cell	0_3_4_2_2_C_2800-	0_4_2_1_4_2800+	0.06306045396498118	0.013369650062682207	0.011784665916415922	set_C3	target
MH-137.maroti_2022_cell	0_3_4_2_2_C_2800-	0_5_2_2_1_1_2800+	0	0	0.011784665916415922	set_C3	target
MH-137.maroti_2022_cell	0_3_4_2_2_C_2800-	0_5_2_2_1_2_1_2800+	0	0	0.011784665916415922	set_C3	target
MH-137.maroti_2022_cell	0_3_4_2_2_C_2800-	0_5_2_3_2_2800+	0	0	0.011784665916415922	set_C3	target
MH-137.maroti_2022_cell	0_3_4_2_2_C_2800-	0_5_3_1_3_2800+	0	0	0.011784665916415922	set_C3	target
MH-137.maroti_2022_cell	0_3_4_2_2_C_2800-	0_5_3_2_3_2800+	0	0	0.011784665916415922	set_C3	target
MH-137.maroti_2022_cell	0_3_4_2_2_C_2800-	0_6_3_2800-	0	0	0.011784665916415922	set_C3	target
MH-153.maroti_2022_cell	0_1_1_2_C_2800-	0_1_1_1_2_1_1_2800+	0.16816200753202984	0.036183008551506426	0.009183151869288095	set_C3	target
MH-153.maroti_2022_cell	0_1_1_2_C_2800-	0_1_2_3_C_2800+	0.34363892745657443	0.05694831694114477	0.009183151869288095	set_C3	target
MH-153.maroti_2022_cell	0_1_1_2_C_2800-	0_1_4_1_C_2800+	0.08580206098939111	0.050277723052781886	0.009183151869288095	set_C3	target
MH-153.maroti_2022_cell	0_1_1_2_C_2800-	0_1_4_3_C_2800+	0	0	0.009183151869288095	set_C3	target
MH-153.maroti_2022_cell	0_1_1_2_C_2800-	0_2_1_2_5_1_C_2800+	0.21118116067037712	0.04594904390142932	0.009183151869288095	set_C3	target
MH-153.maroti_2022_cell	0_1_1_2_C_2800-	0_2_1_4_5_C_2800+	0	0	0.009183151869288095	set_C3	target
MH-153.maroti_2022_cell	0_1_1_2_C_2800-	0_2_2_2_1_1_C_2800+	0	0	0.009183151869288095	set_C3	target
MH-153.maroti_2022_cell	0_1_1_2_C_2800-	0_2_2_3_2800+	0	0	0.009183151869288095	set_C3	target
MH-153.maroti_2022_cell	0_1_1_2_C_2800-	0_3_1_2800+	0	0	0.009183151869288095	set_C3	target
MH-153.maroti_2022_cell	0_1_1_2_C_2800-	0_3_2_4_4_1_2800+	0	0	0.009183151869288095	set_C3	target
MH-153.maroti_2022_cell	0_1_1_2_C_2800-	0_3_2_5_2_2_2_2800+	0	0	0.009183151869288095	set_C3	target
MH-153.maroti_2022_cell	0_1_1_2_C_2800-	0_3_3_1_2800+	0	0	0.009183151869288095	set_C3	target
MH-153.maroti_2022_cell	0_1_1_2_C_2800-	0_3_3_3_C_2800+	0	0	0.009183151869288095	set_C3	target
MH-153.maroti_2022_cell	0_1_1_2_C_2800-	0_3_4_1_1_2800+	0.18672613467538246	0.023391773103529044	0.009183151869288095	set_C3	target
MH-153.maroti_2022_cell	0_1_1_2_C_2800-	0_3_4_1_2_1_C_2800+	0	0	0.009183151869288095	set_C3	target
MH-153.maroti_2022_cell	0_1_1_2_C_2800-	0_3_4_1_7_2800+	0	0	0.009183151869288095	set_C3	target
MH-153.maroti_2022_cell	0_1_1_2_C_2800-	0_3_4_3_3_2_2_2800+	0	0	0.009183151869288095	set_C3	target
MH-153.maroti_2022_cell	0_1_1_2_C_2800-	0_4_2_1_4_2800+	0.004489708676245077	0.003729306300325659	0.009183151869288095	set_C3	target
MH-153.maroti_2022_cell	0_1_1_2_C_2800-	0_5_2_2_1_1_2800+	0	0	0.009183151869288095	set_C3	target
MH-153.maroti_2022_cell	0_1_1_2_C_2800-	0_5_2_2_1_2_1_2800+	0	0	0.009183151869288095	set_C3	target
MH-153.maroti_2022_cell	0_1_1_2_C_2800-	0_5_2_3_2_2800+	0	0	0.009183151869288095	set_C3	target
MH-153.maroti_2022_cell	0_1_1_2_C_2800-	0_5_3_1_3_2800+	0	0	0.009183151869288095	set_C3	target
MH-153.maroti_2022_cell	0_1_1_2_C_2800-	0_5_3_2_3_2800+	0	0	0.009183151869288095	set_C3	target
MH-153.maroti_2022_cell	0_1_1_2_C_2800-	0_6_3_2800-	0	0	0.009183151869288095	set_C3	target
MH-88.maroti_2022_cell	0_1_1_2_C_2800-	0_1_1_1_2_1_1_2800+	0.30098437169690856	0.04215673249524645	0.008429811401157335	set_C3	target
MH-88.maroti_2022_cell	0_1_1_2_C_2800-	0_1_2_3_C_2800+	0.16111313951451425	0.05225583000818817	0.008429811401157335	set_C3	target
MH-88.maroti_2022_cell	0_1_1_2_C_2800-	0_1_4_1_C_2800+	0.08513747568676029	0.046052285575922114	0.008429811401157335	set_C3	target
MH-88.maroti_2022_cell	0_1_1_2_C_2800-	0_1_4_3_C_2800+	0	0	0.008429811401157335	set_C3	target
MH-88.maroti_2022_cell	0_1_1_2_C_2800-	0_2_1_2_5_1_C_2800+	0.2247538065690573	0.06509255645012672	0.008429811401157335	set_C3	target
MH-88.maroti_2022_cell	0_1_1_2_C_2800-	0_2_1_4_5_C_2800+	0	0	0.008429811401157335	set_C3	target
MH-88.maroti_2022_cell	0_1_1_2_C_2800-	0_2_2_2_1_1_C_2800+	0	0.003967666683384988	0.008429811401157335	set_C3	target
MH-88.maroti_2022_cell	0_1_1_2_C_2800-	0_2_2_3_2800+	0	0	0.008429811401157335	set_C3	target
MH-88.maroti_2022_cell	0_1_1_2_C_2800-	0_3_1_2800+	0	0	0.008429811401157335	set_C3	target
MH-88.maroti_2022_cell	0_1_1_2_C_2800-	0_3_2_4_4_1_2800+	0	0	0.008429811401157335	set_C3	target
MH-88.maroti_2022_cell	0_1_1_2_C_2800-	0_3_2_5_2_2_2_2800+	0.07431155434409413	0.023936928211284045	0.008429811401157335	set_C3	target
MH-88.maroti_2022_cell	0_1_1_2_C_2800-	0_3_3_1_2800+	0	0	0.008429811401157335	set_C3	target
MH-88.maroti_2022_cell	0_1_1_2_C_2800-	0_3_3_3_C_2800+	0	0	0.008429811401157335	set_C3	target
MH-88.maroti_2022_cell	0_1_1_2_C_2800-	0_3_4_1_1_2800+	0.15369965218866552	0.024056254322357862	0.008429811401157335	set_C3	target
MH-88.maroti_2022_cell	0_1_1_2_C_2800-	0_3_4_1_2_1_C_2800+	0	0	0.008429811401157335	set_C3	target
MH-88.maroti_2022_cell	0_1_1_2_C_2800-	0_3_4_1_7_2800+	0	0	0.008429811401157335	set_C3	target
MH-88.maroti_2022_cell	0_1_1_2_C_2800-	0_3_4_3_3_2_2_2800+	0	0.020977753160189495	0.008429811401157335	set_C3	target
MH-88.maroti_2022_cell	0_1_1_2_C_2800-	0_4_2_1_4_2800+	0	0	0.008429811401157335	set_C3	target
MH-88.maroti_2022_cell	0_1_1_2_C_2800-	0_5_2_2_1_1_2800+	0	0	0.008429811401157335	set_C3	target
MH-88.maroti_2022_cell	0_1_1_2_C_2800-	0_5_2_2_1_2_1_2800+	0	0	0.008429811401157335	set_C3	target
MH-88.maroti_2022_cell	0_1_1_2_C_2800-	0_5_2_3_2_2800+	0	0	0.008429811401157335	set_C3	target
MH-88.maroti_2022_cell	0_1_1_2_C_2800-	0_5_3_1_3_2800+	0	0	0.008429811401157335	set_C3	target
MH-88.maroti_2022_cell	0_1_1_2_C_2800-	0_5_3_2_3_2800+	0	0	0.008429811401157335	set_C3	target
MH-88.maroti_2022_cell	0_1_1_2_C_2800-	0_6_3_2800-	0	0	0.008429811401157335	set_C3	target
MH1-14.maroti_2022_cell	0_4_2_3_5_2800-	0_1_1_1_2_1_1_2800+	0.34358246725986535	0.0327348665268185	0.01593252126075986	set_C3	target
MH1-14.maroti_2022_cell	0_4_2_3_5_2800-	0_1_2_3_C_2800+	0.07643479281356048	0.029917797795579373	0.01593252126075986	set_C3	target
MH1-14.maroti_2022_cell	0_4_2_3_5_2800-	0_1_4_1_C_2800+	0	0.00423430777683673	0.01593252126075986	set_C3	target
MH1-14.maroti_2022_cell	0_4_2_3_5_2800-	0_1_4_3_C_2800+	0	0	0.01593252126075986	set_C3	target
MH1-14.maroti_2022_cell	0_4_2_3_5_2800-	0_2_1_2_5_1_C_2800+	0	0	0.01593252126075986	set_C3	target
MH1-14.maroti_2022_cell	0_4_2_3_5_2800-	0_2_1_4_5_C_2800+	0	0	0.01593252126075986	set_C3	target
MH1-14.maroti_2022_cell	0_4_2_3_5_2800-	0_2_2_2_1_1_C_2800+	0.13111647929382353	0.10447691361828679	0.01593252126075986	set_C3	target
MH1-14.maroti_2022_cell	0_4_2_3_5_2800-	0_2_2_3_2800+	0.07985972495533311	0.08108093993249259	0.01593252126075986	set_C3	target
MH1-14.maroti_2022_cell	0_4_2_3_5_2800-	0_3_1_2800+	0	0	0.01593252126075986	set_C3	target
MH1-14.maroti_2022_cell	0_4_2_3_5_2800-	0_3_2_4_4_1_2800+	0	0	0.01593252126075986	set_C3	target
MH1-14.maroti_2022_cell	0_4_2_3_5_2800-	0_3_2_5_2_2_2_2800+	0	0	0.01593252126075986	set_C3	target
MH1-14.maroti_2022_cell	0_4_2_3_5_2800-	0_3_3_1_2800+	0	0	0.01593252126075986	set_C3	target
MH1-14.maroti_2022_cell	0_4_2_3_5_2800-	0_3_3_3_C_2800+	0.008558243240023581	0.019336552086472746	0.01593252126075986	set_C3	target
MH1-14.maroti_2022_cell	0_4_2_3_5_2800-	0_3_4_1_1_2800+	0.1420440794350519	0.027935630395098863	0.01593252126075986	set_C3	target
MH1-14.maroti_2022_cell	0_4_2_3_5_2800-	0_3_4_1_2_1_C_2800+	0	6.099130499938874e-4	0.01593252126075986	set_C3	target
MH1-14.maroti_2022_cell	0_4_2_3_5_2800-	0_3_4_1_7_2800+	0.028800040387049607	0.021696692305356754	0.01593252126075986	set_C3	target
MH1-14.maroti_2022_cell	0_4_2_3_5_2800-	0_3_4_3_3_2_2_2800+	0	0	0.01593252126075986	set_C3	target
MH1-14.maroti_2022_cell	0_4_2_3_5_2800-	0_4_2_1_4_2800+	0.16805609607300095	0.024444569510597713	0.01593252126075986	set_C3	target
MH1-14.maroti_2022_cell	0_4_2_3_5_2800-	0_5_2_2_1_1_2800+	0	0	0.01593252126075986	set_C3	target
MH1-14.maroti_2022_cell	0_4_2_3_5_2800-	0_5_2_2_1_2_1_2800+	0	0	0.01593252126075986	set_C3	target
MH1-14.maroti_2022_cell	0_4_2_3_5_2800-	0_5_2_3_2_2800+	0.021548076542291548	0.013989219957528795	0.01593252126075986	set_C3	target
MH1-14.maroti_2022_cell	0_4_2_3_5_2800-	0_5_3_1_3_2800+	0	0	0.01593252126075986	set_C3	target
MH1-14.maroti_2022_cell	0_4_2_3_5_2800-	0_5_3_2_3_2800+	0	0	0.01593252126075986	set_C3	target
MH1-14.maroti_2022_cell	0_4_2_3_5_2800-	0_6_3_2800-	0	0	0.01593252126075986	set_C3	target
MH1-23.maroti_2022_cell	0_4_2_3_5_2800-	0_1_1_1_2_1_1_2800+	0.11887558586519865	0.02847861219326085	0.026882916852441867	set_C3	target
MH1-23.maroti_2022_cell	0_4_2_3_5_2800-	0_1_2_3_C_2800+	0	0	0.026882916852441867	set_C3	target
MH1-23.maroti_2022_cell	0_4_2_3_5_2800-	0_1_4_1_C_2800+	0	0	0.026882916852441867	set_C3	target
MH1-23.maroti_2022_cell	0_4_2_3_5_2800-	0_1_4_3_C_2800+	0	0	0.026882916852441867	set_C3	target
MH1-23.maroti_2022_cell	0_4_2_3_5_2800-	0_2_1_2_5_1_C_2800+	0	0	0.026882916852441867	set_C3	target
MH1-23.maroti_2022_cell	0_4_2_3_5_2800-	0_2_1_4_5_C_2800+	0	0	0.026882916852441867	set_C3	target
MH1-23.maroti_2022_cell	0_4_2_3_5_2800-	0_2_2_2_1_1_C_2800+	0	0.035350448859944546	0.026882916852441867	set_C3	target
MH1-23.maroti_2022_cell	0_4_2_3_5_2800-	0_2_2_3_2800+	0.23416093198229862	0.040898067075814025	0.026882916852441867	set_C3	target
MH1-23.maroti_2022_cell	0_4_2_3_5_2800-	0_3_1_2800+	0	0	0.026882916852441867	set_C3	target
MH1-23.maroti_2022_cell	0_4_2_3_5_2800-	0_3_2_4_4_1_2800+	0	0	0.026882916852441867	set_C3	target
MH1-23.maroti_2022_cell	0_4_2_3_5_2800-	0_3_2_5_2_2_2_2800+	0	0	0.026882916852441867	set_C3	target
MH1-23.maroti_2022_cell	0_4_2_3_5_2800-	0_3_3_1_2800+	0	0	0.026882916852441867	set_C3	target
MH1-23.maroti_2022_cell	0_4_2_3_5_2800-	0_3_3_3_C_2800+	0.013382219860403107	0.014545177921416698	0.026882916852441867	set_C3	target
MH1-23.maroti_2022_cell	0_4_2_3_5_2800-	0_3_4_1_1_2800+	0.016970909791442973	0.0321299904739388	0.026882916852441867	set_C3	target
MH1-23.maroti_2022_cell	0_4_2_3_5_2800-	0_3_4_1_2_1_C_2800+	0.01876171689074239	0.007440593850203873	0.026882916852441867	set_C3	target
MH1-23.maroti_2022_cell	0_4_2_3_5_2800-	0_3_4_1_7_2800+	0.07180039934484302	0.026287959712118086	0.026882916852441867	set_C3	target
MH1-23.maroti_2022_cell	0_4_2_3_5_2800-	0_3_4_3_3_2_2_2800+	0	0.013527494064005151	0.026882916852441867	set_C3	target
MH1-23.maroti_2022_cell	0_4_2_3_5_2800-	0_4_2_1_4_2800+	0.404760959967792	0.030764383182915318	0.026882916852441867	set_C3	target
MH1-23.maroti_2022_cell	0_4_2_3_5_2800-	0_5_2_2_1_1_2800+	0	0	0.026882916852441867	set_C3	target
MH1-23.maroti_2022_cell	0_4_2_3_5_2800-	0_5_2_2_1_2_1_2800+	0	0	0.026882916852441867	set_C3	target
MH1-23.maroti_2022_cell	0_4_2_3_5_2800-	0_5_2_3_2_2800+	0.12126607726913213	0.026525001289748634	0.026882916852441867	set_C3	target
MH1-23.maroti_2022_cell	0_4_2_3_5_2800-	0_5_3_1_3_2800+	0	0	0.026882916852441867	set_C3	target
MH1-23.maroti_2022_cell	0_4_2_3_5_2800-	0_5_3_2_3_2800+	0	0	0.026882916852441867	set_C3	target
MH1-23.maroti_2022_cell	0_4_2_3_5_2800-	0_6_3_2800-	2.1199028147119267e-5	1.4274977951871432e-4	0.026882916852441867	set_C3	target
MIB002.papac_2021_sciadv	0_2_2_2_3_C_2800+	0_1_1_1_2_1_1_2800+	0.01628500575969162	0.019361593348624036	0.006453789804711193	set_C3	target
MIB002.papac_2021_sciadv	0_2_2_2_3_C_2800+	0_1_2_3_C_2800+	0.01982834219656591	0.03315113304001353	0.006453789804711193	set_C3	target
MIB002.papac_2021_sciadv	0_2_2_2_3_C_2800+	0_1_4_1_C_2800+	0.058740726420631606	0.036628365774068264	0.006453789804711193	set_C3	target
MIB002.papac_2021_sciadv	0_2_2_2_3_C_2800+	0_1_4_3_C_2800+	0.010346720168507715	0.023199467493308343	0.006453789804711193	set_C3	target
MIB002.papac_2021_sciadv	0_2_2_2_3_C_2800+	0_2_1_2_5_1_C_2800+	0.040104507787851136	0.0698388826766247	0.006453789804711193	set_C3	target
MIB002.papac_2021_sciadv	0_2_2_2_3_C_2800+	0_2_1_4_5_C_2800+	0.26850406133124394	0.09953153120215959	0.006453789804711193	set_C3	target
MIB002.papac_2021_sciadv	0_2_2_2_3_C_2800+	0_2_2_2_1_1_C_2800+	0.4477812954772671	0.10518490692590957	0.006453789804711193	set_C3	target
MIB002.papac_2021_sciadv	0_2_2_2_3_C_2800+	0_2_2_3_2800+	0	0	0.006453789804711193	set_C3	target
MIB002.papac_2021_sciadv	0_2_2_2_3_C_2800+	0_3_1_2800+	0	0	0.006453789804711193	set_C3	target
MIB002.papac_2021_sciadv	0_2_2_2_3_C_2800+	0_3_2_4_4_1_2800+	0	0	0.006453789804711193	set_C3	target
MIB002.papac_2021_sciadv	0_2_2_2_3_C_2800+	0_3_2_5_2_2_2_2800+	0.008802194034352652	0.04344155261609046	0.006453789804711193	set_C3	target
MIB002.papac_2021_sciadv	0_2_2_2_3_C_2800+	0_3_3_1_2800+	0.10392279253355383	0.06876609648571864	0.006453789804711193	set_C3	target
MIB002.papac_2021_sciadv	0_2_2_2_3_C_2800+	0_3_3_3_C_2800+	0.007688902285047055	0.020118763417661483	0.006453789804711193	set_C3	target
MIB002.papac_2021_sciadv	0_2_2_2_3_C_2800+	0_3_4_1_1_2800+	0.010157986862393666	0.017188456604013257	0.006453789804711193	set_C3	target
MIB002.papac_2021_sciadv	0_2_2_2_3_C_2800+	0_3_4_1_2_1_C_2800+	0	0	0.006453789804711193	set_C3	target
MIB002.papac_2021_sciadv	0_2_2_2_3_C_2800+	0_3_4_1_7_2800+	0	0	0.006453789804711193	set_C3	target
MIB002.papac_2021_sciadv	0_2_2_2_3_C_2800+	0_3_4_3_3_2_2_2800+	0	0	0.006453789804711193	set_C3	target
MIB002.papac_2021_sciadv	0_2_2_2_3_C_2800+	0_4_2_1_4_2800+	0	0	0.006453789804711193	set_C3	target
MIB002.papac_2021_sciadv	0_2_2_2_3_C_2800+	0_5_2_2_1_1_2800+	0	0	0.006453789804711193	set_C3	target
MIB002.papac_2021_sciadv	0_2_2_2_3_C_2800+	0_5_2_2_1_2_1_2800+	0	0	0.006453789804711193	set_C3	target
MIB002.papac_2021_sciadv	0_2_2_2_3_C_2800+	0_5_2_3_2_2800+	0	0	0.006453789804711193	set_C3	target
MIB002.papac_2021_sciadv	0_2_2_2_3_C_2800+	0_5_3_1_3_2800+	0	0.0022356750232175224	0.006453789804711193	set_C3	target
MIB002.papac_2021_sciadv	0_2_2_2_3_C_2800+	0_5_3_2_3_2800+	0.007837465142893773	0.010207376068343318	0.006453789804711193	set_C3	target
MIB002.papac_2021_sciadv	0_2_2_2_3_C_2800+	0_6_3_2800-	0	0	0.006453789804711193	set_C3	target
MIB028.papac_2021_sciadv	0_2_2_2_3_C_2800+	0_1_1_1_2_1_1_2800+	0.008738886123552224	0.022285924978443186	0.00556562794913079	set_C3	target
MIB028.papac_2021_sciadv	0_2_2_2_3_C_2800+	0_1_2_3_C_2800+	0	0.006394197524041281	0.00556562794913079	set_C3	target
MIB028.papac_2021_sciadv	0_2_2_2_3_C_2800+	0_1_4_1_C_2800+	0.04223186603012413	0.057127277516917256	0.00556562794913079	set_C3	target
MIB028.papac_2021_sciadv	0_2_2_2_3_C_2800+	0_1_4_3_C_2800+	0.0036957344394596965	0.017779551381595385	0.00556562794913079	set_C3	target
MIB028.papac_2021_sciadv	0_2_2_2_3_C_2800+	0_2_1_2_5_1_C_2800+	0.009214995294654051	0.05581587480173992	0.00556562794913079	set_C3	target
MIB028.papac_2021_sciadv	0_2_2_2_3_C_2800+	0_2_1_4_5_C_2800+	0.3268661977297716	0.06613644350557388	0.00556562794913079	set_C3	target
MIB028.papac_2021_sciadv	0_2_2_2_3_C_2800+	0_2_2_2_1_1_C_2800+	0.5028171054838392	0.08137240960300504	0.00556562794913079	set_C3	target
MIB028.papac_2021_sciadv	0_2_2_2_3_C_2800+	0_2_2_3_2800+	0	0.02291518166340314	0.00556562794913079	set_C3	target
MIB028.papac_2021_sciadv	0_2_2_2_3_C_2800+	0_3_1_2800+	0	0	0.00556562794913079	set_C3	target
MIB028.papac_2021_sciadv	0_2_2_2_3_C_2800+	0_3_2_4_4_1_2800+	0	0	0.00556562794913079	set_C3	target
MIB028.papac_2021_sciadv	0_2_2_2_3_C_2800+	0_3_2_5_2_2_2_2800+	0.02339534478762904	0.0421226751314915	0.00556562794913079	set_C3	target
MIB028.papac_2021_sciadv	0_2_2_2_3_C_2800+	0_3_3_1_2800+	0.05173938881181379	0.0697106262138062	0.00556562794913079	set_C3	target
MIB028.papac_2021_sciadv	0_2_2_2_3_C_2800+	0_3_3_3_C_2800+	0.0034312989613044364	0.014856722382128552	0.00556562794913079	set_C3	target
MIB028.papac_2021_sciadv	0_2_2_2_3_C_2800+	0_3_4_1_1_2800+	0	0	0.00556562794913079	set_C3	target
MIB028.papac_2021_sciadv	0_2_2_2_3_C_2800+	0_3_4_1_2_1_C_2800+	0	0	0.00556562794913079	set_C3	target
MIB028.papac_2021_sciadv	0_2_2_2_3_C_2800+	0_3_4_1_7_2800+	0	0	0.00556562794913079	set_C3	target
MIB028.papac_2021_sciadv	0_2_2_2_3_C_2800+	0_3_4_3_3_2_2_2800+	0.011533361301065923	0.03174077399174558	0.00556562794913079	set_C3	target
MIB028.papac_2021_sciadv	0_2_2_2_3_C_2800+	0_4_2_1_4_2800+	0	0	0.00556562794913079	set_C3	target
MIB028.papac_2021_sciadv	0_2_2_2_3_C_2800+	0_5_2_2_1_1_2800+	0	0	0.00556562794913079	set_C3	target
MIB028.papac_2021_sciadv	0_2_2_2_3_C_2800+	0_5_2_2_1_2_1_2800+	0	0	0.00556562794913079	set_C3	target
MIB028.papac_2021_sciadv	0_2_2_2_3_C_2800+	0_5_2_3_2_2800+	0	0	0.00556562794913079	set_C3	target
MIB028.papac_2021_sciadv	0_2_2_2_3_C_2800+	0_5_3_1_3_2800+	0	0.004621627768966564	0.00556562794913079	set_C3	target
MIB028.papac_2021_sciadv	0_2_2_2_3_C_2800+	0_5_3_2_3_2800+	0.01633582103678594	0.006902236324918177	0.00556562794913079	set_C3	target
MIB028.papac_2021_sciadv	0_2_2_2_3_C_2800+	0_6_3_2800-	0	0	0.00556562794913079	set_C3	target
MIB034.papac_2021_sciadv	0_2_2_2_3_C_2800+	0_1_1_1_2_1_1_2800+	0.03574723771387615	0.025306587472875213	0.006646161334064716	set_C3	target
MIB034.papac_2021_sciadv	0_2_2_2_3_C_2800+	0_1_2_3_C_2800+	0.0012945095663790607	0.02176441713626691	0.006646161334064716	set_C3	target
MIB034.papac_2021_sciadv	0_2_2_2_3_C_2800+	0_1_4_1_C_2800+	0.05045740933353852	0.05338545118164421	0.006646161334064716	set_C3	target
MIB034.papac_2021_sciadv	0_2_2_2_3_C_2800+	0_1_4_3_C_2800+	0	0	0.006646161334064716	set_C3	target
MIB034.papac_2021_sciadv	0_2_2_2_3_C_2800+	0_2_1_2_5_1_C_2800+	0.05179369721573651	0.07813585310133578	0.006646161334064716	set_C3	target
MIB034.papac_2021_sciadv	0_2_2_2_3_C_2800+	0_2_1_4_5_C_2800+	0.2690143761091327	0.12549123559003977	0.006646161334064716	set_C3	target
MIB034.papac_2021_sciadv	0_2_2_2_3_C_2800+	0_2_2_2_1_1_C_2800+	0.48681879845649206	0.12467448866038898	0.006646161334064716	set_C3	target
MIB034.papac_2021_sciadv	0_2_2_2_3_C_2800+	0_2_2_3_2800+	0	0.030621632107590155	0.006646161334064716	set_C3	target
MIB034.papac_2021_sciadv	0_2_2_2_3_C_2800+	0_3_1_2800+	0	0	0.006646161334064716	set_C3	target
MIB034.papac_2021_sciadv	0_2_2_2_3_C_2800+	0_3_2_4_4_1_2800+	0	0	0.006646161334064716	set_C3	target
MIB034.papac_2021_sciadv	0_2_2_2_3_C_2800+	0_3_2_5_2_2_2_2800+	0	0.03207498906287979	0.006646161334064716	set_C3	target
MIB034.papac_2021_sciadv	0_2_2_2_3_C_2800+	0_3_3_1_2800+	0.057903683969133445	0.04952887129218156	0.006646161334064716	set_C3	target
MIB034.papac_2021_sciadv	0_2_2_2_3_C_2800+	0_3_3_3_C_2800+	0	0	0.006646161334064716	set_C3	target
MIB034.papac_2021_sciadv	0_2_2_2_3_C_2800+	0_3_4_1_1_2800+	0	0	0.006646161334064716	set_C3	target
MIB034.papac_2021_sciadv	0_2_2_2_3_C_2800+	0_3_4_1_2_1_C_2800+	0	0	0.006646161334064716	set_C3	target
MIB034.papac_2021_sciadv	0_2_2_2_3_C_2800+	0_3_4_1_7_2800+	0	0	0.006646161334064716	set_C3	target
MIB034.papac_2021_sciadv	0_2_2_2_3_C_2800+	0_3_4_3_3_2_2_2800+	0.03665005047705195	0.0315690011608313	0.006646161334064716	set_C3	target
MIB034.papac_2021_sciadv	0_2_2_2_3_C_2800+	0_4_2_1_4_2800+	0	3.2861991741073124e-5	0.006646161334064716	set_C3	target
MIB034.papac_2021_sciadv	0_2_2_2_3_C_2800+	0_5_2_2_1_1_2800+	0	0	0.006646161334064716	set_C3	target
MIB034.papac_2021_sciadv	0_2_2_2_3_C_2800+	0_5_2_2_1_2_1_2800+	0	0	0.006646161334064716	set_C3	target
MIB034.papac_2021_sciadv	0_2_2_2_3_C_2800+	0_5_2_3_2_2800+	0	0	0.006646161334064716	set_C3	target
MIB034.papac_2021_sciadv	0_2_2_2_3_C_2800+	0_5_3_1_3_2800+	0.0011414030106806886	0.011275713189665951	0.006646161334064716	set_C3	target
MIB034.papac_2021_sciadv	0_2_2_2_3_C_2800+	0_5_3_2_3_2800+	0.009178834147978864	0.008386482955535445	0.006646161334064716	set_C3	target
MIB034.papac_2021_sciadv	0_2_2_2_3_C_2800+	0_6_3_2800-	0	0	0.006646161334064716	set_C3	target
MIL001.saag_2021_SciAdv	0_2_2_2_1_2_C_2800+	0_1_1_1_2_1_1_2800+	0.0030138524979522623	0.020043183965170432	0.005525230982549131	set_C3	target
MIL001.saag_2021_SciAdv	0_2_2_2_1_2_C_2800+	0_1_2_3_C_2800+	0.04088875394171457	0.034032176220067385	0.005525230982549131	set_C3	target
MIL001.saag_2021_SciAdv	0_2_2_2_1_2_C_2800+	0_1_4_1_C_2800+	0.06376592886198583	0.07449021909461132	0.005525230982549131	set_C3	target
MIL001.saag_2021_SciAdv	0_2_2_2_1_2_C_2800+	0_1_4_3_C_2800+	0.013585034187689674	0.02619698667592719	0.005525230982549131	set_C3	target
MIL001.saag_2021_SciAdv	0_2_2_2_1_2_C_2800+	0_2_1_2_5_1_C_2800+	0.03296405143485201	0.06160326470562791	0.005525230982549131	set_C3	target
MIL001.saag_2021_SciAdv	0_2_2_2_1_2_C_2800+	0_2_1_4_5_C_2800+	0	0.02567849554412048	0.005525230982549131	set_C3	target
MIL001.saag_2021_SciAdv	0_2_2_2_1_2_C_2800+	0_2_2_2_1_1_C_2800+	0.7183468489434226	0.07443798310257188	0.005525230982549131	set_C3	target
MIL001.saag_2021_SciAdv	0_2_2_2_1_2_C_2800+	0_2_2_3_2800+	0	0.02571635580921872	0.005525230982549131	set_C3	target
MIL001.saag_2021_SciAdv	0_2_2_2_1_2_C_2800+	0_3_1_2800+	0.007008963870725268	0.016719778403943116	0.005525230982549131	set_C3	target
MIL001.saag_2021_SciAdv	0_2_2_2_1_2_C_2800+	0_3_2_4_4_1_2800+	0.03272741318044117	0.02238552578215395	0.005525230982549131	set_C3	target
MIL001.saag_2021_SciAdv	0_2_2_2_1_2_C_2800+	0_3_2_5_2_2_2_2800+	0	0	0.005525230982549131	set_C3	target
MIL001.saag_2021_SciAdv	0_2_2_2_1_2_C_2800+	0_3_3_1_2800+	0	0.011266345564435686	0.005525230982549131	set_C3	target
MIL001.saag_2021_SciAdv	0_2_2_2_1_2_C_2800+	0_3_3_3_C_2800+	0.05454655053084087	0.021802150169453284	0.005525230982549131	set_C3	target
MIL001.saag_2021_SciAdv	0_2_2_2_1_2_C_2800+	0_3_4_1_1_2800+	0.011823542052541006	0.026699547748997302	0.005525230982549131	set_C3	target
MIL001.saag_2021_SciAdv	0_2_2_2_1_2_C_2800+	0_3_4_1_2_1_C_2800+	0.005146889369378673	0.00419029568607459	0.005525230982549131	set_C3	target
MIL001.saag_2021_SciAdv	0_2_2_2_1_2_C_2800+	0_3_4_1_7_2800+	0	0	0.005525230982549131	set_C3	target
MIL001.saag_2021_SciAdv	0_2_2_2_1_2_C_2800+	0_3_4_3_3_2_2_2800+	0.014626714192206456	0.024890374510933344	0.005525230982549131	set_C3	target
MIL001.saag_2021_SciAdv	0_2_2_2_1_2_C_2800+	0_4_2_1_4_2800+	0.001555456936249596	0.0012651101088546476	0.005525230982549131	set_C3	target
MIL001.saag_2021_SciAdv	0_2_2_2_1_2_C_2800+	0_5_2_2_1_1_2800+	0	0	0.005525230982549131	set_C3	target
MIL001.saag_2021_SciAdv	0_2_2_2_1_2_C_2800+	0_5_2_2_1_2_1_2800+	0	0	0.005525230982549131	set_C3	target
MIL001.saag_2021_SciAdv	0_2_2_2_1_2_C_2800+	0_5_2_3_2_2800+	0	0	0.005525230982549131	set_C3	target
MIL001.saag_2021_SciAdv	0_2_2_2_1_2_C_2800+	0_5_3_1_3_2800+	0	0	0.005525230982549131	set_C3	target
MIL001.saag_2021_SciAdv	0_2_2_2_1_2_C_2800+	0_5_3_2_3_2800+	0	0	0.005525230982549131	set_C3	target
MIL001.saag_2021_SciAdv	0_2_2_2_1_2_C_2800+	0_6_3_2800-	0	0	0.005525230982549131	set_C3	target
MIL002.saag_2021_SciAdv	0_2_2_2_1_4_C_2800+	0_1_1_1_2_1_1_2800+	0.018612823387949326	0.02525480717521923	0.00661987447495245	set_C3	target
MIL002.saag_2021_SciAdv	0_2_2_2_1_4_C_2800+	0_1_2_3_C_2800+	0	0	0.00661987447495245	set_C3	target
MIL002.saag_2021_SciAdv	0_2_2_2_1_4_C_2800+	0_1_4_1_C_2800+	0	0	0.00661987447495245	set_C3	target
MIL002.saag_2021_SciAdv	0_2_2_2_1_4_C_2800+	0_1_4_3_C_2800+	0	0	0.00661987447495245	set_C3	target
MIL002.saag_2021_SciAdv	0_2_2_2_1_4_C_2800+	0_2_1_2_5_1_C_2800+	0	0	0.00661987447495245	set_C3	target
MIL002.saag_2021_SciAdv	0_2_2_2_1_4_C_2800+	0_2_1_4_5_C_2800+	0.20757308742879033	0.11351625225577464	0.00661987447495245	set_C3	target
MIL002.saag_2021_SciAdv	0_2_2_2_1_4_C_2800+	0_2_2_2_1_1_C_2800+	0.6103899322054822	0.19543307141125532	0.00661987447495245	set_C3	target
MIL002.saag_2021_SciAdv	0_2_2_2_1_4_C_2800+	0_2_2_3_2800+	0.11901252034638884	0.10826472718329809	0.00661987447495245	set_C3	target
MIL002.saag_2021_SciAdv	0_2_2_2_1_4_C_2800+	0_3_1_2800+	0	0	0.00661987447495245	set_C3	target
MIL002.saag_2021_SciAdv	0_2_2_2_1_4_C_2800+	0_3_2_4_4_1_2800+	0	0	0.00661987447495245	set_C3	target
MIL002.saag_2021_SciAdv	0_2_2_2_1_4_C_2800+	0_3_2_5_2_2_2_2800+	0	0	0.00661987447495245	set_C3	target
MIL002.saag_2021_SciAdv	0_2_2_2_1_4_C_2800+	0_3_3_1_2800+	0	0	0.00661987447495245	set_C3	target
MIL002.saag_2021_SciAdv	0_2_2_2_1_4_C_2800+	0_3_3_3_C_2800+	0	0.00588978064224119	0.00661987447495245	set_C3	target
MIL002.saag_2021_SciAdv	0_2_2_2_1_4_C_2800+	0_3_4_1_1_2800+	0	0	0.00661987447495245	set_C3	target
MIL002.saag_2021_SciAdv	0_2_2_2_1_4_C_2800+	0_3_4_1_2_1_C_2800+	0.009265345449101906	0.004508942276986141	0.00661987447495245	set_C3	target
MIL002.saag_2021_SciAdv	0_2_2_2_1_4_C_2800+	0_3_4_1_7_2800+	0	0.004856644712444893	0.00661987447495245	set_C3	target
MIL002.saag_2021_SciAdv	0_2_2_2_1_4_C_2800+	0_3_4_3_3_2_2_2800+	0.01923451690786899	0.020137207696316006	0.00661987447495245	set_C3	target
MIL002.saag_2021_SciAdv	0_2_2_2_1_4_C_2800+	0_4_2_1_4_2800+	0.005282920582321571	0.0016861846418155058	0.00661987447495245	set_C3	target
MIL002.saag_2021_SciAdv	0_2_2_2_1_4_C_2800+	0_5_2_2_1_1_2800+	9.756093292659033e-4	0.01255682531180831	0.00661987447495245	set_C3	target
MIL002.saag_2021_SciAdv	0_2_2_2_1_4_C_2800+	0_5_2_2_1_2_1_2800+	0	0	0.00661987447495245	set_C3	target
MIL002.saag_2021_SciAdv	0_2_2_2_1_4_C_2800+	0_5_2_3_2_2800+	0.007571183060422653	0.0162626589748261	0.00661987447495245	set_C3	target
MIL002.saag_2021_SciAdv	0_2_2_2_1_4_C_2800+	0_5_3_1_3_2800+	0	0	0.00661987447495245	set_C3	target
MIL002.saag_2021_SciAdv	0_2_2_2_1_4_C_2800+	0_5_3_2_3_2800+	0.001917421100985042	0.005028398567962044	0.00661987447495245	set_C3	target
MIL002.saag_2021_SciAdv	0_2_2_2_1_4_C_2800+	0_6_3_2800-	1.6464020142329465e-4	1.237805985821361e-4	0.00661987447495245	set_C3	target
MIS001.papac_2021_sciadv	0_2_2_2_3_C_2800+	0_1_1_1_2_1_1_2800+	0.08042058352556028	0.026537262701670918	0.006515790167021039	set_C3	target
MIS001.papac_2021_sciadv	0_2_2_2_3_C_2800+	0_1_2_3_C_2800+	0	0	0.006515790167021039	set_C3	target
MIS001.papac_2021_sciadv	0_2_2_2_3_C_2800+	0_1_4_1_C_2800+	0	0	0.006515790167021039	set_C3	target
MIS001.papac_2021_sciadv	0_2_2_2_3_C_2800+	0_1_4_3_C_2800+	0	0	0.006515790167021039	set_C3	target
MIS001.papac_2021_sciadv	0_2_2_2_3_C_2800+	0_2_1_2_5_1_C_2800+	0	0	0.006515790167021039	set_C3	target
MIS001.papac_2021_sciadv	0_2_2_2_3_C_2800+	0_2_1_4_5_C_2800+	0.4266760260010061	0.09455760137975203	0.006515790167021039	set_C3	target
MIS001.papac_2021_sciadv	0_2_2_2_3_C_2800+	0_2_2_2_1_1_C_2800+	0.24072464087107925	0.14750143539982868	0.006515790167021039	set_C3	target
MIS001.papac_2021_sciadv	0_2_2_2_3_C_2800+	0_2_2_3_2800+	0.13478665677948856	0.07879025025372038	0.006515790167021039	set_C3	target
MIS001.papac_2021_sciadv	0_2_2_2_3_C_2800+	0_3_1_2800+	0	0	0.006515790167021039	set_C3	target
MIS001.papac_2021_sciadv	0_2_2_2_3_C_2800+	0_3_2_4_4_1_2800+	0	0	0.006515790167021039	set_C3	target
MIS001.papac_2021_sciadv	0_2_2_2_3_C_2800+	0_3_2_5_2_2_2_2800+	0.05431486900559318	0.02753882642813626	0.006515790167021039	set_C3	target
MIS001.papac_2021_sciadv	0_2_2_2_3_C_2800+	0_3_3_1_2800+	0	0.023295804387259925	0.006515790167021039	set_C3	target
MIS001.papac_2021_sciadv	0_2_2_2_3_C_2800+	0_3_3_3_C_2800+	0	0.009913901986583682	0.006515790167021039	set_C3	target
MIS001.papac_2021_sciadv	0_2_2_2_3_C_2800+	0_3_4_1_1_2800+	0	0.0056292709395764405	0.006515790167021039	set_C3	target
MIS001.papac_2021_sciadv	0_2_2_2_3_C_2800+	0_3_4_1_2_1_C_2800+	0	0	0.006515790167021039	set_C3	target
MIS001.papac_2021_sciadv	0_2_2_2_3_C_2800+	0_3_4_1_7_2800+	0	0	0.006515790167021039	set_C3	target
MIS001.papac_2021_sciadv	0_2_2_2_3_C_2800+	0_3_4_3_3_2_2_2800+	0.045887109286430354	0.023823804943000446	0.006515790167021039	set_C3	target
MIS001.papac_2021_sciadv	0_2_2_2_3_C_2800+	0_4_2_1_4_2800+	0	0	0.006515790167021039	set_C3	target
MIS001.papac_2021_sciadv	0_2_2_2_3_C_2800+	0_5_2_2_1_1_2800+	0	0	0.006515790167021039	set_C3	target
MIS001.papac_2021_sciadv	0_2_2_2_3_C_2800+	0_5_2_2_1_2_1_2800+	0	0	0.006515790167021039	set_C3	target
MIS001.papac_2021_sciadv	0_2_2_2_3_C_2800+	0_5_2_3_2_2800+	0	0	0.006515790167021039	set_C3	target
MIS001.papac_2021_sciadv	0_2_2_2_3_C_2800+	0_5_3_1_3_2800+	0	0	0.006515790167021039	set_C3	target
MIS001.papac_2021_sciadv	0_2_2_2_3_C_2800+	0_5_3_2_3_2800+	0.01719011453084227	0.008961648820557229	0.006515790167021039	set_C3	target
MIS001.papac_2021_sciadv	0_2_2_2_3_C_2800+	0_6_3_2800-	0	1.2355737602078453e-5	0.006515790167021039	set_C3	target
MJ-06.jarve_2019_currBiol	0_2_2_3_1_2_2_2800+	0_1_1_1_2_1_1_2800+	0.012823397046202695	0.019063353898960817	0.005422617942165763	set_C3	target
MJ-06.jarve_2019_currBiol	0_2_2_3_1_2_2_2800+	0_1_2_3_C_2800+	0.022979361753558743	0.028916696671346897	0.005422617942165763	set_C3	target
MJ-06.jarve_2019_currBiol	0_2_2_3_1_2_2_2800+	0_1_4_1_C_2800+	0.04646923030534282	0.04547876487329719	0.005422617942165763	set_C3	target
MJ-06.jarve_2019_currBiol	0_2_2_3_1_2_2_2800+	0_1_4_3_C_2800+	0	0	0.005422617942165763	set_C3	target
MJ-06.jarve_2019_currBiol	0_2_2_3_1_2_2_2800+	0_2_1_2_5_1_C_2800+	0.007416996359804999	0.04956608445394537	0.005422617942165763	set_C3	target
MJ-06.jarve_2019_currBiol	0_2_2_3_1_2_2_2800+	0_2_1_4_5_C_2800+	0.03111063588719459	0.10360606279809732	0.005422617942165763	set_C3	target
MJ-06.jarve_2019_currBiol	0_2_2_3_1_2_2_2800+	0_2_2_2_1_1_C_2800+	0.10593763096315698	0.13062251404707473	0.005422617942165763	set_C3	target
MJ-06.jarve_2019_currBiol	0_2_2_3_1_2_2_2800+	0_2_2_3_2800+	0.7090842273777667	0.07118067874056536	0.005422617942165763	set_C3	target
MJ-06.jarve_2019_currBiol	0_2_2_3_1_2_2_2800+	0_3_1_2800+	0	0	0.005422617942165763	set_C3	target
MJ-06.jarve_2019_currBiol	0_2_2_3_1_2_2_2800+	0_3_2_4_4_1_2800+	0	0	0.005422617942165763	set_C3	target
MJ-06.jarve_2019_currBiol	0_2_2_3_1_2_2_2800+	0_3_2_5_2_2_2_2800+	0	0	0.005422617942165763	set_C3	target
MJ-06.jarve_2019_currBiol	0_2_2_3_1_2_2_2800+	0_3_3_1_2800+	0	0	0.005422617942165763	set_C3	target
MJ-06.jarve_2019_currBiol	0_2_2_3_1_2_2_2800+	0_3_3_3_C_2800+	0	0	0.005422617942165763	set_C3	target
MJ-06.jarve_2019_currBiol	0_2_2_3_1_2_2_2800+	0_3_4_1_1_2800+	0	0	0.005422617942165763	set_C3	target
MJ-06.jarve_2019_currBiol	0_2_2_3_1_2_2_2800+	0_3_4_1_2_1_C_2800+	0.007740891922120332	0.005306797869835464	0.005422617942165763	set_C3	target
MJ-06.jarve_2019_currBiol	0_2_2_3_1_2_2_2800+	0_3_4_1_7_2800+	0.007476660504381367	0.016686512353670625	0.005422617942165763	set_C3	target
MJ-06.jarve_2019_currBiol	0_2_2_3_1_2_2_2800+	0_3_4_3_3_2_2_2800+	0	0	0.005422617942165763	set_C3	target
MJ-06.jarve_2019_currBiol	0_2_2_3_1_2_2_2800+	0_4_2_1_4_2800+	0.007218363372255829	0.0026573983103412055	0.005422617942165763	set_C3	target
MJ-06.jarve_2019_currBiol	0_2_2_3_1_2_2_2800+	0_5_2_2_1_1_2800+	0	0	0.005422617942165763	set_C3	target
MJ-06.jarve_2019_currBiol	0_2_2_3_1_2_2_2800+	0_5_2_2_1_2_1_2800+	0.012558638288796942	0.04933220688605773	0.005422617942165763	set_C3	target
MJ-06.jarve_2019_currBiol	0_2_2_3_1_2_2_2800+	0_5_2_3_2_2800+	0.029183966219418038	0.04087367727009192	0.005422617942165763	set_C3	target
MJ-06.jarve_2019_currBiol	0_2_2_3_1_2_2_2800+	0_5_3_1_3_2800+	0	0	0.005422617942165763	set_C3	target
MJ-06.jarve_2019_currBiol	0_2_2_3_1_2_2_2800+	0_5_3_2_3_2800+	0	0	0.005422617942165763	set_C3	target
MJ-06.jarve_2019_currBiol	0_2_2_3_1_2_2_2800+	0_6_3_2800-	0	0	0.005422617942165763	set_C3	target
MJ-08.jarve_2019_currBiol	0_2_3_2_1_1_2_2800-	0_1_1_1_2_1_1_2800+	0.008138033023800116	0.018764513284956957	0.01670302046029983	set_C3	target
MJ-08.jarve_2019_currBiol	0_2_3_2_1_1_2_2800-	0_1_2_3_C_2800+	0	0	0.01670302046029983	set_C3	target
MJ-08.jarve_2019_currBiol	0_2_3_2_1_1_2_2800-	0_1_4_1_C_2800+	0	0	0.01670302046029983	set_C3	target
MJ-08.jarve_2019_currBiol	0_2_3_2_1_1_2_2800-	0_1_4_3_C_2800+	0	0	0.01670302046029983	set_C3	target
MJ-08.jarve_2019_currBiol	0_2_3_2_1_1_2_2800-	0_2_1_2_5_1_C_2800+	0	0	0.01670302046029983	set_C3	target
MJ-08.jarve_2019_currBiol	0_2_3_2_1_1_2_2800-	0_2_1_4_5_C_2800+	0	0	0.01670302046029983	set_C3	target
MJ-08.jarve_2019_currBiol	0_2_3_2_1_1_2_2800-	0_2_2_2_1_1_C_2800+	0.6110682672030676	0.09475246166372026	0.01670302046029983	set_C3	target
MJ-08.jarve_2019_currBiol	0_2_3_2_1_1_2_2800-	0_2_2_3_2800+	0.2095657450356734	0.08829556046756945	0.01670302046029983	set_C3	target
MJ-08.jarve_2019_currBiol	0_2_3_2_1_1_2_2800-	0_3_1_2800+	0	0	0.01670302046029983	set_C3	target
MJ-08.jarve_2019_currBiol	0_2_3_2_1_1_2_2800-	0_3_2_4_4_1_2800+	0	0	0.01670302046029983	set_C3	target
MJ-08.jarve_2019_currBiol	0_2_3_2_1_1_2_2800-	0_3_2_5_2_2_2_2800+	0	0	0.01670302046029983	set_C3	target
MJ-08.jarve_2019_currBiol	0_2_3_2_1_1_2_2800-	0_3_3_1_2800+	0	0	0.01670302046029983	set_C3	target
MJ-08.jarve_2019_currBiol	0_2_3_2_1_1_2_2800-	0_3_3_3_C_2800+	0.10902627496425144	0.017204798728343275	0.01670302046029983	set_C3	target
MJ-08.jarve_2019_currBiol	0_2_3_2_1_1_2_2800-	0_3_4_1_1_2800+	0	0	0.01670302046029983	set_C3	target
MJ-08.jarve_2019_currBiol	0_2_3_2_1_1_2_2800-	0_3_4_1_2_1_C_2800+	0.021358766968652486	0.0048800428094813424	0.01670302046029983	set_C3	target
MJ-08.jarve_2019_currBiol	0_2_3_2_1_1_2_2800-	0_3_4_1_7_2800+	0	0.010610885954867592	0.01670302046029983	set_C3	target
MJ-08.jarve_2019_currBiol	0_2_3_2_1_1_2_2800-	0_3_4_3_3_2_2_2800+	0	0	0.01670302046029983	set_C3	target
MJ-08.jarve_2019_currBiol	0_2_3_2_1_1_2_2800-	0_4_2_1_4_2800+	0.00922804747883931	0.0025152743084561435	0.01670302046029983	set_C3	target
MJ-08.jarve_2019_currBiol	0_2_3_2_1_1_2_2800-	0_5_2_2_1_1_2800+	0	0	0.01670302046029983	set_C3	target
MJ-08.jarve_2019_currBiol	0_2_3_2_1_1_2_2800-	0_5_2_2_1_2_1_2800+	0	0	0.01670302046029983	set_C3	target
MJ-08.jarve_2019_currBiol	0_2_3_2_1_1_2_2800-	0_5_2_3_2_2800+	0.031614865325715696	0.01210745357673072	0.01670302046029983	set_C3	target
MJ-08.jarve_2019_currBiol	0_2_3_2_1_1_2_2800-	0_5_3_1_3_2800+	0	0	0.01670302046029983	set_C3	target
MJ-08.jarve_2019_currBiol	0_2_3_2_1_1_2_2800-	0_5_3_2_3_2800+	0	0	0.01670302046029983	set_C3	target
MJ-08.jarve_2019_currBiol	0_2_3_2_1_1_2_2800-	0_6_3_2800-	0	0	0.01670302046029983	set_C3	target
MJ-09.jarve_2019_currBiol	0_2_2_3_2_1_2800+	0_1_1_1_2_1_1_2800+	0.010976645416181801	0.021506965635941996	0.00576647498606338	set_C3	target
MJ-09.jarve_2019_currBiol	0_2_2_3_2_1_2800+	0_1_2_3_C_2800+	0.022044133550235715	0.0297519877452508	0.00576647498606338	set_C3	target
MJ-09.jarve_2019_currBiol	0_2_2_3_2_1_2800+	0_1_4_1_C_2800+	0	0.01622605159554431	0.00576647498606338	set_C3	target
MJ-09.jarve_2019_currBiol	0_2_2_3_2_1_2800+	0_1_4_3_C_2800+	0.0012802749328288312	0.012146915194497366	0.00576647498606338	set_C3	target
MJ-09.jarve_2019_currBiol	0_2_2_3_2_1_2800+	0_2_1_2_5_1_C_2800+	0	0.021580625335051687	0.00576647498606338	set_C3	target
MJ-09.jarve_2019_currBiol	0_2_2_3_2_1_2800+	0_2_1_4_5_C_2800+	0.01560637853380342	0.08114577029969708	0.00576647498606338	set_C3	target
MJ-09.jarve_2019_currBiol	0_2_2_3_2_1_2800+	0_2_2_2_1_1_C_2800+	0.3198070013454483	0.0993952703387244	0.00576647498606338	set_C3	target
MJ-09.jarve_2019_currBiol	0_2_2_3_2_1_2800+	0_2_2_3_2800+	0.6181833746296166	0.05569681053308458	0.00576647498606338	set_C3	target
MJ-09.jarve_2019_currBiol	0_2_2_3_2_1_2800+	0_3_1_2800+	0	0	0.00576647498606338	set_C3	target
MJ-09.jarve_2019_currBiol	0_2_2_3_2_1_2800+	0_3_2_4_4_1_2800+	0	0	0.00576647498606338	set_C3	target
MJ-09.jarve_2019_currBiol	0_2_2_3_2_1_2800+	0_3_2_5_2_2_2_2800+	0	0	0.00576647498606338	set_C3	target
MJ-09.jarve_2019_currBiol	0_2_2_3_2_1_2800+	0_3_3_1_2800+	0	0	0.00576647498606338	set_C3	target
MJ-09.jarve_2019_currBiol	0_2_2_3_2_1_2800+	0_3_3_3_C_2800+	0	0	0.00576647498606338	set_C3	target
MJ-09.jarve_2019_currBiol	0_2_2_3_2_1_2800+	0_3_4_1_1_2800+	0	0	0.00576647498606338	set_C3	target
MJ-09.jarve_2019_currBiol	0_2_2_3_2_1_2800+	0_3_4_1_2_1_C_2800+	0.002044844698939288	0.005798635488398062	0.00576647498606338	set_C3	target
MJ-09.jarve_2019_currBiol	0_2_2_3_2_1_2800+	0_3_4_1_7_2800+	0	2.402882773016792e-4	0.00576647498606338	set_C3	target
MJ-09.jarve_2019_currBiol	0_2_2_3_2_1_2800+	0_3_4_3_3_2_2_2800+	0	0	0.00576647498606338	set_C3	target
MJ-09.jarve_2019_currBiol	0_2_2_3_2_1_2800+	0_4_2_1_4_2800+	0.004591916334346671	0.0024637323976626313	0.00576647498606338	set_C3	target
MJ-09.jarve_2019_currBiol	0_2_2_3_2_1_2800+	0_5_2_2_1_1_2800+	0	0	0.00576647498606338	set_C3	target
MJ-09.jarve_2019_currBiol	0_2_2_3_2_1_2800+	0_5_2_2_1_2_1_2800+	0	0.011225808620801754	0.00576647498606338	set_C3	target
MJ-09.jarve_2019_currBiol	0_2_2_3_2_1_2800+	0_5_2_3_2_2800+	0.005465430558599426	0.011986907099673455	0.00576647498606338	set_C3	target
MJ-09.jarve_2019_currBiol	0_2_2_3_2_1_2800+	0_5_3_1_3_2800+	0	0	0.00576647498606338	set_C3	target
MJ-09.jarve_2019_currBiol	0_2_2_3_2_1_2800+	0_5_3_2_3_2800+	0	0	0.00576647498606338	set_C3	target
MJ-09.jarve_2019_currBiol	0_2_2_3_2_1_2800+	0_6_3_2800-	0	0	0.00576647498606338	set_C3	target
MJ-12.jarve_2019_currBiol	0_3_4_2_1_C_2800+	0_1_1_1_2_1_1_2800+	0.09892038721584684	0.02083797161587854	0.008946046209835643	set_C3	target
MJ-12.jarve_2019_currBiol	0_3_4_2_1_C_2800+	0_1_2_3_C_2800+	0.01713918651675208	0.03772858277730209	0.008946046209835643	set_C3	target
MJ-12.jarve_2019_currBiol	0_3_4_2_1_C_2800+	0_1_4_1_C_2800+	0	0	0.008946046209835643	set_C3	target
MJ-12.jarve_2019_currBiol	0_3_4_2_1_C_2800+	0_1_4_3_C_2800+	0	0	0.008946046209835643	set_C3	target
MJ-12.jarve_2019_currBiol	0_3_4_2_1_C_2800+	0_2_1_2_5_1_C_2800+	0.03214129416442586	0.05374185372409919	0.008946046209835643	set_C3	target
MJ-12.jarve_2019_currBiol	0_3_4_2_1_C_2800+	0_2_1_4_5_C_2800+	0.04336655789588264	0.08520295059357115	0.008946046209835643	set_C3	target
MJ-12.jarve_2019_currBiol	0_3_4_2_1_C_2800+	0_2_2_2_1_1_C_2800+	0.24217153756683554	0.16356245539690104	0.008946046209835643	set_C3	target
MJ-12.jarve_2019_currBiol	0_3_4_2_1_C_2800+	0_2_2_3_2800+	0.04733180876078115	0.08316270151618445	0.008946046209835643	set_C3	target
MJ-12.jarve_2019_currBiol	0_3_4_2_1_C_2800+	0_3_1_2800+	0	0	0.008946046209835643	set_C3	target
MJ-12.jarve_2019_currBiol	0_3_4_2_1_C_2800+	0_3_2_4_4_1_2800+	0	0	0.008946046209835643	set_C3	target
MJ-12.jarve_2019_currBiol	0_3_4_2_1_C_2800+	0_3_2_5_2_2_2_2800+	0.03229990393242907	0.042169973438158544	0.008946046209835643	set_C3	target
MJ-12.jarve_2019_currBiol	0_3_4_2_1_C_2800+	0_3_3_1_2800+	0	0	0.008946046209835643	set_C3	target
MJ-12.jarve_2019_currBiol	0_3_4_2_1_C_2800+	0_3_3_3_C_2800+	0	0.001023905753037666	0.008946046209835643	set_C3	target
MJ-12.jarve_2019_currBiol	0_3_4_2_1_C_2800+	0_3_4_1_1_2800+	0.31013647656688187	0.02217468522462106	0.008946046209835643	set_C3	target
MJ-12.jarve_2019_currBiol	0_3_4_2_1_C_2800+	0_3_4_1_2_1_C_2800+	0	0	0.008946046209835643	set_C3	target
MJ-12.jarve_2019_currBiol	0_3_4_2_1_C_2800+	0_3_4_1_7_2800+	0	0	0.008946046209835643	set_C3	target
MJ-12.jarve_2019_currBiol	0_3_4_2_1_C_2800+	0_3_4_3_3_2_2_2800+	0.17649284738016494	0.03996372240707829	0.008946046209835643	set_C3	target
MJ-12.jarve_2019_currBiol	0_3_4_2_1_C_2800+	0_4_2_1_4_2800+	0	0	0.008946046209835643	set_C3	target
MJ-12.jarve_2019_currBiol	0_3_4_2_1_C_2800+	0_5_2_2_1_1_2800+	0	0	0.008946046209835643	set_C3	target
MJ-12.jarve_2019_currBiol	0_3_4_2_1_C_2800+	0_5_2_2_1_2_1_2800+	0	0	0.008946046209835643	set_C3	target
MJ-12.jarve_2019_currBiol	0_3_4_2_1_C_2800+	0_5_2_3_2_2800+	0	0	0.008946046209835643	set_C3	target
MJ-12.jarve_2019_currBiol	0_3_4_2_1_C_2800+	0_5_3_1_3_2800+	0	0	0.008946046209835643	set_C3	target
MJ-12.jarve_2019_currBiol	0_3_4_2_1_C_2800+	0_5_3_2_3_2800+	0	0	0.008946046209835643	set_C3	target
MJ-12.jarve_2019_currBiol	0_3_4_2_1_C_2800+	0_6_3_2800-	0	0	0.008946046209835643	set_C3	target
MJ-13.jarve_2019_currBiol	0_2_3_1_2_1_1_2800-	0_1_1_1_2_1_1_2800+	0.3309431212121019	0.05632714362007557	0.006959644983364268	set_C3	target
MJ-13.jarve_2019_currBiol	0_2_3_1_2_1_1_2800-	0_1_2_3_C_2800+	0	0	0.006959644983364268	set_C3	target
MJ-13.jarve_2019_currBiol	0_2_3_1_2_1_1_2800-	0_1_4_1_C_2800+	0.018192840579251374	0.06343298905899668	0.006959644983364268	set_C3	target
MJ-13.jarve_2019_currBiol	0_2_3_1_2_1_1_2800-	0_1_4_3_C_2800+	0	0	0.006959644983364268	set_C3	target
MJ-13.jarve_2019_currBiol	0_2_3_1_2_1_1_2800-	0_2_1_2_5_1_C_2800+	0.005408520510627109	0.048740556038512614	0.006959644983364268	set_C3	target
MJ-13.jarve_2019_currBiol	0_2_3_1_2_1_1_2800-	0_2_1_4_5_C_2800+	0	0.014971487866841653	0.006959644983364268	set_C3	target
MJ-13.jarve_2019_currBiol	0_2_3_1_2_1_1_2800-	0_2_2_2_1_1_C_2800+	0.33756214658137373	0.12542586160694846	0.006959644983364268	set_C3	target
MJ-13.jarve_2019_currBiol	0_2_3_1_2_1_1_2800-	0_2_2_3_2800+	0.0595828931116206	0.07079366422875558	0.006959644983364268	set_C3	target
MJ-13.jarve_2019_currBiol	0_2_3_1_2_1_1_2800-	0_3_1_2800+	0.006087888280699921	0.012456196059652282	0.006959644983364268	set_C3	target
MJ-13.jarve_2019_currBiol	0_2_3_1_2_1_1_2800-	0_3_2_4_4_1_2800+	0	0	0.006959644983364268	set_C3	target
MJ-13.jarve_2019_currBiol	0_2_3_1_2_1_1_2800-	0_3_2_5_2_2_2_2800+	0	0.008551384743108351	0.006959644983364268	set_C3	target
MJ-13.jarve_2019_currBiol	0_2_3_1_2_1_1_2800-	0_3_3_1_2800+	0	0	0.006959644983364268	set_C3	target
MJ-13.jarve_2019_currBiol	0_2_3_1_2_1_1_2800-	0_3_3_3_C_2800+	0.014715179338678662	0.01888912326619125	0.006959644983364268	set_C3	target
MJ-13.jarve_2019_currBiol	0_2_3_1_2_1_1_2800-	0_3_4_1_1_2800+	0.17282549281406193	0.022461356538713995	0.006959644983364268	set_C3	target
MJ-13.jarve_2019_currBiol	0_2_3_1_2_1_1_2800-	0_3_4_1_2_1_C_2800+	0	0	0.006959644983364268	set_C3	target
MJ-13.jarve_2019_currBiol	0_2_3_1_2_1_1_2800-	0_3_4_1_7_2800+	0	0	0.006959644983364268	set_C3	target
MJ-13.jarve_2019_currBiol	0_2_3_1_2_1_1_2800-	0_3_4_3_3_2_2_2800+	0	0	0.006959644983364268	set_C3	target
MJ-13.jarve_2019_currBiol	0_2_3_1_2_1_1_2800-	0_4_2_1_4_2800+	0.01468332280882843	0.0055107624765420565	0.006959644983364268	set_C3	target
MJ-13.jarve_2019_currBiol	0_2_3_1_2_1_1_2800-	0_5_2_2_1_1_2800+	0	0	0.006959644983364268	set_C3	target
MJ-13.jarve_2019_currBiol	0_2_3_1_2_1_1_2800-	0_5_2_2_1_2_1_2800+	0.019002855422559466	0.017899393399237996	0.006959644983364268	set_C3	target
MJ-13.jarve_2019_currBiol	0_2_3_1_2_1_1_2800-	0_5_2_3_2_2800+	0	0	0.006959644983364268	set_C3	target
MJ-13.jarve_2019_currBiol	0_2_3_1_2_1_1_2800-	0_5_3_1_3_2800+	0.020995739340196877	0.013195207275117433	0.006959644983364268	set_C3	target
MJ-13.jarve_2019_currBiol	0_2_3_1_2_1_1_2800-	0_5_3_2_3_2800+	0	1.7910579730297293e-4	0.006959644983364268	set_C3	target
MJ-13.jarve_2019_currBiol	0_2_3_1_2_1_1_2800-	0_6_3_2800-	0	0	0.006959644983364268	set_C3	target
MJ-14.jarve_2019_currBiol	0_2_2_2_4_C_2800-	0_1_1_1_2_1_1_2800+	0.34308234450606767	0.03664846631439628	0.008425037074452635	set_C3	target
MJ-14.jarve_2019_currBiol	0_2_2_2_4_C_2800-	0_1_2_3_C_2800+	0	0	0.008425037074452635	set_C3	target
MJ-14.jarve_2019_currBiol	0_2_2_2_4_C_2800-	0_1_4_1_C_2800+	0.06364043062958878	0.05715089705868091	0.008425037074452635	set_C3	target
MJ-14.jarve_2019_currBiol	0_2_2_2_4_C_2800-	0_1_4_3_C_2800+	0.014973320360045901	0.026927145273617028	0.008425037074452635	set_C3	target
MJ-14.jarve_2019_currBiol	0_2_2_2_4_C_2800-	0_2_1_2_5_1_C_2800+	0.15282548734447138	0.07472172145230999	0.008425037074452635	set_C3	target
MJ-14.jarve_2019_currBiol	0_2_2_2_4_C_2800-	0_2_1_4_5_C_2800+	0.10071333101551037	0.11466055386708379	0.008425037074452635	set_C3	target
MJ-14.jarve_2019_currBiol	0_2_2_2_4_C_2800-	0_2_2_2_1_1_C_2800+	0.06336158569810905	0.13409255131888506	0.008425037074452635	set_C3	target
MJ-14.jarve_2019_currBiol	0_2_2_2_4_C_2800-	0_2_2_3_2800+	0.06093782631031272	0.05191025208748161	0.008425037074452635	set_C3	target
MJ-14.jarve_2019_currBiol	0_2_2_2_4_C_2800-	0_3_1_2800+	0	0	0.008425037074452635	set_C3	target
MJ-14.jarve_2019_currBiol	0_2_2_2_4_C_2800-	0_3_2_4_4_1_2800+	0	0	0.008425037074452635	set_C3	target
MJ-14.jarve_2019_currBiol	0_2_2_2_4_C_2800-	0_3_2_5_2_2_2_2800+	0.05075913623862712	0.026476688355584043	0.008425037074452635	set_C3	target
MJ-14.jarve_2019_currBiol	0_2_2_2_4_C_2800-	0_3_3_1_2800+	0	0	0.008425037074452635	set_C3	target
MJ-14.jarve_2019_currBiol	0_2_2_2_4_C_2800-	0_3_3_3_C_2800+	0	0	0.008425037074452635	set_C3	target
MJ-14.jarve_2019_currBiol	0_2_2_2_4_C_2800-	0_3_4_1_1_2800+	0.11506195955580747	0.024990617740568568	0.008425037074452635	set_C3	target
MJ-14.jarve_2019_currBiol	0_2_2_2_4_C_2800-	0_3_4_1_2_1_C_2800+	0	0	0.008425037074452635	set_C3	target
MJ-14.jarve_2019_currBiol	0_2_2_2_4_C_2800-	0_3_4_1_7_2800+	0	0	0.008425037074452635	set_C3	target
MJ-14.jarve_2019_currBiol	0_2_2_2_4_C_2800-	0_3_4_3_3_2_2_2800+	0	0	0.008425037074452635	set_C3	target
MJ-14.jarve_2019_currBiol	0_2_2_2_4_C_2800-	0_4_2_1_4_2800+	0.005964272492339804	0.0031646323647539095	0.008425037074452635	set_C3	target
MJ-14.jarve_2019_currBiol	0_2_2_2_4_C_2800-	0_5_2_2_1_1_2800+	0	0	0.008425037074452635	set_C3	target
MJ-14.jarve_2019_currBiol	0_2_2_2_4_C_2800-	0_5_2_2_1_2_1_2800+	0.02868030584911974	0.022662027690303017	0.008425037074452635	set_C3	target
MJ-14.jarve_2019_currBiol	0_2_2_2_4_C_2800-	0_5_2_3_2_2800+	0	0	0.008425037074452635	set_C3	target
MJ-14.jarve_2019_currBiol	0_2_2_2_4_C_2800-	0_5_3_1_3_2800+	0	1.7757967383547524e-4	0.008425037074452635	set_C3	target
MJ-14.jarve_2019_currBiol	0_2_2_2_4_C_2800-	0_5_3_2_3_2800+	0	7.149384790813769e-4	0.008425037074452635	set_C3	target
MJ-14.jarve_2019_currBiol	0_2_2_2_4_C_2800-	0_6_3_2800-	0	0	0.008425037074452635	set_C3	target
MJ-16.jarve_2019_currBiol	0_2_3_1_2800-	0_1_1_1_2_1_1_2800+	0.11514288779566752	0.025897848721708017	0.010554238072568972	set_C3	target
MJ-16.jarve_2019_currBiol	0_2_3_1_2800-	0_1_2_3_C_2800+	0.022881599211361837	0.03449114894346467	0.010554238072568972	set_C3	target
MJ-16.jarve_2019_currBiol	0_2_3_1_2800-	0_1_4_1_C_2800+	0	0	0.010554238072568972	set_C3	target
MJ-16.jarve_2019_currBiol	0_2_3_1_2800-	0_1_4_3_C_2800+	0	0	0.010554238072568972	set_C3	target
MJ-16.jarve_2019_currBiol	0_2_3_1_2800-	0_2_1_2_5_1_C_2800+	0	0	0.010554238072568972	set_C3	target
MJ-16.jarve_2019_currBiol	0_2_3_1_2800-	0_2_1_4_5_C_2800+	0	0	0.010554238072568972	set_C3	target
MJ-16.jarve_2019_currBiol	0_2_3_1_2800-	0_2_2_2_1_1_C_2800+	0.49900975486378557	0.08005615491452897	0.010554238072568972	set_C3	target
MJ-16.jarve_2019_currBiol	0_2_3_1_2800-	0_2_2_3_2800+	0.004755880284535578	0.06021202569937003	0.010554238072568972	set_C3	target
MJ-16.jarve_2019_currBiol	0_2_3_1_2800-	0_3_1_2800+	0	0	0.010554238072568972	set_C3	target
MJ-16.jarve_2019_currBiol	0_2_3_1_2800-	0_3_2_4_4_1_2800+	0	0	0.010554238072568972	set_C3	target
MJ-16.jarve_2019_currBiol	0_2_3_1_2800-	0_3_2_5_2_2_2_2800+	0	0	0.010554238072568972	set_C3	target
MJ-16.jarve_2019_currBiol	0_2_3_1_2800-	0_3_3_1_2800+	0	0	0.010554238072568972	set_C3	target
MJ-16.jarve_2019_currBiol	0_2_3_1_2800-	0_3_3_3_C_2800+	0.04589922304738208	0.024613416217283732	0.010554238072568972	set_C3	target
MJ-16.jarve_2019_currBiol	0_2_3_1_2800-	0_3_4_1_1_2800+	0.1489815261128165	0.03589876307065551	0.010554238072568972	set_C3	target
MJ-16.jarve_2019_currBiol	0_2_3_1_2800-	0_3_4_1_2_1_C_2800+	0.012146584747542903	0.006193335728262281	0.010554238072568972	set_C3	target
MJ-16.jarve_2019_currBiol	0_2_3_1_2800-	0_3_4_1_7_2800+	0.047598034370742524	0.01917196846974319	0.010554238072568972	set_C3	target
MJ-16.jarve_2019_currBiol	0_2_3_1_2800-	0_3_4_3_3_2_2_2800+	0	0	0.010554238072568972	set_C3	target
MJ-16.jarve_2019_currBiol	0_2_3_1_2800-	0_4_2_1_4_2800+	0.03858804116559449	0.007656082736928125	0.010554238072568972	set_C3	target
MJ-16.jarve_2019_currBiol	0_2_3_1_2800-	0_5_2_2_1_1_2800+	0	0	0.010554238072568972	set_C3	target
MJ-16.jarve_2019_currBiol	0_2_3_1_2800-	0_5_2_2_1_2_1_2800+	0	0.04895648880963415	0.010554238072568972	set_C3	target
MJ-16.jarve_2019_currBiol	0_2_3_1_2800-	0_5_2_3_2_2800+	0.06499646840057097	0.046788068731815846	0.010554238072568972	set_C3	target
MJ-16.jarve_2019_currBiol	0_2_3_1_2800-	0_5_3_1_3_2800+	0	0	0.010554238072568972	set_C3	target
MJ-16.jarve_2019_currBiol	0_2_3_1_2800-	0_5_3_2_3_2800+	0	0	0.010554238072568972	set_C3	target
MJ-16.jarve_2019_currBiol	0_2_3_1_2800-	0_6_3_2800-	0	0	0.010554238072568972	set_C3	target
MJ-19.jarve_2019_currBiol	0_1_1_2_C_2800-	0_1_1_1_2_1_1_2800+	0.39949082249536005	0.0414919874094913	0.007946536940074274	set_C3	target
MJ-19.jarve_2019_currBiol	0_1_1_2_C_2800-	0_1_2_3_C_2800+	0.1603093681283379	0.05006499671680195	0.007946536940074274	set_C3	target
MJ-19.jarve_2019_currBiol	0_1_1_2_C_2800-	0_1_4_1_C_2800+	0.04840291041226578	0.05319398012519091	0.007946536940074274	set_C3	target
MJ-19.jarve_2019_currBiol	0_1_1_2_C_2800-	0_1_4_3_C_2800+	0.02130454276771269	0.021644178261368482	0.007946536940074274	set_C3	target
MJ-19.jarve_2019_currBiol	0_1_1_2_C_2800-	0_2_1_2_5_1_C_2800+	0.04787253876785819	0.08252781109406492	0.007946536940074274	set_C3	target
MJ-19.jarve_2019_currBiol	0_1_1_2_C_2800-	0_2_1_4_5_C_2800+	0.025033737639398698	0.09510038232222975	0.007946536940074274	set_C3	target
MJ-19.jarve_2019_currBiol	0_1_1_2_C_2800-	0_2_2_2_1_1_C_2800+	0.1307207271859222	0.06738317520707446	0.007946536940074274	set_C3	target
MJ-19.jarve_2019_currBiol	0_1_1_2_C_2800-	0_2_2_3_2800+	0	0.0024626317476074736	0.007946536940074274	set_C3	target
MJ-19.jarve_2019_currBiol	0_1_1_2_C_2800-	0_3_1_2800+	0	0	0.007946536940074274	set_C3	target
MJ-19.jarve_2019_currBiol	0_1_1_2_C_2800-	0_3_2_4_4_1_2800+	0	0	0.007946536940074274	set_C3	target
MJ-19.jarve_2019_currBiol	0_1_1_2_C_2800-	0_3_2_5_2_2_2_2800+	0	0	0.007946536940074274	set_C3	target
MJ-19.jarve_2019_currBiol	0_1_1_2_C_2800-	0_3_3_1_2800+	0	0	0.007946536940074274	set_C3	target
MJ-19.jarve_2019_currBiol	0_1_1_2_C_2800-	0_3_3_3_C_2800+	0	0	0.007946536940074274	set_C3	target
MJ-19.jarve_2019_currBiol	0_1_1_2_C_2800-	0_3_4_1_1_2800+	0.15310916976402955	0.026834768550463104	0.007946536940074274	set_C3	target
MJ-19.jarve_2019_currBiol	0_1_1_2_C_2800-	0_3_4_1_2_1_C_2800+	0	0	0.007946536940074274	set_C3	target
MJ-19.jarve_2019_currBiol	0_1_1_2_C_2800-	0_3_4_1_7_2800+	0.007483653934258479	0.016739435331642627	0.007946536940074274	set_C3	target
MJ-19.jarve_2019_currBiol	0_1_1_2_C_2800-	0_3_4_3_3_2_2_2800+	0	0	0.007946536940074274	set_C3	target
MJ-19.jarve_2019_currBiol	0_1_1_2_C_2800-	0_4_2_1_4_2800+	0.006272528904856383	0.0020990848942399106	0.007946536940074274	set_C3	target
MJ-19.jarve_2019_currBiol	0_1_1_2_C_2800-	0_5_2_2_1_1_2800+	0	0	0.007946536940074274	set_C3	target
MJ-19.jarve_2019_currBiol	0_1_1_2_C_2800-	0_5_2_2_1_2_1_2800+	0	0	0.007946536940074274	set_C3	target
MJ-19.jarve_2019_currBiol	0_1_1_2_C_2800-	0_5_2_3_2_2800+	0	0	0.007946536940074274	set_C3	target
MJ-19.jarve_2019_currBiol	0_1_1_2_C_2800-	0_5_3_1_3_2800+	0	0	0.007946536940074274	set_C3	target
MJ-19.jarve_2019_currBiol	0_1_1_2_C_2800-	0_5_3_2_3_2800+	0	0	0.007946536940074274	set_C3	target
MJ-19.jarve_2019_currBiol	0_1_1_2_C_2800-	0_6_3_2800-	0	0	0.007946536940074274	set_C3	target
MJ-31.jarve_2019_currBiol	0_2_3_2_3_1_2800+	0_1_1_1_2_1_1_2800+	0	0	0.0154732236017042	set_C3	target
MJ-31.jarve_2019_currBiol	0_2_3_2_3_1_2800+	0_1_2_3_C_2800+	0	0	0.0154732236017042	set_C3	target
MJ-31.jarve_2019_currBiol	0_2_3_2_3_1_2800+	0_1_4_1_C_2800+	0	0	0.0154732236017042	set_C3	target
MJ-31.jarve_2019_currBiol	0_2_3_2_3_1_2800+	0_1_4_3_C_2800+	0	0	0.0154732236017042	set_C3	target
MJ-31.jarve_2019_currBiol	0_2_3_2_3_1_2800+	0_2_1_2_5_1_C_2800+	0	0	0.0154732236017042	set_C3	target
MJ-31.jarve_2019_currBiol	0_2_3_2_3_1_2800+	0_2_1_4_5_C_2800+	0	0	0.0154732236017042	set_C3	target
MJ-31.jarve_2019_currBiol	0_2_3_2_3_1_2800+	0_2_2_2_1_1_C_2800+	0.8049331152293221	0.09212615794564827	0.0154732236017042	set_C3	target
MJ-31.jarve_2019_currBiol	0_2_3_2_3_1_2800+	0_2_2_3_2800+	0.09114791483862306	0.09559575421475361	0.0154732236017042	set_C3	target
MJ-31.jarve_2019_currBiol	0_2_3_2_3_1_2800+	0_3_1_2800+	0	0	0.0154732236017042	set_C3	target
MJ-31.jarve_2019_currBiol	0_2_3_2_3_1_2800+	0_3_2_4_4_1_2800+	0	0	0.0154732236017042	set_C3	target
MJ-31.jarve_2019_currBiol	0_2_3_2_3_1_2800+	0_3_2_5_2_2_2_2800+	0	0	0.0154732236017042	set_C3	target
MJ-31.jarve_2019_currBiol	0_2_3_2_3_1_2800+	0_3_3_1_2800+	0	0	0.0154732236017042	set_C3	target
MJ-31.jarve_2019_currBiol	0_2_3_2_3_1_2800+	0_3_3_3_C_2800+	0.05441011197257873	0.017474931772036215	0.0154732236017042	set_C3	target
MJ-31.jarve_2019_currBiol	0_2_3_2_3_1_2800+	0_3_4_1_1_2800+	0	0	0.0154732236017042	set_C3	target
MJ-31.jarve_2019_currBiol	0_2_3_2_3_1_2800+	0_3_4_1_2_1_C_2800+	0.017775743955225257	0.0039637617904526535	0.0154732236017042	set_C3	target
MJ-31.jarve_2019_currBiol	0_2_3_2_3_1_2800+	0_3_4_1_7_2800+	0.005524738965543599	0.01705315152142732	0.0154732236017042	set_C3	target
MJ-31.jarve_2019_currBiol	0_2_3_2_3_1_2800+	0_3_4_3_3_2_2_2800+	0	0	0.0154732236017042	set_C3	target
MJ-31.jarve_2019_currBiol	0_2_3_2_3_1_2800+	0_4_2_1_4_2800+	0.007871869119209991	0.0016206070845725124	0.0154732236017042	set_C3	target
MJ-31.jarve_2019_currBiol	0_2_3_2_3_1_2800+	0_5_2_2_1_1_2800+	0	0	0.0154732236017042	set_C3	target
MJ-31.jarve_2019_currBiol	0_2_3_2_3_1_2800+	0_5_2_2_1_2_1_2800+	0	0	0.0154732236017042	set_C3	target
MJ-31.jarve_2019_currBiol	0_2_3_2_3_1_2800+	0_5_2_3_2_2800+	0.018336505919497238	0.012932506256575178	0.0154732236017042	set_C3	target
MJ-31.jarve_2019_currBiol	0_2_3_2_3_1_2800+	0_5_3_1_3_2800+	0	0	0.0154732236017042	set_C3	target
MJ-31.jarve_2019_currBiol	0_2_3_2_3_1_2800+	0_5_3_2_3_2800+	0	0	0.0154732236017042	set_C3	target
MJ-31.jarve_2019_currBiol	0_2_3_2_3_1_2800+	0_6_3_2800-	0	0	0.0154732236017042	set_C3	target
MJ-32.jarve_2019_currBiol	0_2_3_1_2_1_2_2800-	0_1_1_1_2_1_1_2800+	0.016414657695354586	0.02479685487432433	0.016590733890747562	set_C3	target
MJ-32.jarve_2019_currBiol	0_2_3_1_2_1_2_2800-	0_1_2_3_C_2800+	0	0	0.016590733890747562	set_C3	target
MJ-32.jarve_2019_currBiol	0_2_3_1_2_1_2_2800-	0_1_4_1_C_2800+	0	0	0.016590733890747562	set_C3	target
MJ-32.jarve_2019_currBiol	0_2_3_1_2_1_2_2800-	0_1_4_3_C_2800+	0	0	0.016590733890747562	set_C3	target
MJ-32.jarve_2019_currBiol	0_2_3_1_2_1_2_2800-	0_2_1_2_5_1_C_2800+	0	0	0.016590733890747562	set_C3	target
MJ-32.jarve_2019_currBiol	0_2_3_1_2_1_2_2800-	0_2_1_4_5_C_2800+	0	0	0.016590733890747562	set_C3	target
MJ-32.jarve_2019_currBiol	0_2_3_1_2_1_2_2800-	0_2_2_2_1_1_C_2800+	0.3398812063774912	0.10308612696586443	0.016590733890747562	set_C3	target
MJ-32.jarve_2019_currBiol	0_2_3_1_2_1_2_2800-	0_2_2_3_2800+	0.2798816895808346	0.07997430136493186	0.016590733890747562	set_C3	target
MJ-32.jarve_2019_currBiol	0_2_3_1_2_1_2_2800-	0_3_1_2800+	0	0	0.016590733890747562	set_C3	target
MJ-32.jarve_2019_currBiol	0_2_3_1_2_1_2_2800-	0_3_2_4_4_1_2800+	0	0	0.016590733890747562	set_C3	target
MJ-32.jarve_2019_currBiol	0_2_3_1_2_1_2_2800-	0_3_2_5_2_2_2_2800+	0	0	0.016590733890747562	set_C3	target
MJ-32.jarve_2019_currBiol	0_2_3_1_2_1_2_2800-	0_3_3_1_2800+	0	0	0.016590733890747562	set_C3	target
MJ-32.jarve_2019_currBiol	0_2_3_1_2_1_2_2800-	0_3_3_3_C_2800+	0.06725518516613807	0.01845603277345865	0.016590733890747562	set_C3	target
MJ-32.jarve_2019_currBiol	0_2_3_1_2_1_2_2800-	0_3_4_1_1_2800+	0.016111654586574146	0.01851951678625504	0.016590733890747562	set_C3	target
MJ-32.jarve_2019_currBiol	0_2_3_1_2_1_2_2800-	0_3_4_1_2_1_C_2800+	0.030685379142277876	0.007682837477352524	0.016590733890747562	set_C3	target
MJ-32.jarve_2019_currBiol	0_2_3_1_2_1_2_2800-	0_3_4_1_7_2800+	0.059816605866284386	0.018678185380391107	0.016590733890747562	set_C3	target
MJ-32.jarve_2019_currBiol	0_2_3_1_2_1_2_2800-	0_3_4_3_3_2_2_2800+	0	0	0.016590733890747562	set_C3	target
MJ-32.jarve_2019_currBiol	0_2_3_1_2_1_2_2800-	0_4_2_1_4_2800+	0.11647337147507054	0.015602419862131834	0.016590733890747562	set_C3	target
MJ-32.jarve_2019_currBiol	0_2_3_1_2_1_2_2800-	0_5_2_2_1_1_2800+	0	0	0.016590733890747562	set_C3	target
MJ-32.jarve_2019_currBiol	0_2_3_1_2_1_2_2800-	0_5_2_2_1_2_1_2800+	0	0	0.016590733890747562	set_C3	target
MJ-32.jarve_2019_currBiol	0_2_3_1_2_1_2_2800-	0_5_2_3_2_2800+	0.07348025010997464	0.020740355861696032	0.016590733890747562	set_C3	target
MJ-32.jarve_2019_currBiol	0_2_3_1_2_1_2_2800-	0_5_3_1_3_2800+	0	0	0.016590733890747562	set_C3	target
MJ-32.jarve_2019_currBiol	0_2_3_1_2_1_2_2800-	0_5_3_2_3_2800+	0	0	0.016590733890747562	set_C3	target
MJ-32.jarve_2019_currBiol	0_2_3_1_2_1_2_2800-	0_6_3_2800-	0	0	0.016590733890747562	set_C3	target
MJ-34.jarve_2019_currBiol	0_2_3_1_2_1_1_2800-	0_1_1_1_2_1_1_2800+	0.11340679007822316	0.024404191118749037	0.009720281355237488	set_C3	target
MJ-34.jarve_2019_currBiol	0_2_3_1_2_1_1_2800-	0_1_2_3_C_2800+	5.81055756710965e-4	0.014847755580831045	0.009720281355237488	set_C3	target
MJ-34.jarve_2019_currBiol	0_2_3_1_2_1_1_2800-	0_1_4_1_C_2800+	0	0	0.009720281355237488	set_C3	target
MJ-34.jarve_2019_currBiol	0_2_3_1_2_1_1_2800-	0_1_4_3_C_2800+	0	0	0.009720281355237488	set_C3	target
MJ-34.jarve_2019_currBiol	0_2_3_1_2_1_1_2800-	0_2_1_2_5_1_C_2800+	0	0.0036210910465385706	0.009720281355237488	set_C3	target
MJ-34.jarve_2019_currBiol	0_2_3_1_2_1_1_2800-	0_2_1_4_5_C_2800+	0	0	0.009720281355237488	set_C3	target
MJ-34.jarve_2019_currBiol	0_2_3_1_2_1_1_2800-	0_2_2_2_1_1_C_2800+	0.46881076434242724	0.06582198436109628	0.009720281355237488	set_C3	target
MJ-34.jarve_2019_currBiol	0_2_3_1_2_1_1_2800-	0_2_2_3_2800+	0.06413904689088769	0.06488450754166394	0.009720281355237488	set_C3	target
MJ-34.jarve_2019_currBiol	0_2_3_1_2_1_1_2800-	0_3_1_2800+	0	9.450037940794181e-5	0.009720281355237488	set_C3	target
MJ-34.jarve_2019_currBiol	0_2_3_1_2_1_1_2800-	0_3_2_4_4_1_2800+	0	0	0.009720281355237488	set_C3	target
MJ-34.jarve_2019_currBiol	0_2_3_1_2_1_1_2800-	0_3_2_5_2_2_2_2800+	0	0	0.009720281355237488	set_C3	target
MJ-34.jarve_2019_currBiol	0_2_3_1_2_1_1_2800-	0_3_3_1_2800+	0	0	0.009720281355237488	set_C3	target
MJ-34.jarve_2019_currBiol	0_2_3_1_2_1_1_2800-	0_3_3_3_C_2800+	0.03787388930275906	0.02136057373498498	0.009720281355237488	set_C3	target
MJ-34.jarve_2019_currBiol	0_2_3_1_2_1_1_2800-	0_3_4_1_1_2800+	0.22017055562364699	0.023168068021309926	0.009720281355237488	set_C3	target
MJ-34.jarve_2019_currBiol	0_2_3_1_2_1_1_2800-	0_3_4_1_2_1_C_2800+	0.002964580740266567	0.00600306847958628	0.009720281355237488	set_C3	target
MJ-34.jarve_2019_currBiol	0_2_3_1_2_1_1_2800-	0_3_4_1_7_2800+	0.009590409874457372	0.015900136643482787	0.009720281355237488	set_C3	target
MJ-34.jarve_2019_currBiol	0_2_3_1_2_1_1_2800-	0_3_4_3_3_2_2_2800+	0	0	0.009720281355237488	set_C3	target
MJ-34.jarve_2019_currBiol	0_2_3_1_2_1_1_2800-	0_4_2_1_4_2800+	0.03879063905981965	0.006852503288704589	0.009720281355237488	set_C3	target
MJ-34.jarve_2019_currBiol	0_2_3_1_2_1_1_2800-	0_5_2_2_1_1_2800+	0	0	0.009720281355237488	set_C3	target
MJ-34.jarve_2019_currBiol	0_2_3_1_2_1_1_2800-	0_5_2_2_1_2_1_2800+	0.008211669682623766	0.04212278970303279	0.009720281355237488	set_C3	target
MJ-34.jarve_2019_currBiol	0_2_3_1_2_1_1_2800-	0_5_2_3_2_2800+	0.03546059864817755	0.03445385273631779	0.009720281355237488	set_C3	target
MJ-34.jarve_2019_currBiol	0_2_3_1_2_1_1_2800-	0_5_3_1_3_2800+	0	0	0.009720281355237488	set_C3	target
MJ-34.jarve_2019_currBiol	0_2_3_1_2_1_1_2800-	0_5_3_2_3_2800+	0	0	0.009720281355237488	set_C3	target
MJ-34.jarve_2019_currBiol	0_2_3_1_2_1_1_2800-	0_6_3_2800-	0	2.874447390435331e-5	0.009720281355237488	set_C3	target
MJ-35.jarve_2019_currBiol	0_2_3_1_2_1_2_2800-	0_1_1_1_2_1_1_2800+	0.11024640362004431	0.029144409314317683	0.008875958056689549	set_C3	target
MJ-35.jarve_2019_currBiol	0_2_3_1_2_1_2_2800-	0_1_2_3_C_2800+	0.017393860413450198	0.030672803103483987	0.008875958056689549	set_C3	target
MJ-35.jarve_2019_currBiol	0_2_3_1_2_1_2_2800-	0_1_4_1_C_2800+	0	0	0.008875958056689549	set_C3	target
MJ-35.jarve_2019_currBiol	0_2_3_1_2_1_2_2800-	0_1_4_3_C_2800+	0	0	0.008875958056689549	set_C3	target
MJ-35.jarve_2019_currBiol	0_2_3_1_2_1_2_2800-	0_2_1_2_5_1_C_2800+	0	0	0.008875958056689549	set_C3	target
MJ-35.jarve_2019_currBiol	0_2_3_1_2_1_2_2800-	0_2_1_4_5_C_2800+	0	0	0.008875958056689549	set_C3	target
MJ-35.jarve_2019_currBiol	0_2_3_1_2_1_2_2800-	0_2_2_2_1_1_C_2800+	0.4372064899683292	0.08461381582957185	0.008875958056689549	set_C3	target
MJ-35.jarve_2019_currBiol	0_2_3_1_2_1_2_2800-	0_2_2_3_2800+	0.050923658427215225	0.06812038411891778	0.008875958056689549	set_C3	target
MJ-35.jarve_2019_currBiol	0_2_3_1_2_1_2_2800-	0_3_1_2800+	0	0	0.008875958056689549	set_C3	target
MJ-35.jarve_2019_currBiol	0_2_3_1_2_1_2_2800-	0_3_2_4_4_1_2800+	0	0	0.008875958056689549	set_C3	target
MJ-35.jarve_2019_currBiol	0_2_3_1_2_1_2_2800-	0_3_2_5_2_2_2_2800+	0	0	0.008875958056689549	set_C3	target
MJ-35.jarve_2019_currBiol	0_2_3_1_2_1_2_2800-	0_3_3_1_2800+	0	0	0.008875958056689549	set_C3	target
MJ-35.jarve_2019_currBiol	0_2_3_1_2_1_2_2800-	0_3_3_3_C_2800+	0.017447284107138496	0.022046892529445736	0.008875958056689549	set_C3	target
MJ-35.jarve_2019_currBiol	0_2_3_1_2_1_2_2800-	0_3_4_1_1_2800+	0.16866274652193197	0.03134403449032398	0.008875958056689549	set_C3	target
MJ-35.jarve_2019_currBiol	0_2_3_1_2_1_2_2800-	0_3_4_1_2_1_C_2800+	0.021233749819166845	0.007579969720532272	0.008875958056689549	set_C3	target
MJ-35.jarve_2019_currBiol	0_2_3_1_2_1_2_2800-	0_3_4_1_7_2800+	0.0622033878276561	0.01738942463364045	0.008875958056689549	set_C3	target
MJ-35.jarve_2019_currBiol	0_2_3_1_2_1_2_2800-	0_3_4_3_3_2_2_2800+	0	0	0.008875958056689549	set_C3	target
MJ-35.jarve_2019_currBiol	0_2_3_1_2_1_2_2800-	0_4_2_1_4_2800+	0.05563979122100507	0.007528273894174239	0.008875958056689549	set_C3	target
MJ-35.jarve_2019_currBiol	0_2_3_1_2_1_2_2800-	0_5_2_2_1_1_2800+	0	0	0.008875958056689549	set_C3	target
MJ-35.jarve_2019_currBiol	0_2_3_1_2_1_2_2800-	0_5_2_2_1_2_1_2800+	0	0.02028322504490292	0.008875958056689549	set_C3	target
MJ-35.jarve_2019_currBiol	0_2_3_1_2_1_2_2800-	0_5_2_3_2_2800+	0.059042628074062506	0.02428939489847253	0.008875958056689549	set_C3	target
MJ-35.jarve_2019_currBiol	0_2_3_1_2_1_2_2800-	0_5_3_1_3_2800+	0	0	0.008875958056689549	set_C3	target
MJ-35.jarve_2019_currBiol	0_2_3_1_2_1_2_2800-	0_5_3_2_3_2800+	0	0	0.008875958056689549	set_C3	target
MJ-35.jarve_2019_currBiol	0_2_3_1_2_1_2_2800-	0_6_3_2800-	0	0	0.008875958056689549	set_C3	target
MJ-37.jarve_2019_currBiol	0_1_3_3_C_2800-	0_1_1_1_2_1_1_2800+	0.06737524594449766	0.025523689961023575	0.009862637866729963	set_C3	target
MJ-37.jarve_2019_currBiol	0_1_3_3_C_2800-	0_1_2_3_C_2800+	0.543836325274821	0.06159326706853272	0.009862637866729963	set_C3	target
MJ-37.jarve_2019_currBiol	0_1_3_3_C_2800-	0_1_4_1_C_2800+	0.1664110036092822	0.06333714111731253	0.009862637866729963	set_C3	target
MJ-37.jarve_2019_currBiol	0_1_3_3_C_2800-	0_1_4_3_C_2800+	0	0	0.009862637866729963	set_C3	target
MJ-37.jarve_2019_currBiol	0_1_3_3_C_2800-	0_2_1_2_5_1_C_2800+	0.053516794781517385	0.07567934988767547	0.009862637866729963	set_C3	target
MJ-37.jarve_2019_currBiol	0_1_3_3_C_2800-	0_2_1_4_5_C_2800+	0	0	0.009862637866729963	set_C3	target
MJ-37.jarve_2019_currBiol	0_1_3_3_C_2800-	0_2_2_2_1_1_C_2800+	0	0	0.009862637866729963	set_C3	target
MJ-37.jarve_2019_currBiol	0_1_3_3_C_2800-	0_2_2_3_2800+	0	0	0.009862637866729963	set_C3	target
MJ-37.jarve_2019_currBiol	0_1_3_3_C_2800-	0_3_1_2800+	0	0	0.009862637866729963	set_C3	target
MJ-37.jarve_2019_currBiol	0_1_3_3_C_2800-	0_3_2_4_4_1_2800+	0	0	0.009862637866729963	set_C3	target
MJ-37.jarve_2019_currBiol	0_1_3_3_C_2800-	0_3_2_5_2_2_2_2800+	0	0	0.009862637866729963	set_C3	target
MJ-37.jarve_2019_currBiol	0_1_3_3_C_2800-	0_3_3_1_2800+	0	0	0.009862637866729963	set_C3	target
MJ-37.jarve_2019_currBiol	0_1_3_3_C_2800-	0_3_3_3_C_2800+	0	0	0.009862637866729963	set_C3	target
MJ-37.jarve_2019_currBiol	0_1_3_3_C_2800-	0_3_4_1_1_2800+	0.14916319959743618	0.0237585722313408	0.009862637866729963	set_C3	target
MJ-37.jarve_2019_currBiol	0_1_3_3_C_2800-	0_3_4_1_2_1_C_2800+	0	0.0025582677098831656	0.009862637866729963	set_C3	target
MJ-37.jarve_2019_currBiol	0_1_3_3_C_2800-	0_3_4_1_7_2800+	0.017926456694236374	0.016366887731045332	0.009862637866729963	set_C3	target
MJ-37.jarve_2019_currBiol	0_1_3_3_C_2800-	0_3_4_3_3_2_2_2800+	0	0	0.009862637866729963	set_C3	target
MJ-37.jarve_2019_currBiol	0_1_3_3_C_2800-	0_4_2_1_4_2800+	0.0017709740982091598	0.002110491222510966	0.009862637866729963	set_C3	target
MJ-37.jarve_2019_currBiol	0_1_3_3_C_2800-	0_5_2_2_1_1_2800+	0	0	0.009862637866729963	set_C3	target
MJ-37.jarve_2019_currBiol	0_1_3_3_C_2800-	0_5_2_2_1_2_1_2800+	0	0	0.009862637866729963	set_C3	target
MJ-37.jarve_2019_currBiol	0_1_3_3_C_2800-	0_5_2_3_2_2800+	0	0	0.009862637866729963	set_C3	target
MJ-37.jarve_2019_currBiol	0_1_3_3_C_2800-	0_5_3_1_3_2800+	0	0	0.009862637866729963	set_C3	target
MJ-37.jarve_2019_currBiol	0_1_3_3_C_2800-	0_5_3_2_3_2800+	0	0	0.009862637866729963	set_C3	target
MJ-37.jarve_2019_currBiol	0_1_3_3_C_2800-	0_6_3_2800-	0	0	0.009862637866729963	set_C3	target
MJ-39.jarve_2019_currBiol	0_2_3_1_2800-	0_1_1_1_2_1_1_2800+	0.008190387212902965	0.027966175156002453	0.016869981963070393	set_C3	target
MJ-39.jarve_2019_currBiol	0_2_3_1_2800-	0_1_2_3_C_2800+	0	0	0.016869981963070393	set_C3	target
MJ-39.jarve_2019_currBiol	0_2_3_1_2800-	0_1_4_1_C_2800+	0	0	0.016869981963070393	set_C3	target
MJ-39.jarve_2019_currBiol	0_2_3_1_2800-	0_1_4_3_C_2800+	0	0	0.016869981963070393	set_C3	target
MJ-39.jarve_2019_currBiol	0_2_3_1_2800-	0_2_1_2_5_1_C_2800+	0	0	0.016869981963070393	set_C3	target
MJ-39.jarve_2019_currBiol	0_2_3_1_2800-	0_2_1_4_5_C_2800+	0	0	0.016869981963070393	set_C3	target
MJ-39.jarve_2019_currBiol	0_2_3_1_2800-	0_2_2_2_1_1_C_2800+	0.2614215208832275	0.13361173123408945	0.016869981963070393	set_C3	target
MJ-39.jarve_2019_currBiol	0_2_3_1_2800-	0_2_2_3_2800+	0.34717799848508313	0.10836726337691334	0.016869981963070393	set_C3	target
MJ-39.jarve_2019_currBiol	0_2_3_1_2800-	0_3_1_2800+	0	0	0.016869981963070393	set_C3	target
MJ-39.jarve_2019_currBiol	0_2_3_1_2800-	0_3_2_4_4_1_2800+	0	0	0.016869981963070393	set_C3	target
MJ-39.jarve_2019_currBiol	0_2_3_1_2800-	0_3_2_5_2_2_2_2800+	0	0	0.016869981963070393	set_C3	target
MJ-39.jarve_2019_currBiol	0_2_3_1_2800-	0_3_3_1_2800+	0	0	0.016869981963070393	set_C3	target
MJ-39.jarve_2019_currBiol	0_2_3_1_2800-	0_3_3_3_C_2800+	0.040425302502689824	0.024038533614912077	0.016869981963070393	set_C3	target
MJ-39.jarve_2019_currBiol	0_2_3_1_2800-	0_3_4_1_1_2800+	0.03902680350808759	0.029840235467396743	0.016869981963070393	set_C3	target
MJ-39.jarve_2019_currBiol	0_2_3_1_2800-	0_3_4_1_2_1_C_2800+	0.038851887446595734	0.008066834632954862	0.016869981963070393	set_C3	target
MJ-39.jarve_2019_currBiol	0_2_3_1_2800-	0_3_4_1_7_2800+	0.05411731568901663	0.018099888944992933	0.016869981963070393	set_C3	target
MJ-39.jarve_2019_currBiol	0_2_3_1_2800-	0_3_4_3_3_2_2_2800+	0	0	0.016869981963070393	set_C3	target
MJ-39.jarve_2019_currBiol	0_2_3_1_2800-	0_4_2_1_4_2800+	0.10102956623139564	0.010949434030935148	0.016869981963070393	set_C3	target
MJ-39.jarve_2019_currBiol	0_2_3_1_2800-	0_5_2_2_1_1_2800+	0	0	0.016869981963070393	set_C3	target
MJ-39.jarve_2019_currBiol	0_2_3_1_2800-	0_5_2_2_1_2_1_2800+	0	0	0.016869981963070393	set_C3	target
MJ-39.jarve_2019_currBiol	0_2_3_1_2800-	0_5_2_3_2_2800+	0.10975921804100094	0.015323811079643678	0.016869981963070393	set_C3	target
MJ-39.jarve_2019_currBiol	0_2_3_1_2800-	0_5_3_1_3_2800+	0	0	0.016869981963070393	set_C3	target
MJ-39.jarve_2019_currBiol	0_2_3_1_2800-	0_5_3_2_3_2800+	0	0	0.016869981963070393	set_C3	target
MJ-39.jarve_2019_currBiol	0_2_3_1_2800-	0_6_3_2800-	0	2.407355308744335e-5	0.016869981963070393	set_C3	target
MJ-41.jarve_2019_currBiol	0_2_3_1_5_1_1_2800-	0_1_1_1_2_1_1_2800+	0	0	0.02028422671367404	set_C3	target
MJ-41.jarve_2019_currBiol	0_2_3_1_5_1_1_2800-	0_1_2_3_C_2800+	0	0	0.02028422671367404	set_C3	target
MJ-41.jarve_2019_currBiol	0_2_3_1_5_1_1_2800-	0_1_4_1_C_2800+	0	0	0.02028422671367404	set_C3	target
MJ-41.jarve_2019_currBiol	0_2_3_1_5_1_1_2800-	0_1_4_3_C_2800+	0	0	0.02028422671367404	set_C3	target
MJ-41.jarve_2019_currBiol	0_2_3_1_5_1_1_2800-	0_2_1_2_5_1_C_2800+	0	0	0.02028422671367404	set_C3	target
MJ-41.jarve_2019_currBiol	0_2_3_1_5_1_1_2800-	0_2_1_4_5_C_2800+	0	0	0.02028422671367404	set_C3	target
MJ-41.jarve_2019_currBiol	0_2_3_1_5_1_1_2800-	0_2_2_2_1_1_C_2800+	0.3922821860773169	0.09786809655568428	0.02028422671367404	set_C3	target
MJ-41.jarve_2019_currBiol	0_2_3_1_5_1_1_2800-	0_2_2_3_2800+	0.3259240579850414	0.10107403574108152	0.02028422671367404	set_C3	target
MJ-41.jarve_2019_currBiol	0_2_3_1_5_1_1_2800-	0_3_1_2800+	0	0	0.02028422671367404	set_C3	target
MJ-41.jarve_2019_currBiol	0_2_3_1_5_1_1_2800-	0_3_2_4_4_1_2800+	0	0	0.02028422671367404	set_C3	target
MJ-41.jarve_2019_currBiol	0_2_3_1_5_1_1_2800-	0_3_2_5_2_2_2_2800+	0	0	0.02028422671367404	set_C3	target
MJ-41.jarve_2019_currBiol	0_2_3_1_5_1_1_2800-	0_3_3_1_2800+	0	0	0.02028422671367404	set_C3	target
MJ-41.jarve_2019_currBiol	0_2_3_1_5_1_1_2800-	0_3_3_3_C_2800+	0.06888177697741517	0.018743927514633434	0.02028422671367404	set_C3	target
MJ-41.jarve_2019_currBiol	0_2_3_1_5_1_1_2800-	0_3_4_1_1_2800+	0	0	0.02028422671367404	set_C3	target
MJ-41.jarve_2019_currBiol	0_2_3_1_5_1_1_2800-	0_3_4_1_2_1_C_2800+	0.036617647063769285	0.006410829282497542	0.02028422671367404	set_C3	target
MJ-41.jarve_2019_currBiol	0_2_3_1_5_1_1_2800-	0_3_4_1_7_2800+	0.044851222535778924	0.018516605250414174	0.02028422671367404	set_C3	target
MJ-41.jarve_2019_currBiol	0_2_3_1_5_1_1_2800-	0_3_4_3_3_2_2_2800+	0	0	0.02028422671367404	set_C3	target
MJ-41.jarve_2019_currBiol	0_2_3_1_5_1_1_2800-	0_4_2_1_4_2800+	0.0671320141477743	0.008640558976619615	0.02028422671367404	set_C3	target
MJ-41.jarve_2019_currBiol	0_2_3_1_5_1_1_2800-	0_5_2_2_1_1_2800+	0	0	0.02028422671367404	set_C3	target
MJ-41.jarve_2019_currBiol	0_2_3_1_5_1_1_2800-	0_5_2_2_1_2_1_2800+	0	0	0.02028422671367404	set_C3	target
MJ-41.jarve_2019_currBiol	0_2_3_1_5_1_1_2800-	0_5_2_3_2_2800+	0.06423220466134216	0.016523028875600976	0.02028422671367404	set_C3	target
MJ-41.jarve_2019_currBiol	0_2_3_1_5_1_1_2800-	0_5_3_1_3_2800+	0	0	0.02028422671367404	set_C3	target
MJ-41.jarve_2019_currBiol	0_2_3_1_5_1_1_2800-	0_5_3_2_3_2800+	0	0	0.02028422671367404	set_C3	target
MJ-41.jarve_2019_currBiol	0_2_3_1_5_1_1_2800-	0_6_3_2800-	7.889055156188152e-5	1.622170603664192e-4	0.02028422671367404	set_C3	target
MJ-42.jarve_2019_currBiol	0_4_2_3_1_2800-	0_1_1_1_2_1_1_2800+	0	0	0.02101329388559959	set_C3	target
MJ-42.jarve_2019_currBiol	0_4_2_3_1_2800-	0_1_2_3_C_2800+	0	0	0.02101329388559959	set_C3	target
MJ-42.jarve_2019_currBiol	0_4_2_3_1_2800-	0_1_4_1_C_2800+	0	0	0.02101329388559959	set_C3	target
MJ-42.jarve_2019_currBiol	0_4_2_3_1_2800-	0_1_4_3_C_2800+	0	0	0.02101329388559959	set_C3	target
MJ-42.jarve_2019_currBiol	0_4_2_3_1_2800-	0_2_1_2_5_1_C_2800+	0	0	0.02101329388559959	set_C3	target
MJ-42.jarve_2019_currBiol	0_4_2_3_1_2800-	0_2_1_4_5_C_2800+	0	0	0.02101329388559959	set_C3	target
MJ-42.jarve_2019_currBiol	0_4_2_3_1_2800-	0_2_2_2_1_1_C_2800+	0.20069375147866403	0.07217606268078447	0.02101329388559959	set_C3	target
MJ-42.jarve_2019_currBiol	0_4_2_3_1_2800-	0_2_2_3_2800+	0.3209246555961285	0.05486820017213887	0.02101329388559959	set_C3	target
MJ-42.jarve_2019_currBiol	0_4_2_3_1_2800-	0_3_1_2800+	0	0	0.02101329388559959	set_C3	target
MJ-42.jarve_2019_currBiol	0_4_2_3_1_2800-	0_3_2_4_4_1_2800+	0	0	0.02101329388559959	set_C3	target
MJ-42.jarve_2019_currBiol	0_4_2_3_1_2800-	0_3_2_5_2_2_2_2800+	0	0	0.02101329388559959	set_C3	target
MJ-42.jarve_2019_currBiol	0_4_2_3_1_2800-	0_3_3_1_2800+	0	0	0.02101329388559959	set_C3	target
MJ-42.jarve_2019_currBiol	0_4_2_3_1_2800-	0_3_3_3_C_2800+	0.06318170096761432	0.013300680523990445	0.02101329388559959	set_C3	target
MJ-42.jarve_2019_currBiol	0_4_2_3_1_2800-	0_3_4_1_1_2800+	0	0	0.02101329388559959	set_C3	target
MJ-42.jarve_2019_currBiol	0_4_2_3_1_2800-	0_3_4_1_2_1_C_2800+	0.039742547660912494	0.006647898129935369	0.02101329388559959	set_C3	target
MJ-42.jarve_2019_currBiol	0_4_2_3_1_2800-	0_3_4_1_7_2800+	0.010164812966509442	0.018220429674771985	0.02101329388559959	set_C3	target
MJ-42.jarve_2019_currBiol	0_4_2_3_1_2800-	0_3_4_3_3_2_2_2800+	0	0	0.02101329388559959	set_C3	target
MJ-42.jarve_2019_currBiol	0_4_2_3_1_2800-	0_4_2_1_4_2800+	0.26585730622956655	0.02746008636291247	0.02101329388559959	set_C3	target
MJ-42.jarve_2019_currBiol	0_4_2_3_1_2800-	0_5_2_2_1_1_2800+	0	0	0.02101329388559959	set_C3	target
MJ-42.jarve_2019_currBiol	0_4_2_3_1_2800-	0_5_2_2_1_2_1_2800+	0	0	0.02101329388559959	set_C3	target
MJ-42.jarve_2019_currBiol	0_4_2_3_1_2800-	0_5_2_3_2_2800+	0.09943522510060467	0.019378441637123642	0.02101329388559959	set_C3	target
MJ-42.jarve_2019_currBiol	0_4_2_3_1_2800-	0_5_3_1_3_2800+	0	0	0.02101329388559959	set_C3	target
MJ-42.jarve_2019_currBiol	0_4_2_3_1_2800-	0_5_3_2_3_2800+	0	0	0.02101329388559959	set_C3	target
MJ-42.jarve_2019_currBiol	0_4_2_3_1_2800-	0_6_3_2800-	0	0	0.02101329388559959	set_C3	target
MJ-43.jarve_2019_currBiol	0_2_3_1_5_1_1_2800-	0_1_1_1_2_1_1_2800+	0	0.005931215264915811	0.019492292322050558	set_C3	target
MJ-43.jarve_2019_currBiol	0_2_3_1_5_1_1_2800-	0_1_2_3_C_2800+	0	0	0.019492292322050558	set_C3	target
MJ-43.jarve_2019_currBiol	0_2_3_1_5_1_1_2800-	0_1_4_1_C_2800+	0	0	0.019492292322050558	set_C3	target
MJ-43.jarve_2019_currBiol	0_2_3_1_5_1_1_2800-	0_1_4_3_C_2800+	0	0	0.019492292322050558	set_C3	target
MJ-43.jarve_2019_currBiol	0_2_3_1_5_1_1_2800-	0_2_1_2_5_1_C_2800+	0	0	0.019492292322050558	set_C3	target
MJ-43.jarve_2019_currBiol	0_2_3_1_5_1_1_2800-	0_2_1_4_5_C_2800+	0	0	0.019492292322050558	set_C3	target
MJ-43.jarve_2019_currBiol	0_2_3_1_5_1_1_2800-	0_2_2_2_1_1_C_2800+	0.39381395598768354	0.10034364536860228	0.019492292322050558	set_C3	target
MJ-43.jarve_2019_currBiol	0_2_3_1_5_1_1_2800-	0_2_2_3_2800+	0.31051860047852253	0.08686640991241143	0.019492292322050558	set_C3	target
MJ-43.jarve_2019_currBiol	0_2_3_1_5_1_1_2800-	0_3_1_2800+	0	0	0.019492292322050558	set_C3	target
MJ-43.jarve_2019_currBiol	0_2_3_1_5_1_1_2800-	0_3_2_4_4_1_2800+	0	0	0.019492292322050558	set_C3	target
MJ-43.jarve_2019_currBiol	0_2_3_1_5_1_1_2800-	0_3_2_5_2_2_2_2800+	0	0	0.019492292322050558	set_C3	target
MJ-43.jarve_2019_currBiol	0_2_3_1_5_1_1_2800-	0_3_3_1_2800+	0	0	0.019492292322050558	set_C3	target
MJ-43.jarve_2019_currBiol	0_2_3_1_5_1_1_2800-	0_3_3_3_C_2800+	0.06883993442020049	0.01913983401367835	0.019492292322050558	set_C3	target
MJ-43.jarve_2019_currBiol	0_2_3_1_5_1_1_2800-	0_3_4_1_1_2800+	0	0	0.019492292322050558	set_C3	target
MJ-43.jarve_2019_currBiol	0_2_3_1_5_1_1_2800-	0_3_4_1_2_1_C_2800+	0.04214388890553638	0.005817586778239567	0.019492292322050558	set_C3	target
MJ-43.jarve_2019_currBiol	0_2_3_1_5_1_1_2800-	0_3_4_1_7_2800+	0.02001226973037577	0.01633333433641966	0.019492292322050558	set_C3	target
MJ-43.jarve_2019_currBiol	0_2_3_1_5_1_1_2800-	0_3_4_3_3_2_2_2800+	0	0	0.019492292322050558	set_C3	target
MJ-43.jarve_2019_currBiol	0_2_3_1_5_1_1_2800-	0_4_2_1_4_2800+	0.08009449496685106	0.011075912101069401	0.019492292322050558	set_C3	target
MJ-43.jarve_2019_currBiol	0_2_3_1_5_1_1_2800-	0_5_2_2_1_1_2800+	0	0	0.019492292322050558	set_C3	target
MJ-43.jarve_2019_currBiol	0_2_3_1_5_1_1_2800-	0_5_2_2_1_2_1_2800+	0	0	0.019492292322050558	set_C3	target
MJ-43.jarve_2019_currBiol	0_2_3_1_5_1_1_2800-	0_5_2_3_2_2800+	0.0843774498288411	0.017584296830752213	0.019492292322050558	set_C3	target
MJ-43.jarve_2019_currBiol	0_2_3_1_5_1_1_2800-	0_5_3_1_3_2800+	0	0	0.019492292322050558	set_C3	target
MJ-43.jarve_2019_currBiol	0_2_3_1_5_1_1_2800-	0_5_3_2_3_2800+	0	0	0.019492292322050558	set_C3	target
MJ-43.jarve_2019_currBiol	0_2_3_1_5_1_1_2800-	0_6_3_2800-	1.9940568198914668e-4	1.6882623244464563e-4	0.019492292322050558	set_C3	target
MJ-44.jarve_2019_currBiol	0_2_3_1_2800-	0_1_1_1_2_1_1_2800+	0	0.005367737104148897	0.016829096719449134	set_C3	target
MJ-44.jarve_2019_currBiol	0_2_3_1_2800-	0_1_2_3_C_2800+	0	0	0.016829096719449134	set_C3	target
MJ-44.jarve_2019_currBiol	0_2_3_1_2800-	0_1_4_1_C_2800+	0	0	0.016829096719449134	set_C3	target
MJ-44.jarve_2019_currBiol	0_2_3_1_2800-	0_1_4_3_C_2800+	0	0	0.016829096719449134	set_C3	target
MJ-44.jarve_2019_currBiol	0_2_3_1_2800-	0_2_1_2_5_1_C_2800+	0	0	0.016829096719449134	set_C3	target
MJ-44.jarve_2019_currBiol	0_2_3_1_2800-	0_2_1_4_5_C_2800+	0	0	0.016829096719449134	set_C3	target
MJ-44.jarve_2019_currBiol	0_2_3_1_2800-	0_2_2_2_1_1_C_2800+	0.46027679924240605	0.10167900313725901	0.016829096719449134	set_C3	target
MJ-44.jarve_2019_currBiol	0_2_3_1_2800-	0_2_2_3_2800+	0.25346550501943593	0.09666019402502987	0.016829096719449134	set_C3	target
MJ-44.jarve_2019_currBiol	0_2_3_1_2800-	0_3_1_2800+	0	0	0.016829096719449134	set_C3	target
MJ-44.jarve_2019_currBiol	0_2_3_1_2800-	0_3_2_4_4_1_2800+	0	0	0.016829096719449134	set_C3	target
MJ-44.jarve_2019_currBiol	0_2_3_1_2800-	0_3_2_5_2_2_2_2800+	0	0	0.016829096719449134	set_C3	target
MJ-44.jarve_2019_currBiol	0_2_3_1_2800-	0_3_3_1_2800+	0	0	0.016829096719449134	set_C3	target
MJ-44.jarve_2019_currBiol	0_2_3_1_2800-	0_3_3_3_C_2800+	0.053392348008407586	0.023424880317108078	0.016829096719449134	set_C3	target
MJ-44.jarve_2019_currBiol	0_2_3_1_2800-	0_3_4_1_1_2800+	0.013709070641918704	0.028150080622086196	0.016829096719449134	set_C3	target
MJ-44.jarve_2019_currBiol	0_2_3_1_2800-	0_3_4_1_2_1_C_2800+	0.03591021300827048	0.007141943137851738	0.016829096719449134	set_C3	target
MJ-44.jarve_2019_currBiol	0_2_3_1_2800-	0_3_4_1_7_2800+	0.050610656393500514	0.01812250074295522	0.016829096719449134	set_C3	target
MJ-44.jarve_2019_currBiol	0_2_3_1_2800-	0_3_4_3_3_2_2_2800+	0	0	0.016829096719449134	set_C3	target
MJ-44.jarve_2019_currBiol	0_2_3_1_2800-	0_4_2_1_4_2800+	0.06464045856418084	0.0068819739025986265	0.016829096719449134	set_C3	target
MJ-44.jarve_2019_currBiol	0_2_3_1_2800-	0_5_2_2_1_1_2800+	0	0	0.016829096719449134	set_C3	target
MJ-44.jarve_2019_currBiol	0_2_3_1_2800-	0_5_2_2_1_2_1_2800+	0	0	0.016829096719449134	set_C3	target
MJ-44.jarve_2019_currBiol	0_2_3_1_2800-	0_5_2_3_2_2800+	0.06799494912187984	0.013778068909293867	0.016829096719449134	set_C3	target
MJ-44.jarve_2019_currBiol	0_2_3_1_2800-	0_5_3_1_3_2800+	0	0	0.016829096719449134	set_C3	target
MJ-44.jarve_2019_currBiol	0_2_3_1_2800-	0_5_3_2_3_2800+	0	0	0.016829096719449134	set_C3	target
MJ-44.jarve_2019_currBiol	0_2_3_1_2800-	0_6_3_2800-	0	0	0.016829096719449134	set_C3	target
MJ-46.jarve_2019_currBiol	0_2_3_1_2800-	0_1_1_1_2_1_1_2800+	0.05246948920483484	0.03358065244318986	0.013821277711010174	set_C3	target
MJ-46.jarve_2019_currBiol	0_2_3_1_2800-	0_1_2_3_C_2800+	0.04793008293830709	0.03516116459187123	0.013821277711010174	set_C3	target
MJ-46.jarve_2019_currBiol	0_2_3_1_2800-	0_1_4_1_C_2800+	0	0	0.013821277711010174	set_C3	target
MJ-46.jarve_2019_currBiol	0_2_3_1_2800-	0_1_4_3_C_2800+	0	0	0.013821277711010174	set_C3	target
MJ-46.jarve_2019_currBiol	0_2_3_1_2800-	0_2_1_2_5_1_C_2800+	0	0	0.013821277711010174	set_C3	target
MJ-46.jarve_2019_currBiol	0_2_3_1_2800-	0_2_1_4_5_C_2800+	0	0	0.013821277711010174	set_C3	target
MJ-46.jarve_2019_currBiol	0_2_3_1_2800-	0_2_2_2_1_1_C_2800+	0.39094774358488976	0.09271883736502484	0.013821277711010174	set_C3	target
MJ-46.jarve_2019_currBiol	0_2_3_1_2800-	0_2_2_3_2800+	0.1366664943515872	0.08582338559375031	0.013821277711010174	set_C3	target
MJ-46.jarve_2019_currBiol	0_2_3_1_2800-	0_3_1_2800+	0	0	0.013821277711010174	set_C3	target
MJ-46.jarve_2019_currBiol	0_2_3_1_2800-	0_3_2_4_4_1_2800+	0	0	0.013821277711010174	set_C3	target
MJ-46.jarve_2019_currBiol	0_2_3_1_2800-	0_3_2_5_2_2_2_2800+	0	0	0.013821277711010174	set_C3	target
MJ-46.jarve_2019_currBiol	0_2_3_1_2800-	0_3_3_1_2800+	0	0	0.013821277711010174	set_C3	target
MJ-46.jarve_2019_currBiol	0_2_3_1_2800-	0_3_3_3_C_2800+	0.04337378338715238	0.0157435211800181	0.013821277711010174	set_C3	target
MJ-46.jarve_2019_currBiol	0_2_3_1_2800-	0_3_4_1_1_2800+	0.13893738054270843	0.022534981050931865	0.013821277711010174	set_C3	target
MJ-46.jarve_2019_currBiol	0_2_3_1_2800-	0_3_4_1_2_1_C_2800+	0.014194996405232342	0.006255698667210276	0.013821277711010174	set_C3	target
MJ-46.jarve_2019_currBiol	0_2_3_1_2800-	0_3_4_1_7_2800+	0.062405842964911494	0.019928399377705935	0.013821277711010174	set_C3	target
MJ-46.jarve_2019_currBiol	0_2_3_1_2800-	0_3_4_3_3_2_2_2800+	0	0	0.013821277711010174	set_C3	target
MJ-46.jarve_2019_currBiol	0_2_3_1_2800-	0_4_2_1_4_2800+	0.0631829138567462	0.01197663764292666	0.013821277711010174	set_C3	target
MJ-46.jarve_2019_currBiol	0_2_3_1_2800-	0_5_2_2_1_1_2800+	0	0	0.013821277711010174	set_C3	target
MJ-46.jarve_2019_currBiol	0_2_3_1_2800-	0_5_2_2_1_2_1_2800+	0	0	0.013821277711010174	set_C3	target
MJ-46.jarve_2019_currBiol	0_2_3_1_2800-	0_5_2_3_2_2800+	0.04989127276363026	0.01300644124432072	0.013821277711010174	set_C3	target
MJ-46.jarve_2019_currBiol	0_2_3_1_2800-	0_5_3_1_3_2800+	0	0	0.013821277711010174	set_C3	target
MJ-46.jarve_2019_currBiol	0_2_3_1_2800-	0_5_3_2_3_2800+	0	0	0.013821277711010174	set_C3	target
MJ-46.jarve_2019_currBiol	0_2_3_1_2800-	0_6_3_2800-	0	0	0.013821277711010174	set_C3	target
MJ-56.jarve_2019_currBiol	0_2_3_1_2800-	0_1_1_1_2_1_1_2800+	0.029598978544725405	0.01857261664404762	0.01811597342513218	set_C3	target
MJ-56.jarve_2019_currBiol	0_2_3_1_2800-	0_1_2_3_C_2800+	0	0	0.01811597342513218	set_C3	target
MJ-56.jarve_2019_currBiol	0_2_3_1_2800-	0_1_4_1_C_2800+	0	0	0.01811597342513218	set_C3	target
MJ-56.jarve_2019_currBiol	0_2_3_1_2800-	0_1_4_3_C_2800+	0	0	0.01811597342513218	set_C3	target
MJ-56.jarve_2019_currBiol	0_2_3_1_2800-	0_2_1_2_5_1_C_2800+	0	0	0.01811597342513218	set_C3	target
MJ-56.jarve_2019_currBiol	0_2_3_1_2800-	0_2_1_4_5_C_2800+	0	0	0.01811597342513218	set_C3	target
MJ-56.jarve_2019_currBiol	0_2_3_1_2800-	0_2_2_2_1_1_C_2800+	0.3153033862813232	0.12966976065444136	0.01811597342513218	set_C3	target
MJ-56.jarve_2019_currBiol	0_2_3_1_2800-	0_2_2_3_2800+	0.34999847191307887	0.12085099412840018	0.01811597342513218	set_C3	target
MJ-56.jarve_2019_currBiol	0_2_3_1_2800-	0_3_1_2800+	0	0	0.01811597342513218	set_C3	target
MJ-56.jarve_2019_currBiol	0_2_3_1_2800-	0_3_2_4_4_1_2800+	0	0	0.01811597342513218	set_C3	target
MJ-56.jarve_2019_currBiol	0_2_3_1_2800-	0_3_2_5_2_2_2_2800+	0	0	0.01811597342513218	set_C3	target
MJ-56.jarve_2019_currBiol	0_2_3_1_2800-	0_3_3_1_2800+	0	0	0.01811597342513218	set_C3	target
MJ-56.jarve_2019_currBiol	0_2_3_1_2800-	0_3_3_3_C_2800+	0.08810706493579287	0.019108694292066464	0.01811597342513218	set_C3	target
MJ-56.jarve_2019_currBiol	0_2_3_1_2800-	0_3_4_1_1_2800+	0	0	0.01811597342513218	set_C3	target
MJ-56.jarve_2019_currBiol	0_2_3_1_2800-	0_3_4_1_2_1_C_2800+	0.03311261461867154	0.008280389768804403	0.01811597342513218	set_C3	target
MJ-56.jarve_2019_currBiol	0_2_3_1_2800-	0_3_4_1_7_2800+	0.05970346072970173	0.028534495211857615	0.01811597342513218	set_C3	target
MJ-56.jarve_2019_currBiol	0_2_3_1_2800-	0_3_4_3_3_2_2_2800+	0	0	0.01811597342513218	set_C3	target
MJ-56.jarve_2019_currBiol	0_2_3_1_2800-	0_4_2_1_4_2800+	0.04951665986232716	0.0071591899336923386	0.01811597342513218	set_C3	target
MJ-56.jarve_2019_currBiol	0_2_3_1_2800-	0_5_2_2_1_1_2800+	0	0	0.01811597342513218	set_C3	target
MJ-56.jarve_2019_currBiol	0_2_3_1_2800-	0_5_2_2_1_2_1_2800+	0	0	0.01811597342513218	set_C3	target
MJ-56.jarve_2019_currBiol	0_2_3_1_2800-	0_5_2_3_2_2800+	0.07464116175771918	0.013005212720015367	0.01811597342513218	set_C3	target
MJ-56.jarve_2019_currBiol	0_2_3_1_2800-	0_5_3_1_3_2800+	0	0	0.01811597342513218	set_C3	target
MJ-56.jarve_2019_currBiol	0_2_3_1_2800-	0_5_3_2_3_2800+	0	0	0.01811597342513218	set_C3	target
MJ-56.jarve_2019_currBiol	0_2_3_1_2800-	0_6_3_2800-	1.8201356660041864e-5	1.0096836674636822e-4	0.01811597342513218	set_C3	target
MM-131.maroti_2022_cell	0_3_4_2_3_C_2800-	0_1_1_1_2_1_1_2800+	0.07856291898631107	0.0233611067336413	0.01080231510394284	set_C3	target
MM-131.maroti_2022_cell	0_3_4_2_3_C_2800-	0_1_2_3_C_2800+	0.04339016803748653	0.021622870551112037	0.01080231510394284	set_C3	target
MM-131.maroti_2022_cell	0_3_4_2_3_C_2800-	0_1_4_1_C_2800+	0.0630827606533134	0.05261647506531562	0.01080231510394284	set_C3	target
MM-131.maroti_2022_cell	0_3_4_2_3_C_2800-	0_1_4_3_C_2800+	0	0	0.01080231510394284	set_C3	target
MM-131.maroti_2022_cell	0_3_4_2_3_C_2800-	0_2_1_2_5_1_C_2800+	0	0	0.01080231510394284	set_C3	target
MM-131.maroti_2022_cell	0_3_4_2_3_C_2800-	0_2_1_4_5_C_2800+	0.10674978921840761	0.04564207266653092	0.01080231510394284	set_C3	target
MM-131.maroti_2022_cell	0_3_4_2_3_C_2800-	0_2_2_2_1_1_C_2800+	0	0.018506928300157238	0.01080231510394284	set_C3	target
MM-131.maroti_2022_cell	0_3_4_2_3_C_2800-	0_2_2_3_2800+	0.10894263747760007	0.03530667063737265	0.01080231510394284	set_C3	target
MM-131.maroti_2022_cell	0_3_4_2_3_C_2800-	0_3_1_2800+	0	0	0.01080231510394284	set_C3	target
MM-131.maroti_2022_cell	0_3_4_2_3_C_2800-	0_3_2_4_4_1_2800+	0	0	0.01080231510394284	set_C3	target
MM-131.maroti_2022_cell	0_3_4_2_3_C_2800-	0_3_2_5_2_2_2_2800+	0.16468557782830048	0.030107585985034706	0.01080231510394284	set_C3	target
MM-131.maroti_2022_cell	0_3_4_2_3_C_2800-	0_3_3_1_2800+	0	0	0.01080231510394284	set_C3	target
MM-131.maroti_2022_cell	0_3_4_2_3_C_2800-	0_3_3_3_C_2800+	0	0	0.01080231510394284	set_C3	target
MM-131.maroti_2022_cell	0_3_4_2_3_C_2800-	0_3_4_1_1_2800+	0.2980660028230572	0.03220721165072356	0.01080231510394284	set_C3	target
MM-131.maroti_2022_cell	0_3_4_2_3_C_2800-	0_3_4_1_2_1_C_2800+	0	0	0.01080231510394284	set_C3	target
MM-131.maroti_2022_cell	0_3_4_2_3_C_2800-	0_3_4_1_7_2800+	0	0	0.01080231510394284	set_C3	target
MM-131.maroti_2022_cell	0_3_4_2_3_C_2800-	0_3_4_3_3_2_2_2800+	0.13652014497552364	0.05148623426852571	0.01080231510394284	set_C3	target
MM-131.maroti_2022_cell	0_3_4_2_3_C_2800-	0_4_2_1_4_2800+	0	0	0.01080231510394284	set_C3	target
MM-131.maroti_2022_cell	0_3_4_2_3_C_2800-	0_5_2_2_1_1_2800+	0	0	0.01080231510394284	set_C3	target
MM-131.maroti_2022_cell	0_3_4_2_3_C_2800-	0_5_2_2_1_2_1_2800+	0	0	0.01080231510394284	set_C3	target
MM-131.maroti_2022_cell	0_3_4_2_3_C_2800-	0_5_2_3_2_2800+	0	0	0.01080231510394284	set_C3	target
MM-131.maroti_2022_cell	0_3_4_2_3_C_2800-	0_5_3_1_3_2800+	0	0	0.01080231510394284	set_C3	target
MM-131.maroti_2022_cell	0_3_4_2_3_C_2800-	0_5_3_2_3_2800+	0	0	0.01080231510394284	set_C3	target
MM-131.maroti_2022_cell	0_3_4_2_3_C_2800-	0_6_3_2800-	0	0	0.01080231510394284	set_C3	target
MM-151.maroti_2022_cell	0_4_2_2_2800-	0_1_1_1_2_1_1_2800+	0	0.0028549568777083492	0.031223091394944343	set_C3	target
MM-151.maroti_2022_cell	0_4_2_2_2800-	0_1_2_3_C_2800+	0	0	0.031223091394944343	set_C3	target
MM-151.maroti_2022_cell	0_4_2_2_2800-	0_1_4_1_C_2800+	0	0	0.031223091394944343	set_C3	target
MM-151.maroti_2022_cell	0_4_2_2_2800-	0_1_4_3_C_2800+	0	0	0.031223091394944343	set_C3	target
MM-151.maroti_2022_cell	0_4_2_2_2800-	0_2_1_2_5_1_C_2800+	0	0	0.031223091394944343	set_C3	target
MM-151.maroti_2022_cell	0_4_2_2_2800-	0_2_1_4_5_C_2800+	0	0	0.031223091394944343	set_C3	target
MM-151.maroti_2022_cell	0_4_2_2_2800-	0_2_2_2_1_1_C_2800+	0.09856335636069147	0.05076118552206266	0.031223091394944343	set_C3	target
MM-151.maroti_2022_cell	0_4_2_2_2800-	0_2_2_3_2800+	0.05448192124087942	0.05024867146755896	0.031223091394944343	set_C3	target
MM-151.maroti_2022_cell	0_4_2_2_2800-	0_3_1_2800+	0	0	0.031223091394944343	set_C3	target
MM-151.maroti_2022_cell	0_4_2_2_2800-	0_3_2_4_4_1_2800+	0	0	0.031223091394944343	set_C3	target
MM-151.maroti_2022_cell	0_4_2_2_2800-	0_3_2_5_2_2_2_2800+	0	0	0.031223091394944343	set_C3	target
MM-151.maroti_2022_cell	0_4_2_2_2800-	0_3_3_1_2800+	0	0	0.031223091394944343	set_C3	target
MM-151.maroti_2022_cell	0_4_2_2_2800-	0_3_3_3_C_2800+	0	0	0.031223091394944343	set_C3	target
MM-151.maroti_2022_cell	0_4_2_2_2800-	0_3_4_1_1_2800+	0	0	0.031223091394944343	set_C3	target
MM-151.maroti_2022_cell	0_4_2_2_2800-	0_3_4_1_2_1_C_2800+	0.010053874611269782	0.005163478651675065	0.031223091394944343	set_C3	target
MM-151.maroti_2022_cell	0_4_2_2_2800-	0_3_4_1_7_2800+	0.007477833470625119	0.011345068900234234	0.031223091394944343	set_C3	target
MM-151.maroti_2022_cell	0_4_2_2_2800-	0_3_4_3_3_2_2_2800+	0	0	0.031223091394944343	set_C3	target
MM-151.maroti_2022_cell	0_4_2_2_2800-	0_4_2_1_4_2800+	0.8294230143165342	0.020896975297035363	0.031223091394944343	set_C3	target
MM-151.maroti_2022_cell	0_4_2_2_2800-	0_5_2_2_1_1_2800+	0	0	0.031223091394944343	set_C3	target
MM-151.maroti_2022_cell	0_4_2_2_2800-	0_5_2_2_1_2_1_2800+	0	0	0.031223091394944343	set_C3	target
MM-151.maroti_2022_cell	0_4_2_2_2800-	0_5_2_3_2_2800+	0	0	0.031223091394944343	set_C3	target
MM-151.maroti_2022_cell	0_4_2_2_2800-	0_5_3_1_3_2800+	0	0	0.031223091394944343	set_C3	target
MM-151.maroti_2022_cell	0_4_2_2_2800-	0_5_3_2_3_2800+	0	0	0.031223091394944343	set_C3	target
MM-151.maroti_2022_cell	0_4_2_2_2800-	0_6_3_2800-	0	0	0.031223091394944343	set_C3	target
MM-240.maroti_2022_cell	0_4_2_3_5_2800-	0_1_1_1_2_1_1_2800+	0.12280950317920386	0.022215142692967572	0.018783068751366695	set_C3	target
MM-240.maroti_2022_cell	0_4_2_3_5_2800-	0_1_2_3_C_2800+	0.03991655123726197	0.0289096709576949	0.018783068751366695	set_C3	target
MM-240.maroti_2022_cell	0_4_2_3_5_2800-	0_1_4_1_C_2800+	0	0	0.018783068751366695	set_C3	target
MM-240.maroti_2022_cell	0_4_2_3_5_2800-	0_1_4_3_C_2800+	0	0	0.018783068751366695	set_C3	target
MM-240.maroti_2022_cell	0_4_2_3_5_2800-	0_2_1_2_5_1_C_2800+	0	0	0.018783068751366695	set_C3	target
MM-240.maroti_2022_cell	0_4_2_3_5_2800-	0_2_1_4_5_C_2800+	0	0	0.018783068751366695	set_C3	target
MM-240.maroti_2022_cell	0_4_2_3_5_2800-	0_2_2_2_1_1_C_2800+	0.14072404185930093	0.09207056895531333	0.018783068751366695	set_C3	target
MM-240.maroti_2022_cell	0_4_2_3_5_2800-	0_2_2_3_2800+	0.12112448964997131	0.07365016726912957	0.018783068751366695	set_C3	target
MM-240.maroti_2022_cell	0_4_2_3_5_2800-	0_3_1_2800+	0	0	0.018783068751366695	set_C3	target
MM-240.maroti_2022_cell	0_4_2_3_5_2800-	0_3_2_4_4_1_2800+	0	0	0.018783068751366695	set_C3	target
MM-240.maroti_2022_cell	0_4_2_3_5_2800-	0_3_2_5_2_2_2_2800+	0	0	0.018783068751366695	set_C3	target
MM-240.maroti_2022_cell	0_4_2_3_5_2800-	0_3_3_1_2800+	0	0	0.018783068751366695	set_C3	target
MM-240.maroti_2022_cell	0_4_2_3_5_2800-	0_3_3_3_C_2800+	0	0	0.018783068751366695	set_C3	target
MM-240.maroti_2022_cell	0_4_2_3_5_2800-	0_3_4_1_1_2800+	0.22136255110170705	0.021859655212305734	0.018783068751366695	set_C3	target
MM-240.maroti_2022_cell	0_4_2_3_5_2800-	0_3_4_1_2_1_C_2800+	0.01572716253119366	0.008507227226240366	0.018783068751366695	set_C3	target
MM-240.maroti_2022_cell	0_4_2_3_5_2800-	0_3_4_1_7_2800+	0.043581417764997174	0.017931314069510203	0.018783068751366695	set_C3	target
MM-240.maroti_2022_cell	0_4_2_3_5_2800-	0_3_4_3_3_2_2_2800+	0	0	0.018783068751366695	set_C3	target
MM-240.maroti_2022_cell	0_4_2_3_5_2800-	0_4_2_1_4_2800+	0.29194963715454086	0.03851409885354519	0.018783068751366695	set_C3	target
MM-240.maroti_2022_cell	0_4_2_3_5_2800-	0_5_2_2_1_1_2800+	0	0	0.018783068751366695	set_C3	target
MM-240.maroti_2022_cell	0_4_2_3_5_2800-	0_5_2_2_1_2_1_2800+	0	0	0.018783068751366695	set_C3	target
MM-240.maroti_2022_cell	0_4_2_3_5_2800-	0_5_2_3_2_2800+	0.00280464552182319	0.011122327247406411	0.018783068751366695	set_C3	target
MM-240.maroti_2022_cell	0_4_2_3_5_2800-	0_5_3_1_3_2800+	0	0	0.018783068751366695	set_C3	target
MM-240.maroti_2022_cell	0_4_2_3_5_2800-	0_5_3_2_3_2800+	0	0	0.018783068751366695	set_C3	target
MM-240.maroti_2022_cell	0_4_2_3_5_2800-	0_6_3_2800-	0	0	0.018783068751366695	set_C3	target
MM-245.maroti_2022_cell	0_4_2_2_2800-	0_1_1_1_2_1_1_2800+	0	0	0.04835298692279886	set_C3	target
MM-245.maroti_2022_cell	0_4_2_2_2800-	0_1_2_3_C_2800+	0	0	0.04835298692279886	set_C3	target
MM-245.maroti_2022_cell	0_4_2_2_2800-	0_1_4_1_C_2800+	0	0	0.04835298692279886	set_C3	target
MM-245.maroti_2022_cell	0_4_2_2_2800-	0_1_4_3_C_2800+	0	0	0.04835298692279886	set_C3	target
MM-245.maroti_2022_cell	0_4_2_2_2800-	0_2_1_2_5_1_C_2800+	0	0	0.04835298692279886	set_C3	target
MM-245.maroti_2022_cell	0_4_2_2_2800-	0_2_1_4_5_C_2800+	0	0	0.04835298692279886	set_C3	target
MM-245.maroti_2022_cell	0_4_2_2_2800-	0_2_2_2_1_1_C_2800+	0	0	0.04835298692279886	set_C3	target
MM-245.maroti_2022_cell	0_4_2_2_2800-	0_2_2_3_2800+	0	0	0.04835298692279886	set_C3	target
MM-245.maroti_2022_cell	0_4_2_2_2800-	0_3_1_2800+	0	0	0.04835298692279886	set_C3	target
MM-245.maroti_2022_cell	0_4_2_2_2800-	0_3_2_4_4_1_2800+	0	0	0.04835298692279886	set_C3	target
MM-245.maroti_2022_cell	0_4_2_2_2800-	0_3_2_5_2_2_2_2800+	0	0	0.04835298692279886	set_C3	target
MM-245.maroti_2022_cell	0_4_2_2_2800-	0_3_3_1_2800+	0	0	0.04835298692279886	set_C3	target
MM-245.maroti_2022_cell	0_4_2_2_2800-	0_3_3_3_C_2800+	0	0	0.04835298692279886	set_C3	target
MM-245.maroti_2022_cell	0_4_2_2_2800-	0_3_4_1_1_2800+	0	0	0.04835298692279886	set_C3	target
MM-245.maroti_2022_cell	0_4_2_2_2800-	0_3_4_1_2_1_C_2800+	0	0	0.04835298692279886	set_C3	target
MM-245.maroti_2022_cell	0_4_2_2_2800-	0_3_4_1_7_2800+	0	0	0.04835298692279886	set_C3	target
MM-245.maroti_2022_cell	0_4_2_2_2800-	0_3_4_3_3_2_2_2800+	0	0	0.04835298692279886	set_C3	target
MM-245.maroti_2022_cell	0_4_2_2_2800-	0_4_2_1_4_2800+	1	0	0.04835298692279886	set_C3	target
MM-245.maroti_2022_cell	0_4_2_2_2800-	0_5_2_2_1_1_2800+	0	0	0.04835298692279886	set_C3	target
MM-245.maroti_2022_cell	0_4_2_2_2800-	0_5_2_2_1_2_1_2800+	0	0	0.04835298692279886	set_C3	target
MM-245.maroti_2022_cell	0_4_2_2_2800-	0_5_2_3_2_2800+	0	0	0.04835298692279886	set_C3	target
MM-245.maroti_2022_cell	0_4_2_2_2800-	0_5_3_1_3_2800+	0	0	0.04835298692279886	set_C3	target
MM-245.maroti_2022_cell	0_4_2_2_2800-	0_5_3_2_3_2800+	0	0	0.04835298692279886	set_C3	target
MM-245.maroti_2022_cell	0_4_2_2_2800-	0_6_3_2800-	0	0	0.04835298692279886	set_C3	target
MM-61.maroti_2022_cell	0_4_2_2_2800-	0_1_1_1_2_1_1_2800+	0.04016805841441197	0.018866237800267704	0.018026359040693246	set_C3	target
MM-61.maroti_2022_cell	0_4_2_2_2800-	0_1_2_3_C_2800+	0.08706011613109145	0.04972899543865721	0.018026359040693246	set_C3	target
MM-61.maroti_2022_cell	0_4_2_2_2800-	0_1_4_1_C_2800+	0	0	0.018026359040693246	set_C3	target
MM-61.maroti_2022_cell	0_4_2_2_2800-	0_1_4_3_C_2800+	0	0	0.018026359040693246	set_C3	target
MM-61.maroti_2022_cell	0_4_2_2_2800-	0_2_1_2_5_1_C_2800+	0	0	0.018026359040693246	set_C3	target
MM-61.maroti_2022_cell	0_4_2_2_2800-	0_2_1_4_5_C_2800+	0	0	0.018026359040693246	set_C3	target
MM-61.maroti_2022_cell	0_4_2_2_2800-	0_2_2_2_1_1_C_2800+	0.29026223855163835	0.08480451571982973	0.018026359040693246	set_C3	target
MM-61.maroti_2022_cell	0_4_2_2_2800-	0_2_2_3_2800+	0.011483292581730064	0.06313744512366218	0.018026359040693246	set_C3	target
MM-61.maroti_2022_cell	0_4_2_2_2800-	0_3_1_2800+	0	0	0.018026359040693246	set_C3	target
MM-61.maroti_2022_cell	0_4_2_2_2800-	0_3_2_4_4_1_2800+	0	0	0.018026359040693246	set_C3	target
MM-61.maroti_2022_cell	0_4_2_2_2800-	0_3_2_5_2_2_2_2800+	0	0	0.018026359040693246	set_C3	target
MM-61.maroti_2022_cell	0_4_2_2_2800-	0_3_3_1_2800+	0	0	0.018026359040693246	set_C3	target
MM-61.maroti_2022_cell	0_4_2_2_2800-	0_3_3_3_C_2800+	0	0	0.018026359040693246	set_C3	target
MM-61.maroti_2022_cell	0_4_2_2_2800-	0_3_4_1_1_2800+	0.17203667335877906	0.030363706965874017	0.018026359040693246	set_C3	target
MM-61.maroti_2022_cell	0_4_2_2_2800-	0_3_4_1_2_1_C_2800+	0.014724296280450392	0.00695728601567063	0.018026359040693246	set_C3	target
MM-61.maroti_2022_cell	0_4_2_2_2800-	0_3_4_1_7_2800+	0.051810779232635724	0.02194614323663687	0.018026359040693246	set_C3	target
MM-61.maroti_2022_cell	0_4_2_2_2800-	0_3_4_3_3_2_2_2800+	0	0	0.018026359040693246	set_C3	target
MM-61.maroti_2022_cell	0_4_2_2_2800-	0_4_2_1_4_2800+	0.33245454544926295	0.036702299894464795	0.018026359040693246	set_C3	target
MM-61.maroti_2022_cell	0_4_2_2_2800-	0_5_2_2_1_1_2800+	0	0	0.018026359040693246	set_C3	target
MM-61.maroti_2022_cell	0_4_2_2_2800-	0_5_2_2_1_2_1_2800+	0	0	0.018026359040693246	set_C3	target
MM-61.maroti_2022_cell	0_4_2_2_2800-	0_5_2_3_2_2800+	0	0	0.018026359040693246	set_C3	target
MM-61.maroti_2022_cell	0_4_2_2_2800-	0_5_3_1_3_2800+	0	0	0.018026359040693246	set_C3	target
MM-61.maroti_2022_cell	0_4_2_2_2800-	0_5_3_2_3_2800+	0	0	0.018026359040693246	set_C3	target
MM-61.maroti_2022_cell	0_4_2_2_2800-	0_6_3_2800-	0	0	0.018026359040693246	set_C3	target
MM-80.maroti_2022_cell	0_4_2_2_2800-	0_1_1_1_2_1_1_2800+	0	0.0016684668428024107	0.033187224196910454	set_C3	target
MM-80.maroti_2022_cell	0_4_2_2_2800-	0_1_2_3_C_2800+	0	0	0.033187224196910454	set_C3	target
MM-80.maroti_2022_cell	0_4_2_2_2800-	0_1_4_1_C_2800+	0	0	0.033187224196910454	set_C3	target
MM-80.maroti_2022_cell	0_4_2_2_2800-	0_1_4_3_C_2800+	0	0	0.033187224196910454	set_C3	target
MM-80.maroti_2022_cell	0_4_2_2_2800-	0_2_1_2_5_1_C_2800+	0	0	0.033187224196910454	set_C3	target
MM-80.maroti_2022_cell	0_4_2_2_2800-	0_2_1_4_5_C_2800+	0	0	0.033187224196910454	set_C3	target
MM-80.maroti_2022_cell	0_4_2_2_2800-	0_2_2_2_1_1_C_2800+	0.11731445208297273	0.034039039256651894	0.033187224196910454	set_C3	target
MM-80.maroti_2022_cell	0_4_2_2_2800-	0_2_2_3_2800+	0.026818773107577625	0.03710133664289559	0.033187224196910454	set_C3	target
MM-80.maroti_2022_cell	0_4_2_2_2800-	0_3_1_2800+	0	0	0.033187224196910454	set_C3	target
MM-80.maroti_2022_cell	0_4_2_2_2800-	0_3_2_4_4_1_2800+	0	0	0.033187224196910454	set_C3	target
MM-80.maroti_2022_cell	0_4_2_2_2800-	0_3_2_5_2_2_2_2800+	0	0	0.033187224196910454	set_C3	target
MM-80.maroti_2022_cell	0_4_2_2_2800-	0_3_3_1_2800+	0	0	0.033187224196910454	set_C3	target
MM-80.maroti_2022_cell	0_4_2_2_2800-	0_3_3_3_C_2800+	0	0	0.033187224196910454	set_C3	target
MM-80.maroti_2022_cell	0_4_2_2_2800-	0_3_4_1_1_2800+	0	0	0.033187224196910454	set_C3	target
MM-80.maroti_2022_cell	0_4_2_2_2800-	0_3_4_1_2_1_C_2800+	0.008514430284369599	0.008183584649075688	0.033187224196910454	set_C3	target
MM-80.maroti_2022_cell	0_4_2_2_2800-	0_3_4_1_7_2800+	0.021744307489930257	0.011428556473733729	0.033187224196910454	set_C3	target
MM-80.maroti_2022_cell	0_4_2_2_2800-	0_3_4_3_3_2_2_2800+	0	0	0.033187224196910454	set_C3	target
MM-80.maroti_2022_cell	0_4_2_2_2800-	0_4_2_1_4_2800+	0.8256080370351498	0.02528393458359543	0.033187224196910454	set_C3	target
MM-80.maroti_2022_cell	0_4_2_2_2800-	0_5_2_2_1_1_2800+	0	0	0.033187224196910454	set_C3	target
MM-80.maroti_2022_cell	0_4_2_2_2800-	0_5_2_2_1_2_1_2800+	0	0	0.033187224196910454	set_C3	target
MM-80.maroti_2022_cell	0_4_2_2_2800-	0_5_2_3_2_2800+	0	0	0.033187224196910454	set_C3	target
MM-80.maroti_2022_cell	0_4_2_2_2800-	0_5_3_1_3_2800+	0	0	0.033187224196910454	set_C3	target
MM-80.maroti_2022_cell	0_4_2_2_2800-	0_5_3_2_3_2800+	0	0	0.033187224196910454	set_C3	target
MM-80.maroti_2022_cell	0_4_2_2_2800-	0_6_3_2800-	0	0	0.033187224196910454	set_C3	target
MM-83.maroti_2022_cell	0_4_2_2_2_3_1_2_2800-	0_1_1_1_2_1_1_2800+	0.11526652521536163	0.02835078671050353	0.02572272605705566	set_C3	target
MM-83.maroti_2022_cell	0_4_2_2_2_3_1_2_2800-	0_1_2_3_C_2800+	0.007795151316571312	0.02282721983127938	0.02572272605705566	set_C3	target
MM-83.maroti_2022_cell	0_4_2_2_2_3_1_2_2800-	0_1_4_1_C_2800+	0	0	0.02572272605705566	set_C3	target
MM-83.maroti_2022_cell	0_4_2_2_2_3_1_2_2800-	0_1_4_3_C_2800+	0	0	0.02572272605705566	set_C3	target
MM-83.maroti_2022_cell	0_4_2_2_2_3_1_2_2800-	0_2_1_2_5_1_C_2800+	0	0	0.02572272605705566	set_C3	target
MM-83.maroti_2022_cell	0_4_2_2_2_3_1_2_2800-	0_2_1_4_5_C_2800+	0	0	0.02572272605705566	set_C3	target
MM-83.maroti_2022_cell	0_4_2_2_2_3_1_2_2800-	0_2_2_2_1_1_C_2800+	0.15646402626640865	0.08146545334450504	0.02572272605705566	set_C3	target
MM-83.maroti_2022_cell	0_4_2_2_2_3_1_2_2800-	0_2_2_3_2800+	0.08194307627150077	0.06641600843407651	0.02572272605705566	set_C3	target
MM-83.maroti_2022_cell	0_4_2_2_2_3_1_2_2800-	0_3_1_2800+	0	0	0.02572272605705566	set_C3	target
MM-83.maroti_2022_cell	0_4_2_2_2_3_1_2_2800-	0_3_2_4_4_1_2800+	0	0	0.02572272605705566	set_C3	target
MM-83.maroti_2022_cell	0_4_2_2_2_3_1_2_2800-	0_3_2_5_2_2_2_2800+	0	0	0.02572272605705566	set_C3	target
MM-83.maroti_2022_cell	0_4_2_2_2_3_1_2_2800-	0_3_3_1_2800+	0	0	0.02572272605705566	set_C3	target
MM-83.maroti_2022_cell	0_4_2_2_2_3_1_2_2800-	0_3_3_3_C_2800+	0	0	0.02572272605705566	set_C3	target
MM-83.maroti_2022_cell	0_4_2_2_2_3_1_2_2800-	0_3_4_1_1_2800+	0.07805116613810904	0.022792849178710096	0.02572272605705566	set_C3	target
MM-83.maroti_2022_cell	0_4_2_2_2_3_1_2_2800-	0_3_4_1_2_1_C_2800+	0.010758187859886715	0.007756340196437495	0.02572272605705566	set_C3	target
MM-83.maroti_2022_cell	0_4_2_2_2_3_1_2_2800-	0_3_4_1_7_2800+	0.04703187534834597	0.018767334628007677	0.02572272605705566	set_C3	target
MM-83.maroti_2022_cell	0_4_2_2_2_3_1_2_2800-	0_3_4_3_3_2_2_2800+	0	0	0.02572272605705566	set_C3	target
MM-83.maroti_2022_cell	0_4_2_2_2_3_1_2_2800-	0_4_2_1_4_2800+	0.5026899915838159	0.03848995769839966	0.02572272605705566	set_C3	target
MM-83.maroti_2022_cell	0_4_2_2_2_3_1_2_2800-	0_5_2_2_1_1_2800+	0	0	0.02572272605705566	set_C3	target
MM-83.maroti_2022_cell	0_4_2_2_2_3_1_2_2800-	0_5_2_2_1_2_1_2800+	0	0	0.02572272605705566	set_C3	target
MM-83.maroti_2022_cell	0_4_2_2_2_3_1_2_2800-	0_5_2_3_2_2800+	0	0	0.02572272605705566	set_C3	target
MM-83.maroti_2022_cell	0_4_2_2_2_3_1_2_2800-	0_5_3_1_3_2800+	0	0	0.02572272605705566	set_C3	target
MM-83.maroti_2022_cell	0_4_2_2_2_3_1_2_2800-	0_5_3_2_3_2800+	0	0	0.02572272605705566	set_C3	target
MM-83.maroti_2022_cell	0_4_2_2_2_3_1_2_2800-	0_6_3_2800-	0	0	0.02572272605705566	set_C3	target
MS-43.maroti_2022_cell	0_1_1_5_2800-	0_1_1_1_2_1_1_2800+	0.1298375242104214	0.022734398120842953	0.01146195323064842	set_C3	target
MS-43.maroti_2022_cell	0_1_1_5_2800-	0_1_2_3_C_2800+	0.19936336195435247	0.04709959601463613	0.01146195323064842	set_C3	target
MS-43.maroti_2022_cell	0_1_1_5_2800-	0_1_4_1_C_2800+	0.07216258009871092	0.04468258153850819	0.01146195323064842	set_C3	target
MS-43.maroti_2022_cell	0_1_1_5_2800-	0_1_4_3_C_2800+	0.02164401248086751	0.026371485829450193	0.01146195323064842	set_C3	target
MS-43.maroti_2022_cell	0_1_1_5_2800-	0_2_1_2_5_1_C_2800+	0	0.015010182045550585	0.01146195323064842	set_C3	target
MS-43.maroti_2022_cell	0_1_1_5_2800-	0_2_1_4_5_C_2800+	0.07284118129119284	0.06572706776358403	0.01146195323064842	set_C3	target
MS-43.maroti_2022_cell	0_1_1_5_2800-	0_2_2_2_1_1_C_2800+	0.009906748389202929	0.10686286984444797	0.01146195323064842	set_C3	target
MS-43.maroti_2022_cell	0_1_1_5_2800-	0_2_2_3_2800+	0.03503126660202254	0.07084793725366631	0.01146195323064842	set_C3	target
MS-43.maroti_2022_cell	0_1_1_5_2800-	0_3_1_2800+	0	0	0.01146195323064842	set_C3	target
MS-43.maroti_2022_cell	0_1_1_5_2800-	0_3_2_4_4_1_2800+	0	0	0.01146195323064842	set_C3	target
MS-43.maroti_2022_cell	0_1_1_5_2800-	0_3_2_5_2_2_2_2800+	0.09186401036749968	0.026937553832407115	0.01146195323064842	set_C3	target
MS-43.maroti_2022_cell	0_1_1_5_2800-	0_3_3_1_2800+	0	0	0.01146195323064842	set_C3	target
MS-43.maroti_2022_cell	0_1_1_5_2800-	0_3_3_3_C_2800+	0.009539386495318058	0.017890509875780034	0.01146195323064842	set_C3	target
MS-43.maroti_2022_cell	0_1_1_5_2800-	0_3_4_1_1_2800+	0.3380669830529054	0.031246099514956306	0.01146195323064842	set_C3	target
MS-43.maroti_2022_cell	0_1_1_5_2800-	0_3_4_1_2_1_C_2800+	0	0	0.01146195323064842	set_C3	target
MS-43.maroti_2022_cell	0_1_1_5_2800-	0_3_4_1_7_2800+	0	0	0.01146195323064842	set_C3	target
MS-43.maroti_2022_cell	0_1_1_5_2800-	0_3_4_3_3_2_2_2800+	0	0.023389743424735442	0.01146195323064842	set_C3	target
MS-43.maroti_2022_cell	0_1_1_5_2800-	0_4_2_1_4_2800+	0.019742945057506216	0.00906552441284355	0.01146195323064842	set_C3	target
MS-43.maroti_2022_cell	0_1_1_5_2800-	0_5_2_2_1_1_2800+	0	0	0.01146195323064842	set_C3	target
MS-43.maroti_2022_cell	0_1_1_5_2800-	0_5_2_2_1_2_1_2800+	0	0	0.01146195323064842	set_C3	target
MS-43.maroti_2022_cell	0_1_1_5_2800-	0_5_2_3_2_2800+	0	0	0.01146195323064842	set_C3	target
MS-43.maroti_2022_cell	0_1_1_5_2800-	0_5_3_1_3_2800+	0	0	0.01146195323064842	set_C3	target
MS-43.maroti_2022_cell	0_1_1_5_2800-	0_5_3_2_3_2800+	0	0	0.01146195323064842	set_C3	target
MS-43.maroti_2022_cell	0_1_1_5_2800-	0_6_3_2800-	0	0	0.01146195323064842	set_C3	target
MS-50.maroti_2022_cell	0_1_1_5_2800-	0_1_1_1_2_1_1_2800+	0.16449179619995394	0.032498294972214285	0.011898892111637	set_C3	target
MS-50.maroti_2022_cell	0_1_1_5_2800-	0_1_2_3_C_2800+	0.2806520904658857	0.060838346550738075	0.011898892111637	set_C3	target
MS-50.maroti_2022_cell	0_1_1_5_2800-	0_1_4_1_C_2800+	0.09993845106522618	0.059959114948198194	0.011898892111637	set_C3	target
MS-50.maroti_2022_cell	0_1_1_5_2800-	0_1_4_3_C_2800+	0	0	0.011898892111637	set_C3	target
MS-50.maroti_2022_cell	0_1_1_5_2800-	0_2_1_2_5_1_C_2800+	0.1130064253930838	0.06616828980129287	0.011898892111637	set_C3	target
MS-50.maroti_2022_cell	0_1_1_5_2800-	0_2_1_4_5_C_2800+	0	0	0.011898892111637	set_C3	target
MS-50.maroti_2022_cell	0_1_1_5_2800-	0_2_2_2_1_1_C_2800+	0	0	0.011898892111637	set_C3	target
MS-50.maroti_2022_cell	0_1_1_5_2800-	0_2_2_3_2800+	0	0	0.011898892111637	set_C3	target
MS-50.maroti_2022_cell	0_1_1_5_2800-	0_3_1_2800+	0	0	0.011898892111637	set_C3	target
MS-50.maroti_2022_cell	0_1_1_5_2800-	0_3_2_4_4_1_2800+	0	0	0.011898892111637	set_C3	target
MS-50.maroti_2022_cell	0_1_1_5_2800-	0_3_2_5_2_2_2_2800+	0.004867754598703371	0.023975159025181127	0.011898892111637	set_C3	target
MS-50.maroti_2022_cell	0_1_1_5_2800-	0_3_3_1_2800+	0	0	0.011898892111637	set_C3	target
MS-50.maroti_2022_cell	0_1_1_5_2800-	0_3_3_3_C_2800+	0	0	0.011898892111637	set_C3	target
MS-50.maroti_2022_cell	0_1_1_5_2800-	0_3_4_1_1_2800+	0.33704348227714703	0.03182808347040394	0.011898892111637	set_C3	target
MS-50.maroti_2022_cell	0_1_1_5_2800-	0_3_4_1_2_1_C_2800+	0	0	0.011898892111637	set_C3	target
MS-50.maroti_2022_cell	0_1_1_5_2800-	0_3_4_1_7_2800+	0	0	0.011898892111637	set_C3	target
MS-50.maroti_2022_cell	0_1_1_5_2800-	0_3_4_3_3_2_2_2800+	0	0.009466388393297833	0.011898892111637	set_C3	target
MS-50.maroti_2022_cell	0_1_1_5_2800-	0_4_2_1_4_2800+	0	0	0.011898892111637	set_C3	target
MS-50.maroti_2022_cell	0_1_1_5_2800-	0_5_2_2_1_1_2800+	0	0	0.011898892111637	set_C3	target
MS-50.maroti_2022_cell	0_1_1_5_2800-	0_5_2_2_1_2_1_2800+	0	0	0.011898892111637	set_C3	target
MS-50.maroti_2022_cell	0_1_1_5_2800-	0_5_2_3_2_2800+	0	0	0.011898892111637	set_C3	target
MS-50.maroti_2022_cell	0_1_1_5_2800-	0_5_3_1_3_2800+	0	0	0.011898892111637	set_C3	target
MS-50.maroti_2022_cell	0_1_1_5_2800-	0_5_3_2_3_2800+	0	0	0.011898892111637	set_C3	target
MS-50.maroti_2022_cell	0_1_1_5_2800-	0_6_3_2800-	0	0	0.011898892111637	set_C3	target
MT-17.maroti_2022_cell	0_3_4_2_1_C_2800-	0_1_1_1_2_1_1_2800+	0.18035830240496847	0.02913168814074513	0.009000673614791356	set_C3	target
MT-17.maroti_2022_cell	0_3_4_2_1_C_2800-	0_1_2_3_C_2800+	0.06243238480705548	0.03501347570545451	0.009000673614791356	set_C3	target
MT-17.maroti_2022_cell	0_3_4_2_1_C_2800-	0_1_4_1_C_2800+	0.03827561350535386	0.050620719768145826	0.009000673614791356	set_C3	target
MT-17.maroti_2022_cell	0_3_4_2_1_C_2800-	0_1_4_3_C_2800+	0.0021456938273787234	0.01394467908497645	0.009000673614791356	set_C3	target
MT-17.maroti_2022_cell	0_3_4_2_1_C_2800-	0_2_1_2_5_1_C_2800+	0	0	0.009000673614791356	set_C3	target
MT-17.maroti_2022_cell	0_3_4_2_1_C_2800-	0_2_1_4_5_C_2800+	0	0	0.009000673614791356	set_C3	target
MT-17.maroti_2022_cell	0_3_4_2_1_C_2800-	0_2_2_2_1_1_C_2800+	0.2662650308778575	0.06772030552799195	0.009000673614791356	set_C3	target
MT-17.maroti_2022_cell	0_3_4_2_1_C_2800-	0_2_2_3_2800+	0	0.03578778852121264	0.009000673614791356	set_C3	target
MT-17.maroti_2022_cell	0_3_4_2_1_C_2800-	0_3_1_2800+	0	0	0.009000673614791356	set_C3	target
MT-17.maroti_2022_cell	0_3_4_2_1_C_2800-	0_3_2_4_4_1_2800+	0	0	0.009000673614791356	set_C3	target
MT-17.maroti_2022_cell	0_3_4_2_1_C_2800-	0_3_2_5_2_2_2_2800+	0.03944056323256846	0.04283242175464821	0.009000673614791356	set_C3	target
MT-17.maroti_2022_cell	0_3_4_2_1_C_2800-	0_3_3_1_2800+	0	0	0.009000673614791356	set_C3	target
MT-17.maroti_2022_cell	0_3_4_2_1_C_2800-	0_3_3_3_C_2800+	0.016432228804779677	0.02205427783471758	0.009000673614791356	set_C3	target
MT-17.maroti_2022_cell	0_3_4_2_1_C_2800-	0_3_4_1_1_2800+	0.31716189767974245	0.04837702690577533	0.009000673614791356	set_C3	target
MT-17.maroti_2022_cell	0_3_4_2_1_C_2800-	0_3_4_1_2_1_C_2800+	0	0	0.009000673614791356	set_C3	target
MT-17.maroti_2022_cell	0_3_4_2_1_C_2800-	0_3_4_1_7_2800+	0	0	0.009000673614791356	set_C3	target
MT-17.maroti_2022_cell	0_3_4_2_1_C_2800-	0_3_4_3_3_2_2_2800+	0.05657731824429629	0.07771848053983853	0.009000673614791356	set_C3	target
MT-17.maroti_2022_cell	0_3_4_2_1_C_2800-	0_4_2_1_4_2800+	0.009745552057797204	0.003963880934028211	0.009000673614791356	set_C3	target
MT-17.maroti_2022_cell	0_3_4_2_1_C_2800-	0_5_2_2_1_1_2800+	0	0	0.009000673614791356	set_C3	target
MT-17.maroti_2022_cell	0_3_4_2_1_C_2800-	0_5_2_2_1_2_1_2800+	0.007283971862932976	0.011735605624530637	0.009000673614791356	set_C3	target
MT-17.maroti_2022_cell	0_3_4_2_1_C_2800-	0_5_2_3_2_2800+	0	0	0.009000673614791356	set_C3	target
MT-17.maroti_2022_cell	0_3_4_2_1_C_2800-	0_5_3_1_3_2800+	0.0038814426952688674	0.012199860078132008	0.009000673614791356	set_C3	target
MT-17.maroti_2022_cell	0_3_4_2_1_C_2800-	0_5_3_2_3_2800+	0	0	0.009000673614791356	set_C3	target
MT-17.maroti_2022_cell	0_3_4_2_1_C_2800-	0_6_3_2800-	0	0	0.009000673614791356	set_C3	target
MT-23.maroti_2022_cell	0_4_2_2_2800-	0_1_1_1_2_1_1_2800+	0.12176760796658914	0.03525920091626398	0.03483661620108424	set_C3	target
MT-23.maroti_2022_cell	0_4_2_2_2800-	0_1_2_3_C_2800+	0.05443017133908903	0.0460633139021843	0.03483661620108424	set_C3	target
MT-23.maroti_2022_cell	0_4_2_2_2800-	0_1_4_1_C_2800+	0.03259362943766251	0.07197848033756599	0.03483661620108424	set_C3	target
MT-23.maroti_2022_cell	0_4_2_2_2800-	0_1_4_3_C_2800+	0	0	0.03483661620108424	set_C3	target
MT-23.maroti_2022_cell	0_4_2_2_2800-	0_2_1_2_5_1_C_2800+	0	0	0.03483661620108424	set_C3	target
MT-23.maroti_2022_cell	0_4_2_2_2800-	0_2_1_4_5_C_2800+	0	0	0.03483661620108424	set_C3	target
MT-23.maroti_2022_cell	0_4_2_2_2800-	0_2_2_2_1_1_C_2800+	0.12850039621706255	0.0608748513374438	0.03483661620108424	set_C3	target
MT-23.maroti_2022_cell	0_4_2_2_2800-	0_2_2_3_2800+	0	0	0.03483661620108424	set_C3	target
MT-23.maroti_2022_cell	0_4_2_2_2800-	0_3_1_2800+	0	0	0.03483661620108424	set_C3	target
MT-23.maroti_2022_cell	0_4_2_2_2800-	0_3_2_4_4_1_2800+	0	0	0.03483661620108424	set_C3	target
MT-23.maroti_2022_cell	0_4_2_2_2800-	0_3_2_5_2_2_2_2800+	0	0	0.03483661620108424	set_C3	target
MT-23.maroti_2022_cell	0_4_2_2_2800-	0_3_3_1_2800+	0	0	0.03483661620108424	set_C3	target
MT-23.maroti_2022_cell	0_4_2_2_2800-	0_3_3_3_C_2800+	0	0	0.03483661620108424	set_C3	target
MT-23.maroti_2022_cell	0_4_2_2_2800-	0_3_4_1_1_2800+	0.043607729364805656	0.020731740500313012	0.03483661620108424	set_C3	target
MT-23.maroti_2022_cell	0_4_2_2_2800-	0_3_4_1_2_1_C_2800+	8.929508133114783e-4	0.0073768959310382565	0.03483661620108424	set_C3	target
MT-23.maroti_2022_cell	0_4_2_2_2800-	0_3_4_1_7_2800+	0.07601417172231953	0.025575813687935406	0.03483661620108424	set_C3	target
MT-23.maroti_2022_cell	0_4_2_2_2800-	0_3_4_3_3_2_2_2800+	0	0	0.03483661620108424	set_C3	target
MT-23.maroti_2022_cell	0_4_2_2_2800-	0_4_2_1_4_2800+	0.5421933431391601	0.04261281012971831	0.03483661620108424	set_C3	target
MT-23.maroti_2022_cell	0_4_2_2_2800-	0_5_2_2_1_1_2800+	0	0	0.03483661620108424	set_C3	target
MT-23.maroti_2022_cell	0_4_2_2_2800-	0_5_2_2_1_2_1_2800+	0	0	0.03483661620108424	set_C3	target
MT-23.maroti_2022_cell	0_4_2_2_2800-	0_5_2_3_2_2800+	0	0	0.03483661620108424	set_C3	target
MT-23.maroti_2022_cell	0_4_2_2_2800-	0_5_3_1_3_2800+	0	0	0.03483661620108424	set_C3	target
MT-23.maroti_2022_cell	0_4_2_2_2800-	0_5_3_2_3_2800+	0	0	0.03483661620108424	set_C3	target
MT-23.maroti_2022_cell	0_4_2_2_2800-	0_6_3_2800-	0	0	0.03483661620108424	set_C3	target
MT-29.maroti_2022_cell	0_4_2_2_2800-	0_1_1_1_2_1_1_2800+	0.06448265365145171	0.03274572930678085	0.04168764398601798	set_C3	target
MT-29.maroti_2022_cell	0_4_2_2_2800-	0_1_2_3_C_2800+	0.038906901424421415	0.026409771106516003	0.04168764398601798	set_C3	target
MT-29.maroti_2022_cell	0_4_2_2_2800-	0_1_4_1_C_2800+	0.006228304273625785	0.04176517687200728	0.04168764398601798	set_C3	target
MT-29.maroti_2022_cell	0_4_2_2_2800-	0_1_4_3_C_2800+	0	0	0.04168764398601798	set_C3	target
MT-29.maroti_2022_cell	0_4_2_2_2800-	0_2_1_2_5_1_C_2800+	0	0	0.04168764398601798	set_C3	target
MT-29.maroti_2022_cell	0_4_2_2_2800-	0_2_1_4_5_C_2800+	0	0	0.04168764398601798	set_C3	target
MT-29.maroti_2022_cell	0_4_2_2_2800-	0_2_2_2_1_1_C_2800+	0.09996430182353486	0.04552335071126024	0.04168764398601798	set_C3	target
MT-29.maroti_2022_cell	0_4_2_2_2800-	0_2_2_3_2800+	0	0	0.04168764398601798	set_C3	target
MT-29.maroti_2022_cell	0_4_2_2_2800-	0_3_1_2800+	0	0	0.04168764398601798	set_C3	target
MT-29.maroti_2022_cell	0_4_2_2_2800-	0_3_2_4_4_1_2800+	0	0	0.04168764398601798	set_C3	target
MT-29.maroti_2022_cell	0_4_2_2_2800-	0_3_2_5_2_2_2_2800+	0	0	0.04168764398601798	set_C3	target
MT-29.maroti_2022_cell	0_4_2_2_2800-	0_3_3_1_2800+	0	0	0.04168764398601798	set_C3	target
MT-29.maroti_2022_cell	0_4_2_2_2800-	0_3_3_3_C_2800+	0	0	0.04168764398601798	set_C3	target
MT-29.maroti_2022_cell	0_4_2_2_2800-	0_3_4_1_1_2800+	0.06299401590398308	0.03207345580314166	0.04168764398601798	set_C3	target
MT-29.maroti_2022_cell	0_4_2_2_2800-	0_3_4_1_2_1_C_2800+	0	0.003628604927979851	0.04168764398601798	set_C3	target
MT-29.maroti_2022_cell	0_4_2_2_2800-	0_3_4_1_7_2800+	0.022924036970369127	0.01862652699212443	0.04168764398601798	set_C3	target
MT-29.maroti_2022_cell	0_4_2_2_2800-	0_3_4_3_3_2_2_2800+	0	0	0.04168764398601798	set_C3	target
MT-29.maroti_2022_cell	0_4_2_2_2800-	0_4_2_1_4_2800+	0.7044997859526141	0.03987419906875754	0.04168764398601798	set_C3	target
MT-29.maroti_2022_cell	0_4_2_2_2800-	0_5_2_2_1_1_2800+	0	0	0.04168764398601798	set_C3	target
MT-29.maroti_2022_cell	0_4_2_2_2800-	0_5_2_2_1_2_1_2800+	0	0	0.04168764398601798	set_C3	target
MT-29.maroti_2022_cell	0_4_2_2_2800-	0_5_2_3_2_2800+	0	0	0.04168764398601798	set_C3	target
MT-29.maroti_2022_cell	0_4_2_2_2800-	0_5_3_1_3_2800+	0	0	0.04168764398601798	set_C3	target
MT-29.maroti_2022_cell	0_4_2_2_2800-	0_5_3_2_3_2800+	0	0	0.04168764398601798	set_C3	target
MT-29.maroti_2022_cell	0_4_2_2_2800-	0_6_3_2800-	0	0	0.04168764398601798	set_C3	target
MT-74.maroti_2022_cell	0_4_2_2_2800-	0_1_1_1_2_1_1_2800+	0	0	0.05329985024257393	set_C3	target
MT-74.maroti_2022_cell	0_4_2_2_2800-	0_1_2_3_C_2800+	0.05196648835553781	0.03835006892742897	0.05329985024257393	set_C3	target
MT-74.maroti_2022_cell	0_4_2_2_2800-	0_1_4_1_C_2800+	0	0	0.05329985024257393	set_C3	target
MT-74.maroti_2022_cell	0_4_2_2_2800-	0_1_4_3_C_2800+	0	0	0.05329985024257393	set_C3	target
MT-74.maroti_2022_cell	0_4_2_2_2800-	0_2_1_2_5_1_C_2800+	0	0	0.05329985024257393	set_C3	target
MT-74.maroti_2022_cell	0_4_2_2_2800-	0_2_1_4_5_C_2800+	0	0	0.05329985024257393	set_C3	target
MT-74.maroti_2022_cell	0_4_2_2_2800-	0_2_2_2_1_1_C_2800+	0	0	0.05329985024257393	set_C3	target
MT-74.maroti_2022_cell	0_4_2_2_2800-	0_2_2_3_2800+	0	0	0.05329985024257393	set_C3	target
MT-74.maroti_2022_cell	0_4_2_2_2800-	0_3_1_2800+	0	0	0.05329985024257393	set_C3	target
MT-74.maroti_2022_cell	0_4_2_2_2800-	0_3_2_4_4_1_2800+	0	0	0.05329985024257393	set_C3	target
MT-74.maroti_2022_cell	0_4_2_2_2800-	0_3_2_5_2_2_2_2800+	0	0	0.05329985024257393	set_C3	target
MT-74.maroti_2022_cell	0_4_2_2_2800-	0_3_3_1_2800+	0	0	0.05329985024257393	set_C3	target
MT-74.maroti_2022_cell	0_4_2_2_2800-	0_3_3_3_C_2800+	0	0	0.05329985024257393	set_C3	target
MT-74.maroti_2022_cell	0_4_2_2_2800-	0_3_4_1_1_2800+	0	0	0.05329985024257393	set_C3	target
MT-74.maroti_2022_cell	0_4_2_2_2800-	0_3_4_1_2_1_C_2800+	0	0	0.05329985024257393	set_C3	target
MT-74.maroti_2022_cell	0_4_2_2_2800-	0_3_4_1_7_2800+	0	0	0.05329985024257393	set_C3	target
MT-74.maroti_2022_cell	0_4_2_2_2800-	0_3_4_3_3_2_2_2800+	0	0	0.05329985024257393	set_C3	target
MT-74.maroti_2022_cell	0_4_2_2_2800-	0_4_2_1_4_2800+	0.9480335116444621	0.038350068927428864	0.05329985024257393	set_C3	target
MT-74.maroti_2022_cell	0_4_2_2_2800-	0_5_2_2_1_1_2800+	0	0	0.05329985024257393	set_C3	target
MT-74.maroti_2022_cell	0_4_2_2_2800-	0_5_2_2_1_2_1_2800+	0	0	0.05329985024257393	set_C3	target
MT-74.maroti_2022_cell	0_4_2_2_2800-	0_5_2_3_2_2800+	0	0	0.05329985024257393	set_C3	target
MT-74.maroti_2022_cell	0_4_2_2_2800-	0_5_3_1_3_2800+	0	0	0.05329985024257393	set_C3	target
MT-74.maroti_2022_cell	0_4_2_2_2800-	0_5_3_2_3_2800+	0	0	0.05329985024257393	set_C3	target
MT-74.maroti_2022_cell	0_4_2_2_2800-	0_6_3_2800-	0	0	0.05329985024257393	set_C3	target
MX188.furtwangler_2020_science	0_2_2_2_2800+	0_1_1_1_2_1_1_2800+	0	0	0.01025030104967536	set_C3	target
MX188.furtwangler_2020_science	0_2_2_2_2800+	0_1_2_3_C_2800+	0	0	0.01025030104967536	set_C3	target
MX188.furtwangler_2020_science	0_2_2_2_2800+	0_1_4_1_C_2800+	0	0	0.01025030104967536	set_C3	target
MX188.furtwangler_2020_science	0_2_2_2_2800+	0_1_4_3_C_2800+	0	0	0.01025030104967536	set_C3	target
MX188.furtwangler_2020_science	0_2_2_2_2800+	0_2_1_2_5_1_C_2800+	0	0	0.01025030104967536	set_C3	target
MX188.furtwangler_2020_science	0_2_2_2_2800+	0_2_1_4_5_C_2800+	0.2567267533268647	0.16605392421251994	0.01025030104967536	set_C3	target
MX188.furtwangler_2020_science	0_2_2_2_2800+	0_2_2_2_1_1_C_2800+	0.6061842537030693	0.15998600089612525	0.01025030104967536	set_C3	target
MX188.furtwangler_2020_science	0_2_2_2_2800+	0_2_2_3_2800+	0	0.03313611853334856	0.01025030104967536	set_C3	target
MX188.furtwangler_2020_science	0_2_2_2_2800+	0_3_1_2800+	0	0	0.01025030104967536	set_C3	target
MX188.furtwangler_2020_science	0_2_2_2_2800+	0_3_2_4_4_1_2800+	0.0345102040321787	0.03340503010574032	0.01025030104967536	set_C3	target
MX188.furtwangler_2020_science	0_2_2_2_2800+	0_3_2_5_2_2_2_2800+	0.002570102131561745	0.06148327034973559	0.01025030104967536	set_C3	target
MX188.furtwangler_2020_science	0_2_2_2_2800+	0_3_3_1_2800+	0.09033140638469252	0.06584934272203219	0.01025030104967536	set_C3	target
MX188.furtwangler_2020_science	0_2_2_2_2800+	0_3_3_3_C_2800+	0.00804589600099997	0.021405472135455062	0.01025030104967536	set_C3	target
MX188.furtwangler_2020_science	0_2_2_2_2800+	0_3_4_1_1_2800+	0	0	0.01025030104967536	set_C3	target
MX188.furtwangler_2020_science	0_2_2_2_2800+	0_3_4_1_2_1_C_2800+	0	0	0.01025030104967536	set_C3	target
MX188.furtwangler_2020_science	0_2_2_2_2800+	0_3_4_1_7_2800+	0	0	0.01025030104967536	set_C3	target
MX188.furtwangler_2020_science	0_2_2_2_2800+	0_3_4_3_3_2_2_2800+	0	6.158078148003345e-4	0.01025030104967536	set_C3	target
MX188.furtwangler_2020_science	0_2_2_2_2800+	0_4_2_1_4_2800+	0	0	0.01025030104967536	set_C3	target
MX188.furtwangler_2020_science	0_2_2_2_2800+	0_5_2_2_1_1_2800+	0	0	0.01025030104967536	set_C3	target
MX188.furtwangler_2020_science	0_2_2_2_2800+	0_5_2_2_1_2_1_2800+	0	0	0.01025030104967536	set_C3	target
MX188.furtwangler_2020_science	0_2_2_2_2800+	0_5_2_3_2_2800+	0	0	0.01025030104967536	set_C3	target
MX188.furtwangler_2020_science	0_2_2_2_2800+	0_5_3_1_3_2800+	0	0	0.01025030104967536	set_C3	target
MX188.furtwangler_2020_science	0_2_2_2_2800+	0_5_3_2_3_2800+	0.001631384420633079	0.007213198486347102	0.01025030104967536	set_C3	target
MX188.furtwangler_2020_science	0_2_2_2_2800+	0_6_3_2800-	0	0	0.01025030104967536	set_C3	target
MX189.furtwangler_2020_science	0_2_2_2_1_3_C_2800+	0_1_1_1_2_1_1_2800+	0.03559778194192176	0.024296926380526832	0.005203833821268573	set_C3	target
MX189.furtwangler_2020_science	0_2_2_2_1_3_C_2800+	0_1_2_3_C_2800+	0.020353290419396385	0.03068882795014222	0.005203833821268573	set_C3	target
MX189.furtwangler_2020_science	0_2_2_2_1_3_C_2800+	0_1_4_1_C_2800+	0.0058723050309862235	0.03374188151670004	0.005203833821268573	set_C3	target
MX189.furtwangler_2020_science	0_2_2_2_1_3_C_2800+	0_1_4_3_C_2800+	0.01384954795154099	0.023872539372762708	0.005203833821268573	set_C3	target
MX189.furtwangler_2020_science	0_2_2_2_1_3_C_2800+	0_2_1_2_5_1_C_2800+	0.07517148415215202	0.079987975072245	0.005203833821268573	set_C3	target
MX189.furtwangler_2020_science	0_2_2_2_1_3_C_2800+	0_2_1_4_5_C_2800+	0.29228123855445254	0.07484349158914631	0.005203833821268573	set_C3	target
MX189.furtwangler_2020_science	0_2_2_2_1_3_C_2800+	0_2_2_2_1_1_C_2800+	0.361322827140341	0.1050286968672873	0.005203833821268573	set_C3	target
MX189.furtwangler_2020_science	0_2_2_2_1_3_C_2800+	0_2_2_3_2800+	0.062308119108877145	0.07077951292417603	0.005203833821268573	set_C3	target
MX189.furtwangler_2020_science	0_2_2_2_1_3_C_2800+	0_3_1_2800+	0.004673875205809916	0.021009129059669653	0.005203833821268573	set_C3	target
MX189.furtwangler_2020_science	0_2_2_2_1_3_C_2800+	0_3_2_4_4_1_2800+	0.04295410338100488	0.04388659866283554	0.005203833821268573	set_C3	target
MX189.furtwangler_2020_science	0_2_2_2_1_3_C_2800+	0_3_2_5_2_2_2_2800+	0.006304770833830855	0.06510554503166432	0.005203833821268573	set_C3	target
MX189.furtwangler_2020_science	0_2_2_2_1_3_C_2800+	0_3_3_1_2800+	0.05542689650226136	0.05704574544853588	0.005203833821268573	set_C3	target
MX189.furtwangler_2020_science	0_2_2_2_1_3_C_2800+	0_3_3_3_C_2800+	0.004311616912389932	0.0168009872683118	0.005203833821268573	set_C3	target
MX189.furtwangler_2020_science	0_2_2_2_1_3_C_2800+	0_3_4_1_1_2800+	0	0.009822416701017182	0.005203833821268573	set_C3	target
MX189.furtwangler_2020_science	0_2_2_2_1_3_C_2800+	0_3_4_1_2_1_C_2800+	0	0	0.005203833821268573	set_C3	target
MX189.furtwangler_2020_science	0_2_2_2_1_3_C_2800+	0_3_4_1_7_2800+	0.008878217440029014	0.00980118534045219	0.005203833821268573	set_C3	target
MX189.furtwangler_2020_science	0_2_2_2_1_3_C_2800+	0_3_4_3_3_2_2_2800+	0	0	0.005203833821268573	set_C3	target
MX189.furtwangler_2020_science	0_2_2_2_1_3_C_2800+	0_4_2_1_4_2800+	0.0023401913418500666	0.0018493747730281309	0.005203833821268573	set_C3	target
MX189.furtwangler_2020_science	0_2_2_2_1_3_C_2800+	0_5_2_2_1_1_2800+	0	0.0011110132747948935	0.005203833821268573	set_C3	target
MX189.furtwangler_2020_science	0_2_2_2_1_3_C_2800+	0_5_2_2_1_2_1_2800+	0.007382922108320876	0.014079558397313431	0.005203833821268573	set_C3	target
MX189.furtwangler_2020_science	0_2_2_2_1_3_C_2800+	0_5_2_3_2_2800+	0	0	0.005203833821268573	set_C3	target
MX189.furtwangler_2020_science	0_2_2_2_1_3_C_2800+	0_5_3_1_3_2800+	9.708119748350653e-4	0.006340877140024001	0.005203833821268573	set_C3	target
MX189.furtwangler_2020_science	0_2_2_2_1_3_C_2800+	0_5_3_2_3_2800+	0	8.621753589335158e-4	0.005203833821268573	set_C3	target
MX189.furtwangler_2020_science	0_2_2_2_1_3_C_2800+	0_6_3_2800-	0	1.0297467417411413e-5	0.005203833821268573	set_C3	target
MX191.furtwangler_2020_science	0_2_2_2_2800+	0_1_1_1_2_1_1_2800+	0	7.147429478792079e-4	0.010089133914997625	set_C3	target
MX191.furtwangler_2020_science	0_2_2_2_2800+	0_1_2_3_C_2800+	0	0	0.010089133914997625	set_C3	target
MX191.furtwangler_2020_science	0_2_2_2_2800+	0_1_4_1_C_2800+	0	0	0.010089133914997625	set_C3	target
MX191.furtwangler_2020_science	0_2_2_2_2800+	0_1_4_3_C_2800+	0	0.013881117724077616	0.010089133914997625	set_C3	target
MX191.furtwangler_2020_science	0_2_2_2_2800+	0_2_1_2_5_1_C_2800+	0	0	0.010089133914997625	set_C3	target
MX191.furtwangler_2020_science	0_2_2_2_2800+	0_2_1_4_5_C_2800+	0.2807473054481429	0.1179744103378208	0.010089133914997625	set_C3	target
MX191.furtwangler_2020_science	0_2_2_2_2800+	0_2_2_2_1_1_C_2800+	0.5595793177999747	0.15952792515362943	0.010089133914997625	set_C3	target
MX191.furtwangler_2020_science	0_2_2_2_2800+	0_2_2_3_2800+	0.056826709198320495	0.07791659861797007	0.010089133914997625	set_C3	target
MX191.furtwangler_2020_science	0_2_2_2_2800+	0_3_1_2800+	0	0	0.010089133914997625	set_C3	target
MX191.furtwangler_2020_science	0_2_2_2_2800+	0_3_2_4_4_1_2800+	0.07067179658362344	0.024134221892421592	0.010089133914997625	set_C3	target
MX191.furtwangler_2020_science	0_2_2_2_2800+	0_3_2_5_2_2_2_2800+	0	0.017727886674204225	0.010089133914997625	set_C3	target
MX191.furtwangler_2020_science	0_2_2_2_2800+	0_3_3_1_2800+	0	0	0.010089133914997625	set_C3	target
MX191.furtwangler_2020_science	0_2_2_2_2800+	0_3_3_3_C_2800+	0	0	0.010089133914997625	set_C3	target
MX191.furtwangler_2020_science	0_2_2_2_2800+	0_3_4_1_1_2800+	0	0	0.010089133914997625	set_C3	target
MX191.furtwangler_2020_science	0_2_2_2_2800+	0_3_4_1_2_1_C_2800+	0	0	0.010089133914997625	set_C3	target
MX191.furtwangler_2020_science	0_2_2_2_2800+	0_3_4_1_7_2800+	0	0	0.010089133914997625	set_C3	target
MX191.furtwangler_2020_science	0_2_2_2_2800+	0_3_4_3_3_2_2_2800+	0.024477030496441884	0.02261417485078886	0.010089133914997625	set_C3	target
MX191.furtwangler_2020_science	0_2_2_2_2800+	0_4_2_1_4_2800+	4.368608838553146e-4	0.0015721738145666692	0.010089133914997625	set_C3	target
MX191.furtwangler_2020_science	0_2_2_2_2800+	0_5_2_2_1_1_2800+	0	0	0.010089133914997625	set_C3	target
MX191.furtwangler_2020_science	0_2_2_2_2800+	0_5_2_2_1_2_1_2800+	0	0	0.010089133914997625	set_C3	target
MX191.furtwangler_2020_science	0_2_2_2_2800+	0_5_2_3_2_2800+	0	0	0.010089133914997625	set_C3	target
MX191.furtwangler_2020_science	0_2_2_2_2800+	0_5_3_1_3_2800+	0	0	0.010089133914997625	set_C3	target
MX191.furtwangler_2020_science	0_2_2_2_2800+	0_5_3_2_3_2800+	0.007143164849041191	0.0052826672472007594	0.010089133914997625	set_C3	target
MX191.furtwangler_2020_science	0_2_2_2_2800+	0_6_3_2800-	1.1781474060001736e-4	1.300837327101544e-4	0.010089133914997625	set_C3	target
MX193.furtwangler_2020_science	0_3_2_3_C_2800+	0_1_1_1_2_1_1_2800+	0.009130663542271643	0.020810563232090025	0.008004896560001059	set_C3	target
MX193.furtwangler_2020_science	0_3_2_3_C_2800+	0_1_2_3_C_2800+	0.04924893743072812	0.03256910107526641	0.008004896560001059	set_C3	target
MX193.furtwangler_2020_science	0_3_2_3_C_2800+	0_1_4_1_C_2800+	0	0.006168282603683242	0.008004896560001059	set_C3	target
MX193.furtwangler_2020_science	0_3_2_3_C_2800+	0_1_4_3_C_2800+	0	0	0.008004896560001059	set_C3	target
MX193.furtwangler_2020_science	0_3_2_3_C_2800+	0_2_1_2_5_1_C_2800+	0.029138055168766074	0.02774772067225962	0.008004896560001059	set_C3	target
MX193.furtwangler_2020_science	0_3_2_3_C_2800+	0_2_1_4_5_C_2800+	0	0	0.008004896560001059	set_C3	target
MX193.furtwangler_2020_science	0_3_2_3_C_2800+	0_2_2_2_1_1_C_2800+	0	0	0.008004896560001059	set_C3	target
MX193.furtwangler_2020_science	0_3_2_3_C_2800+	0_2_2_3_2800+	0	0	0.008004896560001059	set_C3	target
MX193.furtwangler_2020_science	0_3_2_3_C_2800+	0_3_1_2800+	0	0.015801009415089252	0.008004896560001059	set_C3	target
MX193.furtwangler_2020_science	0_3_2_3_C_2800+	0_3_2_4_4_1_2800+	0.7196859214112422	0.08127684938110896	0.008004896560001059	set_C3	target
MX193.furtwangler_2020_science	0_3_2_3_C_2800+	0_3_2_5_2_2_2_2800+	0.12518729106729728	0.10328737474518672	0.008004896560001059	set_C3	target
MX193.furtwangler_2020_science	0_3_2_3_C_2800+	0_3_3_1_2800+	0	0	0.008004896560001059	set_C3	target
MX193.furtwangler_2020_science	0_3_2_3_C_2800+	0_3_3_3_C_2800+	0	0.0040268626607727976	0.008004896560001059	set_C3	target
MX193.furtwangler_2020_science	0_3_2_3_C_2800+	0_3_4_1_1_2800+	0.039454628482727225	0.03720558896103291	0.008004896560001059	set_C3	target
MX193.furtwangler_2020_science	0_3_2_3_C_2800+	0_3_4_1_2_1_C_2800+	0	0	0.008004896560001059	set_C3	target
MX193.furtwangler_2020_science	0_3_2_3_C_2800+	0_3_4_1_7_2800+	0	0	0.008004896560001059	set_C3	target
MX193.furtwangler_2020_science	0_3_2_3_C_2800+	0_3_4_3_3_2_2_2800+	0	0	0.008004896560001059	set_C3	target
MX193.furtwangler_2020_science	0_3_2_3_C_2800+	0_4_2_1_4_2800+	0	0	0.008004896560001059	set_C3	target
MX193.furtwangler_2020_science	0_3_2_3_C_2800+	0_5_2_2_1_1_2800+	0	0	0.008004896560001059	set_C3	target
MX193.furtwangler_2020_science	0_3_2_3_C_2800+	0_5_2_2_1_2_1_2800+	0	0	0.008004896560001059	set_C3	target
MX193.furtwangler_2020_science	0_3_2_3_C_2800+	0_5_2_3_2_2800+	0	0	0.008004896560001059	set_C3	target
MX193.furtwangler_2020_science	0_3_2_3_C_2800+	0_5_3_1_3_2800+	0.019957732347985608	0.024355802669418534	0.008004896560001059	set_C3	target
MX193.furtwangler_2020_science	0_3_2_3_C_2800+	0_5_3_2_3_2800+	0.008196770548981809	0.015132314743671877	0.008004896560001059	set_C3	target
MX193.furtwangler_2020_science	0_3_2_3_C_2800+	0_6_3_2800-	0	0	0.008004896560001059	set_C3	target
MX196.furtwangler_2020_science	0_2_2_2_4_C_2800+	0_1_1_1_2_1_1_2800+	0	0	0.006324645936558658	set_C3	target
MX196.furtwangler_2020_science	0_2_2_2_4_C_2800+	0_1_2_3_C_2800+	0	0.001271870864759735	0.006324645936558658	set_C3	target
MX196.furtwangler_2020_science	0_2_2_2_4_C_2800+	0_1_4_1_C_2800+	0.055386611793193125	0.04530883267430553	0.006324645936558658	set_C3	target
MX196.furtwangler_2020_science	0_2_2_2_4_C_2800+	0_1_4_3_C_2800+	0	0	0.006324645936558658	set_C3	target
MX196.furtwangler_2020_science	0_2_2_2_4_C_2800+	0_2_1_2_5_1_C_2800+	0.056292279249444514	0.06402440310491778	0.006324645936558658	set_C3	target
MX196.furtwangler_2020_science	0_2_2_2_4_C_2800+	0_2_1_4_5_C_2800+	0.18798072048574505	0.09641816218998779	0.006324645936558658	set_C3	target
MX196.furtwangler_2020_science	0_2_2_2_4_C_2800+	0_2_2_2_1_1_C_2800+	0.6006104586248345	0.15900630133313154	0.006324645936558658	set_C3	target
MX196.furtwangler_2020_science	0_2_2_2_4_C_2800+	0_2_2_3_2800+	0.007924071970516568	0.06740239934926957	0.006324645936558658	set_C3	target
MX196.furtwangler_2020_science	0_2_2_2_4_C_2800+	0_3_1_2800+	0	0	0.006324645936558658	set_C3	target
MX196.furtwangler_2020_science	0_2_2_2_4_C_2800+	0_3_2_4_4_1_2800+	0.018212071208960973	0.028010055655694123	0.006324645936558658	set_C3	target
MX196.furtwangler_2020_science	0_2_2_2_4_C_2800+	0_3_2_5_2_2_2_2800+	0	0.05091422660440549	0.006324645936558658	set_C3	target
MX196.furtwangler_2020_science	0_2_2_2_4_C_2800+	0_3_3_1_2800+	0.0036431360718760155	0.03698228319492035	0.006324645936558658	set_C3	target
MX196.furtwangler_2020_science	0_2_2_2_4_C_2800+	0_3_3_3_C_2800+	0.027136098635932714	0.02250074513277467	0.006324645936558658	set_C3	target
MX196.furtwangler_2020_science	0_2_2_2_4_C_2800+	0_3_4_1_1_2800+	0	0.004349453050434067	0.006324645936558658	set_C3	target
MX196.furtwangler_2020_science	0_2_2_2_4_C_2800+	0_3_4_1_2_1_C_2800+	1.8043475535046063e-4	0.0021292749091742463	0.006324645936558658	set_C3	target
MX196.furtwangler_2020_science	0_2_2_2_4_C_2800+	0_3_4_1_7_2800+	9.101983599895299e-4	0.0073076173777050285	0.006324645936558658	set_C3	target
MX196.furtwangler_2020_science	0_2_2_2_4_C_2800+	0_3_4_3_3_2_2_2800+	0.038194450973454114	0.03226604591960971	0.006324645936558658	set_C3	target
MX196.furtwangler_2020_science	0_2_2_2_4_C_2800+	0_4_2_1_4_2800+	9.238713777044323e-4	0.001965705556921832	0.006324645936558658	set_C3	target
MX196.furtwangler_2020_science	0_2_2_2_4_C_2800+	0_5_2_2_1_1_2800+	0	0	0.006324645936558658	set_C3	target
MX196.furtwangler_2020_science	0_2_2_2_4_C_2800+	0_5_2_2_1_2_1_2800+	0	0.006773823807012944	0.006324645936558658	set_C3	target
MX196.furtwangler_2020_science	0_2_2_2_4_C_2800+	0_5_2_3_2_2800+	0.0025391120211755765	0.00937476659997386	0.006324645936558658	set_C3	target
MX196.furtwangler_2020_science	0_2_2_2_4_C_2800+	0_5_3_1_3_2800+	0	6.010645682926692e-4	0.006324645936558658	set_C3	target
MX196.furtwangler_2020_science	0_2_2_2_4_C_2800+	0_5_3_2_3_2800+	0	0.004277582167528322	0.006324645936558658	set_C3	target
MX196.furtwangler_2020_science	0_2_2_2_4_C_2800+	0_6_3_2800-	6.648447182235401e-5	9.751643780404157e-5	0.006324645936558658	set_C3	target
MX197.furtwangler_2020_science	0_2_2_2_4_C_2800+	0_1_1_1_2_1_1_2800+	0.010340419622141635	0.022385473234504294	0.005603942916924198	set_C3	target
MX197.furtwangler_2020_science	0_2_2_2_4_C_2800+	0_1_2_3_C_2800+	0	0.005807956753496726	0.005603942916924198	set_C3	target
MX197.furtwangler_2020_science	0_2_2_2_4_C_2800+	0_1_4_1_C_2800+	0.03987285423920354	0.03381183547083427	0.005603942916924198	set_C3	target
MX197.furtwangler_2020_science	0_2_2_2_4_C_2800+	0_1_4_3_C_2800+	0.007472475376354649	0.016092245186866853	0.005603942916924198	set_C3	target
MX197.furtwangler_2020_science	0_2_2_2_4_C_2800+	0_2_1_2_5_1_C_2800+	0	0.009602894584049407	0.005603942916924198	set_C3	target
MX197.furtwangler_2020_science	0_2_2_2_4_C_2800+	0_2_1_4_5_C_2800+	0.4388202882827007	0.11834349038181807	0.005603942916924198	set_C3	target
MX197.furtwangler_2020_science	0_2_2_2_4_C_2800+	0_2_2_2_1_1_C_2800+	0.4331837626840843	0.1397995304287446	0.005603942916924198	set_C3	target
MX197.furtwangler_2020_science	0_2_2_2_4_C_2800+	0_2_2_3_2800+	0.0027773575794440533	0.04799520285742886	0.005603942916924198	set_C3	target
MX197.furtwangler_2020_science	0_2_2_2_4_C_2800+	0_3_1_2800+	0.019380238787592898	0.016104130684128623	0.005603942916924198	set_C3	target
MX197.furtwangler_2020_science	0_2_2_2_4_C_2800+	0_3_2_4_4_1_2800+	0	0	0.005603942916924198	set_C3	target
MX197.furtwangler_2020_science	0_2_2_2_4_C_2800+	0_3_2_5_2_2_2_2800+	0	0.01136432172117403	0.005603942916924198	set_C3	target
MX197.furtwangler_2020_science	0_2_2_2_4_C_2800+	0_3_3_1_2800+	0.002762251319806218	0.0280311552852743	0.005603942916924198	set_C3	target
MX197.furtwangler_2020_science	0_2_2_2_4_C_2800+	0_3_3_3_C_2800+	0.022339848594119575	0.025347954853421246	0.005603942916924198	set_C3	target
MX197.furtwangler_2020_science	0_2_2_2_4_C_2800+	0_3_4_1_1_2800+	0	0.01514443345676514	0.005603942916924198	set_C3	target
MX197.furtwangler_2020_science	0_2_2_2_4_C_2800+	0_3_4_1_2_1_C_2800+	0	0	0.005603942916924198	set_C3	target
MX197.furtwangler_2020_science	0_2_2_2_4_C_2800+	0_3_4_1_7_2800+	0	0	0.005603942916924198	set_C3	target
MX197.furtwangler_2020_science	0_2_2_2_4_C_2800+	0_3_4_3_3_2_2_2800+	0.02305050351455245	0.025057206969686767	0.005603942916924198	set_C3	target
MX197.furtwangler_2020_science	0_2_2_2_4_C_2800+	0_4_2_1_4_2800+	0	2.0364822528928526e-4	0.005603942916924198	set_C3	target
MX197.furtwangler_2020_science	0_2_2_2_4_C_2800+	0_5_2_2_1_1_2800+	0	0	0.005603942916924198	set_C3	target
MX197.furtwangler_2020_science	0_2_2_2_4_C_2800+	0_5_2_2_1_2_1_2800+	0	0	0.005603942916924198	set_C3	target
MX197.furtwangler_2020_science	0_2_2_2_4_C_2800+	0_5_2_3_2_2800+	0	0	0.005603942916924198	set_C3	target
MX197.furtwangler_2020_science	0_2_2_2_4_C_2800+	0_5_3_1_3_2800+	0	0	0.005603942916924198	set_C3	target
MX197.furtwangler_2020_science	0_2_2_2_4_C_2800+	0_5_3_2_3_2800+	0	0	0.005603942916924198	set_C3	target
MX197.furtwangler_2020_science	0_2_2_2_4_C_2800+	0_6_3_2800-	0	1.44465512312581e-5	0.005603942916924198	set_C3	target
MX198.furtwangler_2020_science	0_2_2_2_1_4_C_2800+	0_1_1_1_2_1_1_2800+	6.087259254666367e-4	0.012327589960593743	0.004993046132187298	set_C3	target
MX198.furtwangler_2020_science	0_2_2_2_1_4_C_2800+	0_1_2_3_C_2800+	0	0.01314444149693946	0.004993046132187298	set_C3	target
MX198.furtwangler_2020_science	0_2_2_2_1_4_C_2800+	0_1_4_1_C_2800+	0.04847740571757895	0.05079996177987106	0.004993046132187298	set_C3	target
MX198.furtwangler_2020_science	0_2_2_2_1_4_C_2800+	0_1_4_3_C_2800+	0	0.00703571975894708	0.004993046132187298	set_C3	target
MX198.furtwangler_2020_science	0_2_2_2_1_4_C_2800+	0_2_1_2_5_1_C_2800+	0	0.007932776084078861	0.004993046132187298	set_C3	target
MX198.furtwangler_2020_science	0_2_2_2_1_4_C_2800+	0_2_1_4_5_C_2800+	0.20188636216576744	0.09423230214466453	0.004993046132187298	set_C3	target
MX198.furtwangler_2020_science	0_2_2_2_1_4_C_2800+	0_2_2_2_1_1_C_2800+	0.5805879654413747	0.13652972846633846	0.004993046132187298	set_C3	target
MX198.furtwangler_2020_science	0_2_2_2_1_4_C_2800+	0_2_2_3_2800+	0.07346702658675987	0.07099441546621663	0.004993046132187298	set_C3	target
MX198.furtwangler_2020_science	0_2_2_2_1_4_C_2800+	0_3_1_2800+	0	0.0015309704321560507	0.004993046132187298	set_C3	target
MX198.furtwangler_2020_science	0_2_2_2_1_4_C_2800+	0_3_2_4_4_1_2800+	0.021242464522909652	0.03616145638907874	0.004993046132187298	set_C3	target
MX198.furtwangler_2020_science	0_2_2_2_1_4_C_2800+	0_3_2_5_2_2_2_2800+	0	0.06313725363596093	0.004993046132187298	set_C3	target
MX198.furtwangler_2020_science	0_2_2_2_1_4_C_2800+	0_3_3_1_2800+	0.020943482825552168	0.045757189420013944	0.004993046132187298	set_C3	target
MX198.furtwangler_2020_science	0_2_2_2_1_4_C_2800+	0_3_3_3_C_2800+	0.02826523210574281	0.018477063712249383	0.004993046132187298	set_C3	target
MX198.furtwangler_2020_science	0_2_2_2_1_4_C_2800+	0_3_4_1_1_2800+	0.01599163462186743	0.021213237768637882	0.004993046132187298	set_C3	target
MX198.furtwangler_2020_science	0_2_2_2_1_4_C_2800+	0_3_4_1_2_1_C_2800+	0	0	0.004993046132187298	set_C3	target
MX198.furtwangler_2020_science	0_2_2_2_1_4_C_2800+	0_3_4_1_7_2800+	0	0	0.004993046132187298	set_C3	target
MX198.furtwangler_2020_science	0_2_2_2_1_4_C_2800+	0_3_4_3_3_2_2_2800+	0.008529700086980355	0.024230900889601368	0.004993046132187298	set_C3	target
MX198.furtwangler_2020_science	0_2_2_2_1_4_C_2800+	0_4_2_1_4_2800+	0	0	0.004993046132187298	set_C3	target
MX198.furtwangler_2020_science	0_2_2_2_1_4_C_2800+	0_5_2_2_1_1_2800+	0	0	0.004993046132187298	set_C3	target
MX198.furtwangler_2020_science	0_2_2_2_1_4_C_2800+	0_5_2_2_1_2_1_2800+	0	0	0.004993046132187298	set_C3	target
MX198.furtwangler_2020_science	0_2_2_2_1_4_C_2800+	0_5_2_3_2_2800+	0	0	0.004993046132187298	set_C3	target
MX198.furtwangler_2020_science	0_2_2_2_1_4_C_2800+	0_5_3_1_3_2800+	0	0	0.004993046132187298	set_C3	target
MX198.furtwangler_2020_science	0_2_2_2_1_4_C_2800+	0_5_3_2_3_2800+	0	4.2624997029034174e-4	0.004993046132187298	set_C3	target
MX198.furtwangler_2020_science	0_2_2_2_1_4_C_2800+	0_6_3_2800-	0	1.1057372300669702e-5	0.004993046132187298	set_C3	target
MX199.furtwangler_2020_science	0_2_2_2_1_4_C_2800+	0_1_1_1_2_1_1_2800+	0.01951657898604194	0.01762858818378268	0.005028783693460037	set_C3	target
MX199.furtwangler_2020_science	0_2_2_2_1_4_C_2800+	0_1_2_3_C_2800+	0.002988966572030553	0.02093070395474989	0.005028783693460037	set_C3	target
MX199.furtwangler_2020_science	0_2_2_2_1_4_C_2800+	0_1_4_1_C_2800+	0.020218063155961183	0.05859169057339234	0.005028783693460037	set_C3	target
MX199.furtwangler_2020_science	0_2_2_2_1_4_C_2800+	0_1_4_3_C_2800+	0	0.004742874869268091	0.005028783693460037	set_C3	target
MX199.furtwangler_2020_science	0_2_2_2_1_4_C_2800+	0_2_1_2_5_1_C_2800+	0.039988421942848996	0.07122376721275087	0.005028783693460037	set_C3	target
MX199.furtwangler_2020_science	0_2_2_2_1_4_C_2800+	0_2_1_4_5_C_2800+	0.3357951101889706	0.09950037080832323	0.005028783693460037	set_C3	target
MX199.furtwangler_2020_science	0_2_2_2_1_4_C_2800+	0_2_2_2_1_1_C_2800+	0.5115784467364278	0.14235977692353619	0.005028783693460037	set_C3	target
MX199.furtwangler_2020_science	0_2_2_2_1_4_C_2800+	0_2_2_3_2800+	0	0.004457428128000498	0.005028783693460037	set_C3	target
MX199.furtwangler_2020_science	0_2_2_2_1_4_C_2800+	0_3_1_2800+	0.0035982649879378976	0.014327467967895467	0.005028783693460037	set_C3	target
MX199.furtwangler_2020_science	0_2_2_2_1_4_C_2800+	0_3_2_4_4_1_2800+	0.020756350299641815	0.05146170317083481	0.005028783693460037	set_C3	target
MX199.furtwangler_2020_science	0_2_2_2_1_4_C_2800+	0_3_2_5_2_2_2_2800+	0.012794658674245734	0.05598654737852498	0.005028783693460037	set_C3	target
MX199.furtwangler_2020_science	0_2_2_2_1_4_C_2800+	0_3_3_1_2800+	0	0	0.005028783693460037	set_C3	target
MX199.furtwangler_2020_science	0_2_2_2_1_4_C_2800+	0_3_3_3_C_2800+	0	0	0.005028783693460037	set_C3	target
MX199.furtwangler_2020_science	0_2_2_2_1_4_C_2800+	0_3_4_1_1_2800+	0.03276513845589342	0.01991837708625976	0.005028783693460037	set_C3	target
MX199.furtwangler_2020_science	0_2_2_2_1_4_C_2800+	0_3_4_1_2_1_C_2800+	0	0	0.005028783693460037	set_C3	target
MX199.furtwangler_2020_science	0_2_2_2_1_4_C_2800+	0_3_4_1_7_2800+	0	0	0.005028783693460037	set_C3	target
MX199.furtwangler_2020_science	0_2_2_2_1_4_C_2800+	0_3_4_3_3_2_2_2800+	0	0.003801526186965709	0.005028783693460037	set_C3	target
MX199.furtwangler_2020_science	0_2_2_2_1_4_C_2800+	0_4_2_1_4_2800+	0	0	0.005028783693460037	set_C3	target
MX199.furtwangler_2020_science	0_2_2_2_1_4_C_2800+	0_5_2_2_1_1_2800+	0	0	0.005028783693460037	set_C3	target
MX199.furtwangler_2020_science	0_2_2_2_1_4_C_2800+	0_5_2_2_1_2_1_2800+	0	0	0.005028783693460037	set_C3	target
MX199.furtwangler_2020_science	0_2_2_2_1_4_C_2800+	0_5_2_3_2_2800+	0	0	0.005028783693460037	set_C3	target
MX199.furtwangler_2020_science	0_2_2_2_1_4_C_2800+	0_5_3_1_3_2800+	0	0	0.005028783693460037	set_C3	target
MX199.furtwangler_2020_science	0_2_2_2_1_4_C_2800+	0_5_3_2_3_2800+	0	0	0.005028783693460037	set_C3	target
MX199.furtwangler_2020_science	0_2_2_2_1_4_C_2800+	0_6_3_2800-	0	0	0.005028783693460037	set_C3	target
MX210.furtwangler_2020_science	0_3_2_1_1_1_1_2800+	0_1_1_1_2_1_1_2800+	0	0	0.007071895010323482	set_C3	target
MX210.furtwangler_2020_science	0_3_2_1_1_1_1_2800+	0_1_2_3_C_2800+	0.03008728463199574	0.022036928216851402	0.007071895010323482	set_C3	target
MX210.furtwangler_2020_science	0_3_2_1_1_1_1_2800+	0_1_4_1_C_2800+	0.004731133226546368	0.029446994835509447	0.007071895010323482	set_C3	target
MX210.furtwangler_2020_science	0_3_2_1_1_1_1_2800+	0_1_4_3_C_2800+	0	0	0.007071895010323482	set_C3	target
MX210.furtwangler_2020_science	0_3_2_1_1_1_1_2800+	0_2_1_2_5_1_C_2800+	0	3.486037293524262e-4	0.007071895010323482	set_C3	target
MX210.furtwangler_2020_science	0_3_2_1_1_1_1_2800+	0_2_1_4_5_C_2800+	0.006984630466401071	0.026300981395306216	0.007071895010323482	set_C3	target
MX210.furtwangler_2020_science	0_3_2_1_1_1_1_2800+	0_2_2_2_1_1_C_2800+	0	0	0.007071895010323482	set_C3	target
MX210.furtwangler_2020_science	0_3_2_1_1_1_1_2800+	0_2_2_3_2800+	0	0	0.007071895010323482	set_C3	target
MX210.furtwangler_2020_science	0_3_2_1_1_1_1_2800+	0_3_1_2800+	0	0	0.007071895010323482	set_C3	target
MX210.furtwangler_2020_science	0_3_2_1_1_1_1_2800+	0_3_2_4_4_1_2800+	0.7983120333065854	0.07205218206248197	0.007071895010323482	set_C3	target
MX210.furtwangler_2020_science	0_3_2_1_1_1_1_2800+	0_3_2_5_2_2_2_2800+	0.11754255472760577	0.06744026257469408	0.007071895010323482	set_C3	target
MX210.furtwangler_2020_science	0_3_2_1_1_1_1_2800+	0_3_3_1_2800+	0	0.015642229647050934	0.007071895010323482	set_C3	target
MX210.furtwangler_2020_science	0_3_2_1_1_1_1_2800+	0_3_3_3_C_2800+	0	0	0.007071895010323482	set_C3	target
MX210.furtwangler_2020_science	0_3_2_1_1_1_1_2800+	0_3_4_1_1_2800+	0	0.0057831698817243735	0.007071895010323482	set_C3	target
MX210.furtwangler_2020_science	0_3_2_1_1_1_1_2800+	0_3_4_1_2_1_C_2800+	0	0	0.007071895010323482	set_C3	target
MX210.furtwangler_2020_science	0_3_2_1_1_1_1_2800+	0_3_4_1_7_2800+	0	0	0.007071895010323482	set_C3	target
MX210.furtwangler_2020_science	0_3_2_1_1_1_1_2800+	0_3_4_3_3_2_2_2800+	0	9.473990504912782e-4	0.007071895010323482	set_C3	target
MX210.furtwangler_2020_science	0_3_2_1_1_1_1_2800+	0_4_2_1_4_2800+	0	1.7715591128348888e-4	0.007071895010323482	set_C3	target
MX210.furtwangler_2020_science	0_3_2_1_1_1_1_2800+	0_5_2_2_1_1_2800+	0	0	0.007071895010323482	set_C3	target
MX210.furtwangler_2020_science	0_3_2_1_1_1_1_2800+	0_5_2_2_1_2_1_2800+	0	0	0.007071895010323482	set_C3	target
MX210.furtwangler_2020_science	0_3_2_1_1_1_1_2800+	0_5_2_3_2_2800+	0	0	0.007071895010323482	set_C3	target
MX210.furtwangler_2020_science	0_3_2_1_1_1_1_2800+	0_5_3_1_3_2800+	0.014045648223917281	0.020782129234367962	0.007071895010323482	set_C3	target
MX210.furtwangler_2020_science	0_3_2_1_1_1_1_2800+	0_5_3_2_3_2800+	0.02829671541694835	0.016671694913187297	0.007071895010323482	set_C3	target
MX210.furtwangler_2020_science	0_3_2_1_1_1_1_2800+	0_6_3_2800-	0	0	0.007071895010323482	set_C3	target
MX280.furtwangler_2020_science	0_2_1_5_2_C_2800+	0_1_1_1_2_1_1_2800+	0.022987840863605797	0.02141000753510984	0.006371200278256883	set_C3	target
MX280.furtwangler_2020_science	0_2_1_5_2_C_2800+	0_1_2_3_C_2800+	0.02739847269481251	0.022570495996667037	0.006371200278256883	set_C3	target
MX280.furtwangler_2020_science	0_2_1_5_2_C_2800+	0_1_4_1_C_2800+	0.007807714830007181	0.03624577219434821	0.006371200278256883	set_C3	target
MX280.furtwangler_2020_science	0_2_1_5_2_C_2800+	0_1_4_3_C_2800+	0	0	0.006371200278256883	set_C3	target
MX280.furtwangler_2020_science	0_2_1_5_2_C_2800+	0_2_1_2_5_1_C_2800+	0.2072638756747667	0.08801172782254756	0.006371200278256883	set_C3	target
MX280.furtwangler_2020_science	0_2_1_5_2_C_2800+	0_2_1_4_5_C_2800+	0.5415503481419455	0.06153076956933798	0.006371200278256883	set_C3	target
MX280.furtwangler_2020_science	0_2_1_5_2_C_2800+	0_2_2_2_1_1_C_2800+	0	0	0.006371200278256883	set_C3	target
MX280.furtwangler_2020_science	0_2_1_5_2_C_2800+	0_2_2_3_2800+	0	0	0.006371200278256883	set_C3	target
MX280.furtwangler_2020_science	0_2_1_5_2_C_2800+	0_3_1_2800+	0	0	0.006371200278256883	set_C3	target
MX280.furtwangler_2020_science	0_2_1_5_2_C_2800+	0_3_2_4_4_1_2800+	0.08852721176593437	0.043953825439841464	0.006371200278256883	set_C3	target
MX280.furtwangler_2020_science	0_2_1_5_2_C_2800+	0_3_2_5_2_2_2_2800+	0.05563610129730478	0.057494001061096256	0.006371200278256883	set_C3	target
MX280.furtwangler_2020_science	0_2_1_5_2_C_2800+	0_3_3_1_2800+	0	0	0.006371200278256883	set_C3	target
MX280.furtwangler_2020_science	0_2_1_5_2_C_2800+	0_3_3_3_C_2800+	0	0	0.006371200278256883	set_C3	target
MX280.furtwangler_2020_science	0_2_1_5_2_C_2800+	0_3_4_1_1_2800+	0.03490649517351362	0.01892974983821717	0.006371200278256883	set_C3	target
MX280.furtwangler_2020_science	0_2_1_5_2_C_2800+	0_3_4_1_2_1_C_2800+	0	0	0.006371200278256883	set_C3	target
MX280.furtwangler_2020_science	0_2_1_5_2_C_2800+	0_3_4_1_7_2800+	0	0	0.006371200278256883	set_C3	target
MX280.furtwangler_2020_science	0_2_1_5_2_C_2800+	0_3_4_3_3_2_2_2800+	0	0.01640547270040063	0.006371200278256883	set_C3	target
MX280.furtwangler_2020_science	0_2_1_5_2_C_2800+	0_4_2_1_4_2800+	0	0	0.006371200278256883	set_C3	target
MX280.furtwangler_2020_science	0_2_1_5_2_C_2800+	0_5_2_2_1_1_2800+	0	0	0.006371200278256883	set_C3	target
MX280.furtwangler_2020_science	0_2_1_5_2_C_2800+	0_5_2_2_1_2_1_2800+	0	0	0.006371200278256883	set_C3	target
MX280.furtwangler_2020_science	0_2_1_5_2_C_2800+	0_5_2_3_2_2800+	0	0	0.006371200278256883	set_C3	target
MX280.furtwangler_2020_science	0_2_1_5_2_C_2800+	0_5_3_1_3_2800+	0	0	0.006371200278256883	set_C3	target
MX280.furtwangler_2020_science	0_2_1_5_2_C_2800+	0_5_3_2_3_2800+	0.01392193955810962	0.010879659535632451	0.006371200278256883	set_C3	target
MX280.furtwangler_2020_science	0_2_1_5_2_C_2800+	0_6_3_2800-	0	0	0.006371200278256883	set_C3	target
MX288.furtwangler_2020_science	0_2_1_4_2800+	0_1_1_1_2_1_1_2800+	0	0.009116542297530747	0.005978059586906484	set_C3	target
MX288.furtwangler_2020_science	0_2_1_4_2800+	0_1_2_3_C_2800+	0	0.01733384592855245	0.005978059586906484	set_C3	target
MX288.furtwangler_2020_science	0_2_1_4_2800+	0_1_4_1_C_2800+	0	0.011099273391498053	0.005978059586906484	set_C3	target
MX288.furtwangler_2020_science	0_2_1_4_2800+	0_1_4_3_C_2800+	0	0	0.005978059586906484	set_C3	target
MX288.furtwangler_2020_science	0_2_1_4_2800+	0_2_1_2_5_1_C_2800+	0.07136701828690761	0.05713220267471014	0.005978059586906484	set_C3	target
MX288.furtwangler_2020_science	0_2_1_4_2800+	0_2_1_4_5_C_2800+	0.6913081778909032	0.062342070300720726	0.005978059586906484	set_C3	target
MX288.furtwangler_2020_science	0_2_1_4_2800+	0_2_2_2_1_1_C_2800+	0	0	0.005978059586906484	set_C3	target
MX288.furtwangler_2020_science	0_2_1_4_2800+	0_2_2_3_2800+	0	0	0.005978059586906484	set_C3	target
MX288.furtwangler_2020_science	0_2_1_4_2800+	0_3_1_2800+	0	9.150232029139186e-4	0.005978059586906484	set_C3	target
MX288.furtwangler_2020_science	0_2_1_4_2800+	0_3_2_4_4_1_2800+	0.08623060207532016	0.05577075816478645	0.005978059586906484	set_C3	target
MX288.furtwangler_2020_science	0_2_1_4_2800+	0_3_2_5_2_2_2_2800+	0.07062143802325205	0.06630138666820108	0.005978059586906484	set_C3	target
MX288.furtwangler_2020_science	0_2_1_4_2800+	0_3_3_1_2800+	0	0	0.005978059586906484	set_C3	target
MX288.furtwangler_2020_science	0_2_1_4_2800+	0_3_3_3_C_2800+	0	0	0.005978059586906484	set_C3	target
MX288.furtwangler_2020_science	0_2_1_4_2800+	0_3_4_1_1_2800+	0.06159326988614357	0.027166291132729555	0.005978059586906484	set_C3	target
MX288.furtwangler_2020_science	0_2_1_4_2800+	0_3_4_1_2_1_C_2800+	0	0	0.005978059586906484	set_C3	target
MX288.furtwangler_2020_science	0_2_1_4_2800+	0_3_4_1_7_2800+	0	0	0.005978059586906484	set_C3	target
MX288.furtwangler_2020_science	0_2_1_4_2800+	0_3_4_3_3_2_2_2800+	0	0	0.005978059586906484	set_C3	target
MX288.furtwangler_2020_science	0_2_1_4_2800+	0_4_2_1_4_2800+	3.150456037636792e-5	0.001084236457969802	0.005978059586906484	set_C3	target
MX288.furtwangler_2020_science	0_2_1_4_2800+	0_5_2_2_1_1_2800+	0	0	0.005978059586906484	set_C3	target
MX288.furtwangler_2020_science	0_2_1_4_2800+	0_5_2_2_1_2_1_2800+	0	0	0.005978059586906484	set_C3	target
MX288.furtwangler_2020_science	0_2_1_4_2800+	0_5_2_3_2_2800+	0	0	0.005978059586906484	set_C3	target
MX288.furtwangler_2020_science	0_2_1_4_2800+	0_5_3_1_3_2800+	0	0	0.005978059586906484	set_C3	target
MX288.furtwangler_2020_science	0_2_1_4_2800+	0_5_3_2_3_2800+	0.018847989277097136	0.008584571237901089	0.005978059586906484	set_C3	target
MX288.furtwangler_2020_science	0_2_1_4_2800+	0_6_3_2800-	0	0	0.005978059586906484	set_C3	target
Mik15.clemente_2021_cell	0_3_4_3_3_2800+	0_1_1_1_2_1_1_2800+	0	0	0.007151587120186704	set_C3	target
Mik15.clemente_2021_cell	0_3_4_3_3_2800+	0_1_2_3_C_2800+	0	0	0.007151587120186704	set_C3	target
Mik15.clemente_2021_cell	0_3_4_3_3_2800+	0_1_4_1_C_2800+	0	0	0.007151587120186704	set_C3	target
Mik15.clemente_2021_cell	0_3_4_3_3_2800+	0_1_4_3_C_2800+	0	0	0.007151587120186704	set_C3	target
Mik15.clemente_2021_cell	0_3_4_3_3_2800+	0_2_1_2_5_1_C_2800+	0	0	0.007151587120186704	set_C3	target
Mik15.clemente_2021_cell	0_3_4_3_3_2800+	0_2_1_4_5_C_2800+	0	0.0019181045300736266	0.007151587120186704	set_C3	target
Mik15.clemente_2021_cell	0_3_4_3_3_2800+	0_2_2_2_1_1_C_2800+	0	0	0.007151587120186704	set_C3	target
Mik15.clemente_2021_cell	0_3_4_3_3_2800+	0_2_2_3_2800+	0	0	0.007151587120186704	set_C3	target
Mik15.clemente_2021_cell	0_3_4_3_3_2800+	0_3_1_2800+	0	0	0.007151587120186704	set_C3	target
Mik15.clemente_2021_cell	0_3_4_3_3_2800+	0_3_2_4_4_1_2800+	0	0	0.007151587120186704	set_C3	target
Mik15.clemente_2021_cell	0_3_4_3_3_2800+	0_3_2_5_2_2_2_2800+	0.14270792231328766	0.0627463612253109	0.007151587120186704	set_C3	target
Mik15.clemente_2021_cell	0_3_4_3_3_2800+	0_3_3_1_2800+	0.0022610285746216133	0.04876982803793065	0.007151587120186704	set_C3	target
Mik15.clemente_2021_cell	0_3_4_3_3_2800+	0_3_3_3_C_2800+	0	0	0.007151587120186704	set_C3	target
Mik15.clemente_2021_cell	0_3_4_3_3_2800+	0_3_4_1_1_2800+	0.22952529254002768	0.055296333197626474	0.007151587120186704	set_C3	target
Mik15.clemente_2021_cell	0_3_4_3_3_2800+	0_3_4_1_2_1_C_2800+	0	0	0.007151587120186704	set_C3	target
Mik15.clemente_2021_cell	0_3_4_3_3_2800+	0_3_4_1_7_2800+	0	0	0.007151587120186704	set_C3	target
Mik15.clemente_2021_cell	0_3_4_3_3_2800+	0_3_4_3_3_2_2_2800+	0.6255057565720631	0.09226779351459516	0.007151587120186704	set_C3	target
Mik15.clemente_2021_cell	0_3_4_3_3_2800+	0_4_2_1_4_2800+	0	0	0.007151587120186704	set_C3	target
Mik15.clemente_2021_cell	0_3_4_3_3_2800+	0_5_2_2_1_1_2800+	0	0	0.007151587120186704	set_C3	target
Mik15.clemente_2021_cell	0_3_4_3_3_2800+	0_5_2_2_1_2_1_2800+	0	0	0.007151587120186704	set_C3	target
Mik15.clemente_2021_cell	0_3_4_3_3_2800+	0_5_2_3_2_2800+	0	0	0.007151587120186704	set_C3	target
Mik15.clemente_2021_cell	0_3_4_3_3_2800+	0_5_3_1_3_2800+	0	0	0.007151587120186704	set_C3	target
Mik15.clemente_2021_cell	0_3_4_3_3_2800+	0_5_3_2_3_2800+	0	0	0.007151587120186704	set_C3	target
Mik15.clemente_2021_cell	0_3_4_3_3_2800+	0_6_3_2800-	0	0	0.007151587120186704	set_C3	target
MonteGato104.martiniano_2017_plosGen	0_3_2_2_2800+	0_1_1_1_2_1_1_2800+	0	0	0.00800751451825774	set_C3	target
MonteGato104.martiniano_2017_plosGen	0_3_2_2_2800+	0_1_2_3_C_2800+	0	0	0.00800751451825774	set_C3	target
MonteGato104.martiniano_2017_plosGen	0_3_2_2_2800+	0_1_4_1_C_2800+	0	0	0.00800751451825774	set_C3	target
MonteGato104.martiniano_2017_plosGen	0_3_2_2_2800+	0_1_4_3_C_2800+	0	0	0.00800751451825774	set_C3	target
MonteGato104.martiniano_2017_plosGen	0_3_2_2_2800+	0_2_1_2_5_1_C_2800+	0	0	0.00800751451825774	set_C3	target
MonteGato104.martiniano_2017_plosGen	0_3_2_2_2800+	0_2_1_4_5_C_2800+	0.4141972174370294	0.03405340221504461	0.00800751451825774	set_C3	target
MonteGato104.martiniano_2017_plosGen	0_3_2_2_2800+	0_2_2_2_1_1_C_2800+	0	0	0.00800751451825774	set_C3	target
MonteGato104.martiniano_2017_plosGen	0_3_2_2_2800+	0_2_2_3_2800+	0	0	0.00800751451825774	set_C3	target
MonteGato104.martiniano_2017_plosGen	0_3_2_2_2800+	0_3_1_2800+	0	0	0.00800751451825774	set_C3	target
MonteGato104.martiniano_2017_plosGen	0_3_2_2_2800+	0_3_2_4_4_1_2800+	0.5505447934845208	0.0374127090485155	0.00800751451825774	set_C3	target
MonteGato104.martiniano_2017_plosGen	0_3_2_2_2800+	0_3_2_5_2_2_2_2800+	0	0.019478605480069393	0.00800751451825774	set_C3	target
MonteGato104.martiniano_2017_plosGen	0_3_2_2_2800+	0_3_3_1_2800+	0	0	0.00800751451825774	set_C3	target
MonteGato104.martiniano_2017_plosGen	0_3_2_2_2800+	0_3_3_3_C_2800+	0	0	0.00800751451825774	set_C3	target
MonteGato104.martiniano_2017_plosGen	0_3_2_2_2800+	0_3_4_1_1_2800+	5.564519047278971e-5	0.015488535646384733	0.00800751451825774	set_C3	target
MonteGato104.martiniano_2017_plosGen	0_3_2_2_2800+	0_3_4_1_2_1_C_2800+	0	0	0.00800751451825774	set_C3	target
MonteGato104.martiniano_2017_plosGen	0_3_2_2_2800+	0_3_4_1_7_2800+	0	0	0.00800751451825774	set_C3	target
MonteGato104.martiniano_2017_plosGen	0_3_2_2_2800+	0_3_4_3_3_2_2_2800+	0.022395223121004088	0.029367990750508444	0.00800751451825774	set_C3	target
MonteGato104.martiniano_2017_plosGen	0_3_2_2_2800+	0_4_2_1_4_2800+	0	0	0.00800751451825774	set_C3	target
MonteGato104.martiniano_2017_plosGen	0_3_2_2_2800+	0_5_2_2_1_1_2800+	0	0	0.00800751451825774	set_C3	target
MonteGato104.martiniano_2017_plosGen	0_3_2_2_2800+	0_5_2_2_1_2_1_2800+	0	0	0.00800751451825774	set_C3	target
MonteGato104.martiniano_2017_plosGen	0_3_2_2_2800+	0_5_2_3_2_2800+	0	0	0.00800751451825774	set_C3	target
MonteGato104.martiniano_2017_plosGen	0_3_2_2_2800+	0_5_3_1_3_2800+	0	0	0.00800751451825774	set_C3	target
MonteGato104.martiniano_2017_plosGen	0_3_2_2_2800+	0_5_3_2_3_2800+	0.012807120766972945	0.007381722007675877	0.00800751451825774	set_C3	target
MonteGato104.martiniano_2017_plosGen	0_3_2_2_2800+	0_6_3_2800-	0	0	0.00800751451825774	set_C3	target
NAU001.saag_2021_SciAdv	0_2_2_2_1_2_C_2800+	0_1_1_1_2_1_1_2800+	0	0	0.005735966077227465	set_C3	target
NAU001.saag_2021_SciAdv	0_2_2_2_1_2_C_2800+	0_1_2_3_C_2800+	0.03335939985757134	0.03362071645049184	0.005735966077227465	set_C3	target
NAU001.saag_2021_SciAdv	0_2_2_2_1_2_C_2800+	0_1_4_1_C_2800+	0	0	0.005735966077227465	set_C3	target
NAU001.saag_2021_SciAdv	0_2_2_2_1_2_C_2800+	0_1_4_3_C_2800+	0.006218104414487706	0.025758366858200182	0.005735966077227465	set_C3	target
NAU001.saag_2021_SciAdv	0_2_2_2_1_2_C_2800+	0_2_1_2_5_1_C_2800+	0	0.018333676749809437	0.005735966077227465	set_C3	target
NAU001.saag_2021_SciAdv	0_2_2_2_1_2_C_2800+	0_2_1_4_5_C_2800+	0	0.03284874566854691	0.005735966077227465	set_C3	target
NAU001.saag_2021_SciAdv	0_2_2_2_1_2_C_2800+	0_2_2_2_1_1_C_2800+	0.8226338459113114	0.09416487642176247	0.005735966077227465	set_C3	target
NAU001.saag_2021_SciAdv	0_2_2_2_1_2_C_2800+	0_2_2_3_2800+	0.04462004384909783	0.059731676084057245	0.005735966077227465	set_C3	target
NAU001.saag_2021_SciAdv	0_2_2_2_1_2_C_2800+	0_3_1_2800+	0	0	0.005735966077227465	set_C3	target
NAU001.saag_2021_SciAdv	0_2_2_2_1_2_C_2800+	0_3_2_4_4_1_2800+	0	0	0.005735966077227465	set_C3	target
NAU001.saag_2021_SciAdv	0_2_2_2_1_2_C_2800+	0_3_2_5_2_2_2_2800+	0	0	0.005735966077227465	set_C3	target
NAU001.saag_2021_SciAdv	0_2_2_2_1_2_C_2800+	0_3_3_1_2800+	0	0	0.005735966077227465	set_C3	target
NAU001.saag_2021_SciAdv	0_2_2_2_1_2_C_2800+	0_3_3_3_C_2800+	0.09304833322169506	0.024849600419828838	0.005735966077227465	set_C3	target
NAU001.saag_2021_SciAdv	0_2_2_2_1_2_C_2800+	0_3_4_1_1_2800+	0	0	0.005735966077227465	set_C3	target
NAU001.saag_2021_SciAdv	0_2_2_2_1_2_C_2800+	0_3_4_1_2_1_C_2800+	0	0	0.005735966077227465	set_C3	target
NAU001.saag_2021_SciAdv	0_2_2_2_1_2_C_2800+	0_3_4_1_7_2800+	0	0	0.005735966077227465	set_C3	target
NAU001.saag_2021_SciAdv	0_2_2_2_1_2_C_2800+	0_3_4_3_3_2_2_2800+	0	0	0.005735966077227465	set_C3	target
NAU001.saag_2021_SciAdv	0_2_2_2_1_2_C_2800+	0_4_2_1_4_2800+	0	0	0.005735966077227465	set_C3	target
NAU001.saag_2021_SciAdv	0_2_2_2_1_2_C_2800+	0_5_2_2_1_1_2800+	0	0	0.005735966077227465	set_C3	target
NAU001.saag_2021_SciAdv	0_2_2_2_1_2_C_2800+	0_5_2_2_1_2_1_2800+	0	0	0.005735966077227465	set_C3	target
NAU001.saag_2021_SciAdv	0_2_2_2_1_2_C_2800+	0_5_2_3_2_2800+	0	0	0.005735966077227465	set_C3	target
NAU001.saag_2021_SciAdv	0_2_2_2_1_2_C_2800+	0_5_3_1_3_2800+	0	0	0.005735966077227465	set_C3	target
NAU001.saag_2021_SciAdv	0_2_2_2_1_2_C_2800+	0_5_3_2_3_2800+	0	0.0022052740497942227	0.005735966077227465	set_C3	target
NAU001.saag_2021_SciAdv	0_2_2_2_1_2_C_2800+	0_6_3_2800-	1.2027274583672158e-4	1.3052533955249535e-4	0.005735966077227465	set_C3	target
NAU002.saag_2021_SciAdv	0_2_3_2_3_2_2800+	0_1_1_1_2_1_1_2800+	0	0	0.007189746650426558	set_C3	target
NAU002.saag_2021_SciAdv	0_2_3_2_3_2_2800+	0_1_2_3_C_2800+	0	0	0.007189746650426558	set_C3	target
NAU002.saag_2021_SciAdv	0_2_3_2_3_2_2800+	0_1_4_1_C_2800+	0	0	0.007189746650426558	set_C3	target
NAU002.saag_2021_SciAdv	0_2_3_2_3_2_2800+	0_1_4_3_C_2800+	0	0	0.007189746650426558	set_C3	target
NAU002.saag_2021_SciAdv	0_2_3_2_3_2_2800+	0_2_1_2_5_1_C_2800+	0	0.005647413398148751	0.007189746650426558	set_C3	target
NAU002.saag_2021_SciAdv	0_2_3_2_3_2_2800+	0_2_1_4_5_C_2800+	0	0	0.007189746650426558	set_C3	target
NAU002.saag_2021_SciAdv	0_2_3_2_3_2_2800+	0_2_2_2_1_1_C_2800+	0.8539188874553421	0.03379658178278106	0.007189746650426558	set_C3	target
NAU002.saag_2021_SciAdv	0_2_3_2_3_2_2800+	0_2_2_3_2800+	0	0.010073651265428528	0.007189746650426558	set_C3	target
NAU002.saag_2021_SciAdv	0_2_3_2_3_2_2800+	0_3_1_2800+	0.010458350830982632	0.02006686008974559	0.007189746650426558	set_C3	target
NAU002.saag_2021_SciAdv	0_2_3_2_3_2_2800+	0_3_2_4_4_1_2800+	0	0	0.007189746650426558	set_C3	target
NAU002.saag_2021_SciAdv	0_2_3_2_3_2_2800+	0_3_2_5_2_2_2_2800+	0	0	0.007189746650426558	set_C3	target
NAU002.saag_2021_SciAdv	0_2_3_2_3_2_2800+	0_3_3_1_2800+	0	0	0.007189746650426558	set_C3	target
NAU002.saag_2021_SciAdv	0_2_3_2_3_2_2800+	0_3_3_3_C_2800+	0.1356227617136753	0.032228772987865306	0.007189746650426558	set_C3	target
NAU002.saag_2021_SciAdv	0_2_3_2_3_2_2800+	0_3_4_1_1_2800+	0	0	0.007189746650426558	set_C3	target
NAU002.saag_2021_SciAdv	0_2_3_2_3_2_2800+	0_3_4_1_2_1_C_2800+	0	0	0.007189746650426558	set_C3	target
NAU002.saag_2021_SciAdv	0_2_3_2_3_2_2800+	0_3_4_1_7_2800+	0	0	0.007189746650426558	set_C3	target
NAU002.saag_2021_SciAdv	0_2_3_2_3_2_2800+	0_3_4_3_3_2_2_2800+	0	0	0.007189746650426558	set_C3	target
NAU002.saag_2021_SciAdv	0_2_3_2_3_2_2800+	0_4_2_1_4_2800+	0	0	0.007189746650426558	set_C3	target
NAU002.saag_2021_SciAdv	0_2_3_2_3_2_2800+	0_5_2_2_1_1_2800+	0	0	0.007189746650426558	set_C3	target
NAU002.saag_2021_SciAdv	0_2_3_2_3_2_2800+	0_5_2_2_1_2_1_2800+	0	0	0.007189746650426558	set_C3	target
NAU002.saag_2021_SciAdv	0_2_3_2_3_2_2800+	0_5_2_3_2_2800+	0	0	0.007189746650426558	set_C3	target
NAU002.saag_2021_SciAdv	0_2_3_2_3_2_2800+	0_5_3_1_3_2800+	0	0	0.007189746650426558	set_C3	target
NAU002.saag_2021_SciAdv	0_2_3_2_3_2_2800+	0_5_3_2_3_2800+	0	0.0030629349785738333	0.007189746650426558	set_C3	target
NAU002.saag_2021_SciAdv	0_2_3_2_3_2_2800+	0_6_3_2800-	0	6.813406633018036e-5	0.007189746650426558	set_C3	target
NEO119.allentoft_2023_nature	0_3_2_1_1_2800+	0_1_1_1_2_1_1_2800+	0	0.0017155362814936417	0.00837399985469646	set_C3	target
NEO119.allentoft_2023_nature	0_3_2_1_1_2800+	0_1_2_3_C_2800+	0.03768100845000631	0.02911218986593586	0.00837399985469646	set_C3	target
NEO119.allentoft_2023_nature	0_3_2_1_1_2800+	0_1_4_1_C_2800+	0	0	0.00837399985469646	set_C3	target
NEO119.allentoft_2023_nature	0_3_2_1_1_2800+	0_1_4_3_C_2800+	0	0	0.00837399985469646	set_C3	target
NEO119.allentoft_2023_nature	0_3_2_1_1_2800+	0_2_1_2_5_1_C_2800+	0	0	0.00837399985469646	set_C3	target
NEO119.allentoft_2023_nature	0_3_2_1_1_2800+	0_2_1_4_5_C_2800+	0.026180177674239746	0.02049813803078226	0.00837399985469646	set_C3	target
NEO119.allentoft_2023_nature	0_3_2_1_1_2800+	0_2_2_2_1_1_C_2800+	0	0	0.00837399985469646	set_C3	target
NEO119.allentoft_2023_nature	0_3_2_1_1_2800+	0_2_2_3_2800+	0	0	0.00837399985469646	set_C3	target
NEO119.allentoft_2023_nature	0_3_2_1_1_2800+	0_3_1_2800+	0.003180028267295899	0.03563640648354358	0.00837399985469646	set_C3	target
NEO119.allentoft_2023_nature	0_3_2_1_1_2800+	0_3_2_4_4_1_2800+	0.6016442366098755	0.11988387581656117	0.00837399985469646	set_C3	target
NEO119.allentoft_2023_nature	0_3_2_1_1_2800+	0_3_2_5_2_2_2_2800+	0.2916527233833251	0.16519009409501628	0.00837399985469646	set_C3	target
NEO119.allentoft_2023_nature	0_3_2_1_1_2800+	0_3_3_1_2800+	0	0.061033713160005984	0.00837399985469646	set_C3	target
NEO119.allentoft_2023_nature	0_3_2_1_1_2800+	0_3_3_3_C_2800+	0	0	0.00837399985469646	set_C3	target
NEO119.allentoft_2023_nature	0_3_2_1_1_2800+	0_3_4_1_1_2800+	0.028860320176047883	0.025953722139067808	0.00837399985469646	set_C3	target
NEO119.allentoft_2023_nature	0_3_2_1_1_2800+	0_3_4_1_2_1_C_2800+	0	0	0.00837399985469646	set_C3	target
NEO119.allentoft_2023_nature	0_3_2_1_1_2800+	0_3_4_1_7_2800+	0	0	0.00837399985469646	set_C3	target
NEO119.allentoft_2023_nature	0_3_2_1_1_2800+	0_3_4_3_3_2_2_2800+	0	6.104578918287496e-4	0.00837399985469646	set_C3	target
NEO119.allentoft_2023_nature	0_3_2_1_1_2800+	0_4_2_1_4_2800+	0	0	0.00837399985469646	set_C3	target
NEO119.allentoft_2023_nature	0_3_2_1_1_2800+	0_5_2_2_1_1_2800+	0	0	0.00837399985469646	set_C3	target
NEO119.allentoft_2023_nature	0_3_2_1_1_2800+	0_5_2_2_1_2_1_2800+	0	0	0.00837399985469646	set_C3	target
NEO119.allentoft_2023_nature	0_3_2_1_1_2800+	0_5_2_3_2_2800+	0	0	0.00837399985469646	set_C3	target
NEO119.allentoft_2023_nature	0_3_2_1_1_2800+	0_5_3_1_3_2800+	0	0.002964934288064296	0.00837399985469646	set_C3	target
NEO119.allentoft_2023_nature	0_3_2_1_1_2800+	0_5_3_2_3_2800+	0.010801505439209469	0.013013669375709342	0.00837399985469646	set_C3	target
NEO119.allentoft_2023_nature	0_3_2_1_1_2800+	0_6_3_2800-	0	0	0.00837399985469646	set_C3	target
NEO121.allentoft_2023_nature	0_3_2_4_2800+	0_1_1_1_2_1_1_2800+	0.015219500649535622	0.014234217370654502	0.007020698592648827	set_C3	target
NEO121.allentoft_2023_nature	0_3_2_4_2800+	0_1_2_3_C_2800+	0	0.002675143400421753	0.007020698592648827	set_C3	target
NEO121.allentoft_2023_nature	0_3_2_4_2800+	0_1_4_1_C_2800+	0	0	0.007020698592648827	set_C3	target
NEO121.allentoft_2023_nature	0_3_2_4_2800+	0_1_4_3_C_2800+	0	0	0.007020698592648827	set_C3	target
NEO121.allentoft_2023_nature	0_3_2_4_2800+	0_2_1_2_5_1_C_2800+	0.021996935159420868	0.022329950278839272	0.007020698592648827	set_C3	target
NEO121.allentoft_2023_nature	0_3_2_4_2800+	0_2_1_4_5_C_2800+	0	4.951761043022357e-4	0.007020698592648827	set_C3	target
NEO121.allentoft_2023_nature	0_3_2_4_2800+	0_2_2_2_1_1_C_2800+	0	0	0.007020698592648827	set_C3	target
NEO121.allentoft_2023_nature	0_3_2_4_2800+	0_2_2_3_2800+	0	0	0.007020698592648827	set_C3	target
NEO121.allentoft_2023_nature	0_3_2_4_2800+	0_3_1_2800+	0	0.017110787867211617	0.007020698592648827	set_C3	target
NEO121.allentoft_2023_nature	0_3_2_4_2800+	0_3_2_4_4_1_2800+	0.9070574273527142	0.02982663101887794	0.007020698592648827	set_C3	target
NEO121.allentoft_2023_nature	0_3_2_4_2800+	0_3_2_5_2_2_2_2800+	0	0	0.007020698592648827	set_C3	target
NEO121.allentoft_2023_nature	0_3_2_4_2800+	0_3_3_1_2800+	0	0	0.007020698592648827	set_C3	target
NEO121.allentoft_2023_nature	0_3_2_4_2800+	0_3_3_3_C_2800+	0.006559926799953939	0.025191715690553368	0.007020698592648827	set_C3	target
NEO121.allentoft_2023_nature	0_3_2_4_2800+	0_3_4_1_1_2800+	0.014181781946756901	0.03190638576996	0.007020698592648827	set_C3	target
NEO121.allentoft_2023_nature	0_3_2_4_2800+	0_3_4_1_2_1_C_2800+	3.41646673816249e-4	0.002564830524549598	0.007020698592648827	set_C3	target
NEO121.allentoft_2023_nature	0_3_2_4_2800+	0_3_4_1_7_2800+	0.003390877177311269	0.013762450138498495	0.007020698592648827	set_C3	target
NEO121.allentoft_2023_nature	0_3_2_4_2800+	0_3_4_3_3_2_2_2800+	0	0	0.007020698592648827	set_C3	target
NEO121.allentoft_2023_nature	0_3_2_4_2800+	0_4_2_1_4_2800+	8.25908931409353e-4	0.0017403537794067657	0.007020698592648827	set_C3	target
NEO121.allentoft_2023_nature	0_3_2_4_2800+	0_5_2_2_1_1_2800+	0	0	0.007020698592648827	set_C3	target
NEO121.allentoft_2023_nature	0_3_2_4_2800+	0_5_2_2_1_2_1_2800+	0.004118742028806648	0.009106670295263504	0.007020698592648827	set_C3	target
NEO121.allentoft_2023_nature	0_3_2_4_2800+	0_5_2_3_2_2800+	0	0	0.007020698592648827	set_C3	target
NEO121.allentoft_2023_nature	0_3_2_4_2800+	0_5_3_1_3_2800+	0	0	0.007020698592648827	set_C3	target
NEO121.allentoft_2023_nature	0_3_2_4_2800+	0_5_3_2_3_2800+	0.026307253280274945	0.012755283367863987	0.007020698592648827	set_C3	target
NEO121.allentoft_2023_nature	0_3_2_4_2800+	0_6_3_2800-	0	1.1386868373462808e-5	0.007020698592648827	set_C3	target
NEO160.allentoft_2023_nature	0_5_2_1_2_1_2800+	0_1_1_1_2_1_1_2800+	0.006414643626879776	0.018737092425489748	0.021174789647487393	set_C3	target
NEO160.allentoft_2023_nature	0_5_2_1_2_1_2800+	0_1_2_3_C_2800+	0	0	0.021174789647487393	set_C3	target
NEO160.allentoft_2023_nature	0_5_2_1_2_1_2800+	0_1_4_1_C_2800+	0	0	0.021174789647487393	set_C3	target
NEO160.allentoft_2023_nature	0_5_2_1_2_1_2800+	0_1_4_3_C_2800+	0	0.0021473063020123213	0.021174789647487393	set_C3	target
NEO160.allentoft_2023_nature	0_5_2_1_2_1_2800+	0_2_1_2_5_1_C_2800+	0	0	0.021174789647487393	set_C3	target
NEO160.allentoft_2023_nature	0_5_2_1_2_1_2800+	0_2_1_4_5_C_2800+	0	0	0.021174789647487393	set_C3	target
NEO160.allentoft_2023_nature	0_5_2_1_2_1_2800+	0_2_2_2_1_1_C_2800+	0	0.0060955074467181555	0.021174789647487393	set_C3	target
NEO160.allentoft_2023_nature	0_5_2_1_2_1_2800+	0_2_2_3_2800+	0	0	0.021174789647487393	set_C3	target
NEO160.allentoft_2023_nature	0_5_2_1_2_1_2800+	0_3_1_2800+	0	0	0.021174789647487393	set_C3	target
NEO160.allentoft_2023_nature	0_5_2_1_2_1_2800+	0_3_2_4_4_1_2800+	0	0	0.021174789647487393	set_C3	target
NEO160.allentoft_2023_nature	0_5_2_1_2_1_2800+	0_3_2_5_2_2_2_2800+	0	0	0.021174789647487393	set_C3	target
NEO160.allentoft_2023_nature	0_5_2_1_2_1_2800+	0_3_3_1_2800+	0	0	0.021174789647487393	set_C3	target
NEO160.allentoft_2023_nature	0_5_2_1_2_1_2800+	0_3_3_3_C_2800+	0	0	0.021174789647487393	set_C3	target
NEO160.allentoft_2023_nature	0_5_2_1_2_1_2800+	0_3_4_1_1_2800+	0	0	0.021174789647487393	set_C3	target
NEO160.allentoft_2023_nature	0_5_2_1_2_1_2800+	0_3_4_1_2_1_C_2800+	0.002944681228406482	0.005097100051739049	0.021174789647487393	set_C3	target
NEO160.allentoft_2023_nature	0_5_2_1_2_1_2800+	0_3_4_1_7_2800+	0	0.002194149383981126	0.021174789647487393	set_C3	target
NEO160.allentoft_2023_nature	0_5_2_1_2_1_2800+	0_3_4_3_3_2_2_2800+	0	0	0.021174789647487393	set_C3	target
NEO160.allentoft_2023_nature	0_5_2_1_2_1_2800+	0_4_2_1_4_2800+	0	0	0.021174789647487393	set_C3	target
NEO160.allentoft_2023_nature	0_5_2_1_2_1_2800+	0_5_2_2_1_1_2800+	0	0	0.021174789647487393	set_C3	target
NEO160.allentoft_2023_nature	0_5_2_1_2_1_2800+	0_5_2_2_1_2_1_2800+	0	0	0.021174789647487393	set_C3	target
NEO160.allentoft_2023_nature	0_5_2_1_2_1_2800+	0_5_2_3_2_2800+	0.9870768050052916	0.021641626089662924	0.021174789647487393	set_C3	target
NEO160.allentoft_2023_nature	0_5_2_1_2_1_2800+	0_5_3_1_3_2800+	0.003429066701447067	0.014268574866175738	0.021174789647487393	set_C3	target
NEO160.allentoft_2023_nature	0_5_2_1_2_1_2800+	0_5_3_2_3_2800+	0	0	0.021174789647487393	set_C3	target
NEO160.allentoft_2023_nature	0_5_2_1_2_1_2800+	0_6_3_2800-	1.348034379750941e-4	2.3041921336448387e-4	0.021174789647487393	set_C3	target
NEO170.allentoft_2023_nature	0_5_2_1_2_2_2800+	0_1_1_1_2_1_1_2800+	0.0016796035301366325	0.01192706867280035	0.018620680006931605	set_C3	target
NEO170.allentoft_2023_nature	0_5_2_1_2_2_2800+	0_1_2_3_C_2800+	0.0015091899408988154	0.013108934952491283	0.018620680006931605	set_C3	target
NEO170.allentoft_2023_nature	0_5_2_1_2_2_2800+	0_1_4_1_C_2800+	0	0.00719097234200944	0.018620680006931605	set_C3	target
NEO170.allentoft_2023_nature	0_5_2_1_2_2_2800+	0_1_4_3_C_2800+	0	0	0.018620680006931605	set_C3	target
NEO170.allentoft_2023_nature	0_5_2_1_2_2_2800+	0_2_1_2_5_1_C_2800+	0	0	0.018620680006931605	set_C3	target
NEO170.allentoft_2023_nature	0_5_2_1_2_2_2800+	0_2_1_4_5_C_2800+	0	0	0.018620680006931605	set_C3	target
NEO170.allentoft_2023_nature	0_5_2_1_2_2_2800+	0_2_2_2_1_1_C_2800+	0	0	0.018620680006931605	set_C3	target
NEO170.allentoft_2023_nature	0_5_2_1_2_2_2800+	0_2_2_3_2800+	0	0	0.018620680006931605	set_C3	target
NEO170.allentoft_2023_nature	0_5_2_1_2_2_2800+	0_3_1_2800+	0	0	0.018620680006931605	set_C3	target
NEO170.allentoft_2023_nature	0_5_2_1_2_2_2800+	0_3_2_4_4_1_2800+	0	0	0.018620680006931605	set_C3	target
NEO170.allentoft_2023_nature	0_5_2_1_2_2_2800+	0_3_2_5_2_2_2_2800+	0	0	0.018620680006931605	set_C3	target
NEO170.allentoft_2023_nature	0_5_2_1_2_2_2800+	0_3_3_1_2800+	0	0	0.018620680006931605	set_C3	target
NEO170.allentoft_2023_nature	0_5_2_1_2_2_2800+	0_3_3_3_C_2800+	0	0	0.018620680006931605	set_C3	target
NEO170.allentoft_2023_nature	0_5_2_1_2_2_2800+	0_3_4_1_1_2800+	0	0	0.018620680006931605	set_C3	target
NEO170.allentoft_2023_nature	0_5_2_1_2_2_2800+	0_3_4_1_2_1_C_2800+	0	0	0.018620680006931605	set_C3	target
NEO170.allentoft_2023_nature	0_5_2_1_2_2_2800+	0_3_4_1_7_2800+	0	0	0.018620680006931605	set_C3	target
NEO170.allentoft_2023_nature	0_5_2_1_2_2_2800+	0_3_4_3_3_2_2_2800+	0	0	0.018620680006931605	set_C3	target
NEO170.allentoft_2023_nature	0_5_2_1_2_2_2800+	0_4_2_1_4_2800+	0	0	0.018620680006931605	set_C3	target
NEO170.allentoft_2023_nature	0_5_2_1_2_2_2800+	0_5_2_2_1_1_2800+	0	0	0.018620680006931605	set_C3	target
NEO170.allentoft_2023_nature	0_5_2_1_2_2_2800+	0_5_2_2_1_2_1_2800+	0	0	0.018620680006931605	set_C3	target
NEO170.allentoft_2023_nature	0_5_2_1_2_2_2800+	0_5_2_3_2_2800+	0.9677931372953178	0.02807021044260261	0.018620680006931605	set_C3	target
NEO170.allentoft_2023_nature	0_5_2_1_2_2_2800+	0_5_3_1_3_2800+	0.029018069233646717	0.018753785480723144	0.018620680006931605	set_C3	target
NEO170.allentoft_2023_nature	0_5_2_1_2_2_2800+	0_5_3_2_3_2800+	0	0	0.018620680006931605	set_C3	target
NEO170.allentoft_2023_nature	0_5_2_1_2_2_2800+	0_6_3_2800-	0	1.1633688324755528e-5	0.018620680006931605	set_C3	target
NEO174.allentoft_2023_nature	0_5_2_1_2_2_2800+	0_1_1_1_2_1_1_2800+	0.01544578790857134	0.014587067957629754	0.012635258651001575	set_C3	target
NEO174.allentoft_2023_nature	0_5_2_1_2_2_2800+	0_1_2_3_C_2800+	0.009938288562823697	0.02758243117637707	0.012635258651001575	set_C3	target
NEO174.allentoft_2023_nature	0_5_2_1_2_2_2800+	0_1_4_1_C_2800+	0	5.4646486863605067e-05	0.012635258651001575	set_C3	target
NEO174.allentoft_2023_nature	0_5_2_1_2_2_2800+	0_1_4_3_C_2800+	0	0	0.012635258651001575	set_C3	target
NEO174.allentoft_2023_nature	0_5_2_1_2_2_2800+	0_2_1_2_5_1_C_2800+	0	0	0.012635258651001575	set_C3	target
NEO174.allentoft_2023_nature	0_5_2_1_2_2_2800+	0_2_1_4_5_C_2800+	0	0	0.012635258651001575	set_C3	target
NEO174.allentoft_2023_nature	0_5_2_1_2_2_2800+	0_2_2_2_1_1_C_2800+	0.1213725479650441	0.06940496279270382	0.012635258651001575	set_C3	target
NEO174.allentoft_2023_nature	0_5_2_1_2_2_2800+	0_2_2_3_2800+	0.1704739126967631	0.0560938679017918	0.012635258651001575	set_C3	target
NEO174.allentoft_2023_nature	0_5_2_1_2_2_2800+	0_3_1_2800+	0	0	0.012635258651001575	set_C3	target
NEO174.allentoft_2023_nature	0_5_2_1_2_2_2800+	0_3_2_4_4_1_2800+	0	0	0.012635258651001575	set_C3	target
NEO174.allentoft_2023_nature	0_5_2_1_2_2_2800+	0_3_2_5_2_2_2_2800+	0	0	0.012635258651001575	set_C3	target
NEO174.allentoft_2023_nature	0_5_2_1_2_2_2800+	0_3_3_1_2800+	0	0	0.012635258651001575	set_C3	target
NEO174.allentoft_2023_nature	0_5_2_1_2_2_2800+	0_3_3_3_C_2800+	0	0	0.012635258651001575	set_C3	target
NEO174.allentoft_2023_nature	0_5_2_1_2_2_2800+	0_3_4_1_1_2800+	0	0	0.012635258651001575	set_C3	target
NEO174.allentoft_2023_nature	0_5_2_1_2_2_2800+	0_3_4_1_2_1_C_2800+	0.007783652190537828	0.004544432880422473	0.012635258651001575	set_C3	target
NEO174.allentoft_2023_nature	0_5_2_1_2_2_2800+	0_3_4_1_7_2800+	0.011742514306077444	0.010529927607300028	0.012635258651001575	set_C3	target
NEO174.allentoft_2023_nature	0_5_2_1_2_2_2800+	0_3_4_3_3_2_2_2800+	0	0	0.012635258651001575	set_C3	target
NEO174.allentoft_2023_nature	0_5_2_1_2_2_2800+	0_4_2_1_4_2800+	0	0	0.012635258651001575	set_C3	target
NEO174.allentoft_2023_nature	0_5_2_1_2_2_2800+	0_5_2_2_1_1_2800+	0	0	0.012635258651001575	set_C3	target
NEO174.allentoft_2023_nature	0_5_2_1_2_2_2800+	0_5_2_2_1_2_1_2800+	0	0	0.012635258651001575	set_C3	target
NEO174.allentoft_2023_nature	0_5_2_1_2_2_2800+	0_5_2_3_2_2800+	0.6501551655473745	0.033373794767373045	0.012635258651001575	set_C3	target
NEO174.allentoft_2023_nature	0_5_2_1_2_2_2800+	0_5_3_1_3_2800+	0.013088130822808016	0.01668391113570492	0.012635258651001575	set_C3	target
NEO174.allentoft_2023_nature	0_5_2_1_2_2_2800+	0_5_3_2_3_2800+	0	0	0.012635258651001575	set_C3	target
NEO174.allentoft_2023_nature	0_5_2_1_2_2_2800+	0_6_3_2800-	0	0	0.012635258651001575	set_C3	target
NEO175.allentoft_2023_nature	0_2_2_3_1_2_1_2800+	0_1_1_1_2_1_1_2800+	0.024471934776297083	0.017997522296765937	0.005096729815780523	set_C3	target
NEO175.allentoft_2023_nature	0_2_2_3_1_2_1_2800+	0_1_2_3_C_2800+	0.01948027935013245	0.02916646719718033	0.005096729815780523	set_C3	target
NEO175.allentoft_2023_nature	0_2_2_3_1_2_1_2800+	0_1_4_1_C_2800+	0	0.019167918320312324	0.005096729815780523	set_C3	target
NEO175.allentoft_2023_nature	0_2_2_3_1_2_1_2800+	0_1_4_3_C_2800+	0	0	0.005096729815780523	set_C3	target
NEO175.allentoft_2023_nature	0_2_2_3_1_2_1_2800+	0_2_1_2_5_1_C_2800+	0	0.037106010966900964	0.005096729815780523	set_C3	target
NEO175.allentoft_2023_nature	0_2_2_3_1_2_1_2800+	0_2_1_4_5_C_2800+	0.1508686660527336	0.09549225256980917	0.005096729815780523	set_C3	target
NEO175.allentoft_2023_nature	0_2_2_3_1_2_1_2800+	0_2_2_2_1_1_C_2800+	0.07181921730387802	0.15082120846598424	0.005096729815780523	set_C3	target
NEO175.allentoft_2023_nature	0_2_2_3_1_2_1_2800+	0_2_2_3_2800+	0.663184321213826	0.08503970927939508	0.005096729815780523	set_C3	target
NEO175.allentoft_2023_nature	0_2_2_3_1_2_1_2800+	0_3_1_2800+	0	0	0.005096729815780523	set_C3	target
NEO175.allentoft_2023_nature	0_2_2_3_1_2_1_2800+	0_3_2_4_4_1_2800+	0	0	0.005096729815780523	set_C3	target
NEO175.allentoft_2023_nature	0_2_2_3_1_2_1_2800+	0_3_2_5_2_2_2_2800+	0	0	0.005096729815780523	set_C3	target
NEO175.allentoft_2023_nature	0_2_2_3_1_2_1_2800+	0_3_3_1_2800+	0	0	0.005096729815780523	set_C3	target
NEO175.allentoft_2023_nature	0_2_2_3_1_2_1_2800+	0_3_3_3_C_2800+	0	0	0.005096729815780523	set_C3	target
NEO175.allentoft_2023_nature	0_2_2_3_1_2_1_2800+	0_3_4_1_1_2800+	0	0	0.005096729815780523	set_C3	target
NEO175.allentoft_2023_nature	0_2_2_3_1_2_1_2800+	0_3_4_1_2_1_C_2800+	0.0010756579056535305	0.002617948523911487	0.005096729815780523	set_C3	target
NEO175.allentoft_2023_nature	0_2_2_3_1_2_1_2800+	0_3_4_1_7_2800+	0.001372170014597444	0.011772223466967897	0.005096729815780523	set_C3	target
NEO175.allentoft_2023_nature	0_2_2_3_1_2_1_2800+	0_3_4_3_3_2_2_2800+	0	0	0.005096729815780523	set_C3	target
NEO175.allentoft_2023_nature	0_2_2_3_1_2_1_2800+	0_4_2_1_4_2800+	2.4378622835176218e-4	0.0012573287591876139	0.005096729815780523	set_C3	target
NEO175.allentoft_2023_nature	0_2_2_3_1_2_1_2800+	0_5_2_2_1_1_2800+	0	0	0.005096729815780523	set_C3	target
NEO175.allentoft_2023_nature	0_2_2_3_1_2_1_2800+	0_5_2_2_1_2_1_2800+	0.058550111766322736	0.05446329529246208	0.005096729815780523	set_C3	target
NEO175.allentoft_2023_nature	0_2_2_3_1_2_1_2800+	0_5_2_3_2_2800+	0.008933855388207351	0.038826721023887074	0.005096729815780523	set_C3	target
NEO175.allentoft_2023_nature	0_2_2_3_1_2_1_2800+	0_5_3_1_3_2800+	0	0	0.005096729815780523	set_C3	target
NEO175.allentoft_2023_nature	0_2_2_3_1_2_1_2800+	0_5_3_2_3_2800+	0	0	0.005096729815780523	set_C3	target
NEO175.allentoft_2023_nature	0_2_2_3_1_2_1_2800+	0_6_3_2800-	0	0	0.005096729815780523	set_C3	target
NEO178.allentoft_2023_nature	0_5_2_1_3_1_2800+	0_1_1_1_2_1_1_2800+	0	0	0.01749751738211565	set_C3	target
NEO178.allentoft_2023_nature	0_5_2_1_3_1_2800+	0_1_2_3_C_2800+	0.010674977953183775	0.02351231928953085	0.01749751738211565	set_C3	target
NEO178.allentoft_2023_nature	0_5_2_1_3_1_2800+	0_1_4_1_C_2800+	0	0	0.01749751738211565	set_C3	target
NEO178.allentoft_2023_nature	0_5_2_1_3_1_2800+	0_1_4_3_C_2800+	0	0	0.01749751738211565	set_C3	target
NEO178.allentoft_2023_nature	0_5_2_1_3_1_2800+	0_2_1_2_5_1_C_2800+	0	0	0.01749751738211565	set_C3	target
NEO178.allentoft_2023_nature	0_5_2_1_3_1_2800+	0_2_1_4_5_C_2800+	0	0	0.01749751738211565	set_C3	target
NEO178.allentoft_2023_nature	0_5_2_1_3_1_2800+	0_2_2_2_1_1_C_2800+	0	0	0.01749751738211565	set_C3	target
NEO178.allentoft_2023_nature	0_5_2_1_3_1_2800+	0_2_2_3_2800+	0	0	0.01749751738211565	set_C3	target
NEO178.allentoft_2023_nature	0_5_2_1_3_1_2800+	0_3_1_2800+	0	0	0.01749751738211565	set_C3	target
NEO178.allentoft_2023_nature	0_5_2_1_3_1_2800+	0_3_2_4_4_1_2800+	0	0	0.01749751738211565	set_C3	target
NEO178.allentoft_2023_nature	0_5_2_1_3_1_2800+	0_3_2_5_2_2_2_2800+	0	0	0.01749751738211565	set_C3	target
NEO178.allentoft_2023_nature	0_5_2_1_3_1_2800+	0_3_3_1_2800+	0	0	0.01749751738211565	set_C3	target
NEO178.allentoft_2023_nature	0_5_2_1_3_1_2800+	0_3_3_3_C_2800+	0	0	0.01749751738211565	set_C3	target
NEO178.allentoft_2023_nature	0_5_2_1_3_1_2800+	0_3_4_1_1_2800+	0	0	0.01749751738211565	set_C3	target
NEO178.allentoft_2023_nature	0_5_2_1_3_1_2800+	0_3_4_1_2_1_C_2800+	0	0	0.01749751738211565	set_C3	target
NEO178.allentoft_2023_nature	0_5_2_1_3_1_2800+	0_3_4_1_7_2800+	0	0	0.01749751738211565	set_C3	target
NEO178.allentoft_2023_nature	0_5_2_1_3_1_2800+	0_3_4_3_3_2_2_2800+	0	0	0.01749751738211565	set_C3	target
NEO178.allentoft_2023_nature	0_5_2_1_3_1_2800+	0_4_2_1_4_2800+	0	0	0.01749751738211565	set_C3	target
NEO178.allentoft_2023_nature	0_5_2_1_3_1_2800+	0_5_2_2_1_1_2800+	0.013824743927490944	0.04226871709799526	0.01749751738211565	set_C3	target
NEO178.allentoft_2023_nature	0_5_2_1_3_1_2800+	0_5_2_2_1_2_1_2800+	0	0	0.01749751738211565	set_C3	target
NEO178.allentoft_2023_nature	0_5_2_1_3_1_2800+	0_5_2_3_2_2800+	0.9303728490131304	0.04329824681088978	0.01749751738211565	set_C3	target
NEO178.allentoft_2023_nature	0_5_2_1_3_1_2800+	0_5_3_1_3_2800+	0.0451274291061949	0.020126470884343023	0.01749751738211565	set_C3	target
NEO178.allentoft_2023_nature	0_5_2_1_3_1_2800+	0_5_3_2_3_2800+	0	0	0.01749751738211565	set_C3	target
NEO178.allentoft_2023_nature	0_5_2_1_3_1_2800+	0_6_3_2800-	0	0	0.01749751738211565	set_C3	target
NEO179.allentoft_2023_nature	0_5_2_1_3_1_2800+	0_1_1_1_2_1_1_2800+	0	0	0.015875086084018306	set_C3	target
NEO179.allentoft_2023_nature	0_5_2_1_3_1_2800+	0_1_2_3_C_2800+	0	0	0.015875086084018306	set_C3	target
NEO179.allentoft_2023_nature	0_5_2_1_3_1_2800+	0_1_4_1_C_2800+	0	0	0.015875086084018306	set_C3	target
NEO179.allentoft_2023_nature	0_5_2_1_3_1_2800+	0_1_4_3_C_2800+	0	0	0.015875086084018306	set_C3	target
NEO179.allentoft_2023_nature	0_5_2_1_3_1_2800+	0_2_1_2_5_1_C_2800+	0	0	0.015875086084018306	set_C3	target
NEO179.allentoft_2023_nature	0_5_2_1_3_1_2800+	0_2_1_4_5_C_2800+	0	0	0.015875086084018306	set_C3	target
NEO179.allentoft_2023_nature	0_5_2_1_3_1_2800+	0_2_2_2_1_1_C_2800+	0	0	0.015875086084018306	set_C3	target
NEO179.allentoft_2023_nature	0_5_2_1_3_1_2800+	0_2_2_3_2800+	0	0	0.015875086084018306	set_C3	target
NEO179.allentoft_2023_nature	0_5_2_1_3_1_2800+	0_3_1_2800+	0	0	0.015875086084018306	set_C3	target
NEO179.allentoft_2023_nature	0_5_2_1_3_1_2800+	0_3_2_4_4_1_2800+	0	0	0.015875086084018306	set_C3	target
NEO179.allentoft_2023_nature	0_5_2_1_3_1_2800+	0_3_2_5_2_2_2_2800+	0	0	0.015875086084018306	set_C3	target
NEO179.allentoft_2023_nature	0_5_2_1_3_1_2800+	0_3_3_1_2800+	0	0	0.015875086084018306	set_C3	target
NEO179.allentoft_2023_nature	0_5_2_1_3_1_2800+	0_3_3_3_C_2800+	0	0	0.015875086084018306	set_C3	target
NEO179.allentoft_2023_nature	0_5_2_1_3_1_2800+	0_3_4_1_1_2800+	0	0	0.015875086084018306	set_C3	target
NEO179.allentoft_2023_nature	0_5_2_1_3_1_2800+	0_3_4_1_2_1_C_2800+	0	0	0.015875086084018306	set_C3	target
NEO179.allentoft_2023_nature	0_5_2_1_3_1_2800+	0_3_4_1_7_2800+	0	0	0.015875086084018306	set_C3	target
NEO179.allentoft_2023_nature	0_5_2_1_3_1_2800+	0_3_4_3_3_2_2_2800+	0	0	0.015875086084018306	set_C3	target
NEO179.allentoft_2023_nature	0_5_2_1_3_1_2800+	0_4_2_1_4_2800+	0	0	0.015875086084018306	set_C3	target
NEO179.allentoft_2023_nature	0_5_2_1_3_1_2800+	0_5_2_2_1_1_2800+	0.04026226382102437	0.028900435422664943	0.015875086084018306	set_C3	target
NEO179.allentoft_2023_nature	0_5_2_1_3_1_2800+	0_5_2_2_1_2_1_2800+	0	0	0.015875086084018306	set_C3	target
NEO179.allentoft_2023_nature	0_5_2_1_3_1_2800+	0_5_2_3_2_2800+	0.9322795937171178	0.029436840995513296	0.015875086084018306	set_C3	target
NEO179.allentoft_2023_nature	0_5_2_1_3_1_2800+	0_5_3_1_3_2800+	0.02745814246185779	0.01791071684795972	0.015875086084018306	set_C3	target
NEO179.allentoft_2023_nature	0_5_2_1_3_1_2800+	0_5_3_2_3_2800+	0	0	0.015875086084018306	set_C3	target
NEO179.allentoft_2023_nature	0_5_2_1_3_1_2800+	0_6_3_2800-	0	0	0.015875086084018306	set_C3	target
NEO184.allentoft_2023_nature	0_5_2_1_3_1_2800+	0_1_1_1_2_1_1_2800+	0	0	0.02026456117252172	set_C3	target
NEO184.allentoft_2023_nature	0_5_2_1_3_1_2800+	0_1_2_3_C_2800+	0	0	0.02026456117252172	set_C3	target
NEO184.allentoft_2023_nature	0_5_2_1_3_1_2800+	0_1_4_1_C_2800+	0	0	0.02026456117252172	set_C3	target
NEO184.allentoft_2023_nature	0_5_2_1_3_1_2800+	0_1_4_3_C_2800+	0	0	0.02026456117252172	set_C3	target
NEO184.allentoft_2023_nature	0_5_2_1_3_1_2800+	0_2_1_2_5_1_C_2800+	0	0	0.02026456117252172	set_C3	target
NEO184.allentoft_2023_nature	0_5_2_1_3_1_2800+	0_2_1_4_5_C_2800+	0	0	0.02026456117252172	set_C3	target
NEO184.allentoft_2023_nature	0_5_2_1_3_1_2800+	0_2_2_2_1_1_C_2800+	0	0	0.02026456117252172	set_C3	target
NEO184.allentoft_2023_nature	0_5_2_1_3_1_2800+	0_2_2_3_2800+	0	0	0.02026456117252172	set_C3	target
NEO184.allentoft_2023_nature	0_5_2_1_3_1_2800+	0_3_1_2800+	0	0	0.02026456117252172	set_C3	target
NEO184.allentoft_2023_nature	0_5_2_1_3_1_2800+	0_3_2_4_4_1_2800+	0	0	0.02026456117252172	set_C3	target
NEO184.allentoft_2023_nature	0_5_2_1_3_1_2800+	0_3_2_5_2_2_2_2800+	0	0	0.02026456117252172	set_C3	target
NEO184.allentoft_2023_nature	0_5_2_1_3_1_2800+	0_3_3_1_2800+	0	0	0.02026456117252172	set_C3	target
NEO184.allentoft_2023_nature	0_5_2_1_3_1_2800+	0_3_3_3_C_2800+	0	0	0.02026456117252172	set_C3	target
NEO184.allentoft_2023_nature	0_5_2_1_3_1_2800+	0_3_4_1_1_2800+	0	0	0.02026456117252172	set_C3	target
NEO184.allentoft_2023_nature	0_5_2_1_3_1_2800+	0_3_4_1_2_1_C_2800+	0	0	0.02026456117252172	set_C3	target
NEO184.allentoft_2023_nature	0_5_2_1_3_1_2800+	0_3_4_1_7_2800+	0	0	0.02026456117252172	set_C3	target
NEO184.allentoft_2023_nature	0_5_2_1_3_1_2800+	0_3_4_3_3_2_2_2800+	0	0	0.02026456117252172	set_C3	target
NEO184.allentoft_2023_nature	0_5_2_1_3_1_2800+	0_4_2_1_4_2800+	0	0	0.02026456117252172	set_C3	target
NEO184.allentoft_2023_nature	0_5_2_1_3_1_2800+	0_5_2_2_1_1_2800+	0.029992160324199903	0.05835014700025059	0.02026456117252172	set_C3	target
NEO184.allentoft_2023_nature	0_5_2_1_3_1_2800+	0_5_2_2_1_2_1_2800+	0	0	0.02026456117252172	set_C3	target
NEO184.allentoft_2023_nature	0_5_2_1_3_1_2800+	0_5_2_3_2_2800+	0.963207919793753	0.03763817571354945	0.02026456117252172	set_C3	target
NEO184.allentoft_2023_nature	0_5_2_1_3_1_2800+	0_5_3_1_3_2800+	0.006799919882047126	0.02381357971967691	0.02026456117252172	set_C3	target
NEO184.allentoft_2023_nature	0_5_2_1_3_1_2800+	0_5_3_2_3_2800+	0	0	0.02026456117252172	set_C3	target
NEO184.allentoft_2023_nature	0_5_2_1_3_1_2800+	0_6_3_2800-	0	0	0.02026456117252172	set_C3	target
NEO187.allentoft_2023_nature	0_5_2_1_3_1_2800+	0_1_1_1_2_1_1_2800+	0	0.00663313616500109	0.01714997761392319	set_C3	target
NEO187.allentoft_2023_nature	0_5_2_1_3_1_2800+	0_1_2_3_C_2800+	0	0	0.01714997761392319	set_C3	target
NEO187.allentoft_2023_nature	0_5_2_1_3_1_2800+	0_1_4_1_C_2800+	0	0	0.01714997761392319	set_C3	target
NEO187.allentoft_2023_nature	0_5_2_1_3_1_2800+	0_1_4_3_C_2800+	0	0	0.01714997761392319	set_C3	target
NEO187.allentoft_2023_nature	0_5_2_1_3_1_2800+	0_2_1_2_5_1_C_2800+	0	0	0.01714997761392319	set_C3	target
NEO187.allentoft_2023_nature	0_5_2_1_3_1_2800+	0_2_1_4_5_C_2800+	0	0	0.01714997761392319	set_C3	target
NEO187.allentoft_2023_nature	0_5_2_1_3_1_2800+	0_2_2_2_1_1_C_2800+	0	0	0.01714997761392319	set_C3	target
NEO187.allentoft_2023_nature	0_5_2_1_3_1_2800+	0_2_2_3_2800+	0	0	0.01714997761392319	set_C3	target
NEO187.allentoft_2023_nature	0_5_2_1_3_1_2800+	0_3_1_2800+	0	0	0.01714997761392319	set_C3	target
NEO187.allentoft_2023_nature	0_5_2_1_3_1_2800+	0_3_2_4_4_1_2800+	0	0	0.01714997761392319	set_C3	target
NEO187.allentoft_2023_nature	0_5_2_1_3_1_2800+	0_3_2_5_2_2_2_2800+	0	0	0.01714997761392319	set_C3	target
NEO187.allentoft_2023_nature	0_5_2_1_3_1_2800+	0_3_3_1_2800+	0	0	0.01714997761392319	set_C3	target
NEO187.allentoft_2023_nature	0_5_2_1_3_1_2800+	0_3_3_3_C_2800+	0	0	0.01714997761392319	set_C3	target
NEO187.allentoft_2023_nature	0_5_2_1_3_1_2800+	0_3_4_1_1_2800+	0	0	0.01714997761392319	set_C3	target
NEO187.allentoft_2023_nature	0_5_2_1_3_1_2800+	0_3_4_1_2_1_C_2800+	7.710447215199306e-4	0.003974931382613146	0.01714997761392319	set_C3	target
NEO187.allentoft_2023_nature	0_5_2_1_3_1_2800+	0_3_4_1_7_2800+	0	0	0.01714997761392319	set_C3	target
NEO187.allentoft_2023_nature	0_5_2_1_3_1_2800+	0_3_4_3_3_2_2_2800+	0.005460334650512293	0.006473234774001827	0.01714997761392319	set_C3	target
NEO187.allentoft_2023_nature	0_5_2_1_3_1_2800+	0_4_2_1_4_2800+	0	6.405705974869942e-4	0.01714997761392319	set_C3	target
NEO187.allentoft_2023_nature	0_5_2_1_3_1_2800+	0_5_2_2_1_1_2800+	0	0.010803261756603177	0.01714997761392319	set_C3	target
NEO187.allentoft_2023_nature	0_5_2_1_3_1_2800+	0_5_2_2_1_2_1_2800+	0	0	0.01714997761392319	set_C3	target
NEO187.allentoft_2023_nature	0_5_2_1_3_1_2800+	0_5_2_3_2_2800+	0.9421871250108174	0.019019928257113034	0.01714997761392319	set_C3	target
NEO187.allentoft_2023_nature	0_5_2_1_3_1_2800+	0_5_3_1_3_2800+	0.05152479321513152	0.022024142910624295	0.01714997761392319	set_C3	target
NEO187.allentoft_2023_nature	0_5_2_1_3_1_2800+	0_5_3_2_3_2800+	0	0	0.01714997761392319	set_C3	target
NEO187.allentoft_2023_nature	0_5_2_1_3_1_2800+	0_6_3_2800-	5.670240201899388e-5	1.8694791375586066e-4	0.01714997761392319	set_C3	target
NEO193.allentoft_2023_nature	0_5_2_1_3_2_2800+	0_1_1_1_2_1_1_2800+	0	0	0.017100366013112663	set_C3	target
NEO193.allentoft_2023_nature	0_5_2_1_3_2_2800+	0_1_2_3_C_2800+	0.0055386058734449625	0.020935823280054666	0.017100366013112663	set_C3	target
NEO193.allentoft_2023_nature	0_5_2_1_3_2_2800+	0_1_4_1_C_2800+	0	0	0.017100366013112663	set_C3	target
NEO193.allentoft_2023_nature	0_5_2_1_3_2_2800+	0_1_4_3_C_2800+	0	0	0.017100366013112663	set_C3	target
NEO193.allentoft_2023_nature	0_5_2_1_3_2_2800+	0_2_1_2_5_1_C_2800+	0	0	0.017100366013112663	set_C3	target
NEO193.allentoft_2023_nature	0_5_2_1_3_2_2800+	0_2_1_4_5_C_2800+	0	0	0.017100366013112663	set_C3	target
NEO193.allentoft_2023_nature	0_5_2_1_3_2_2800+	0_2_2_2_1_1_C_2800+	0	0	0.017100366013112663	set_C3	target
NEO193.allentoft_2023_nature	0_5_2_1_3_2_2800+	0_2_2_3_2800+	0	0	0.017100366013112663	set_C3	target
NEO193.allentoft_2023_nature	0_5_2_1_3_2_2800+	0_3_1_2800+	0	0	0.017100366013112663	set_C3	target
NEO193.allentoft_2023_nature	0_5_2_1_3_2_2800+	0_3_2_4_4_1_2800+	0	0	0.017100366013112663	set_C3	target
NEO193.allentoft_2023_nature	0_5_2_1_3_2_2800+	0_3_2_5_2_2_2_2800+	0	0	0.017100366013112663	set_C3	target
NEO193.allentoft_2023_nature	0_5_2_1_3_2_2800+	0_3_3_1_2800+	0	0	0.017100366013112663	set_C3	target
NEO193.allentoft_2023_nature	0_5_2_1_3_2_2800+	0_3_3_3_C_2800+	0	0	0.017100366013112663	set_C3	target
NEO193.allentoft_2023_nature	0_5_2_1_3_2_2800+	0_3_4_1_1_2800+	0	0	0.017100366013112663	set_C3	target
NEO193.allentoft_2023_nature	0_5_2_1_3_2_2800+	0_3_4_1_2_1_C_2800+	0	0	0.017100366013112663	set_C3	target
NEO193.allentoft_2023_nature	0_5_2_1_3_2_2800+	0_3_4_1_7_2800+	0	0	0.017100366013112663	set_C3	target
NEO193.allentoft_2023_nature	0_5_2_1_3_2_2800+	0_3_4_3_3_2_2_2800+	0	0	0.017100366013112663	set_C3	target
NEO193.allentoft_2023_nature	0_5_2_1_3_2_2800+	0_4_2_1_4_2800+	0	0	0.017100366013112663	set_C3	target
NEO193.allentoft_2023_nature	0_5_2_1_3_2_2800+	0_5_2_2_1_1_2800+	0.003566015338127861	0.035951170780212593	0.017100366013112663	set_C3	target
NEO193.allentoft_2023_nature	0_5_2_1_3_2_2800+	0_5_2_2_1_2_1_2800+	0	0	0.017100366013112663	set_C3	target
NEO193.allentoft_2023_nature	0_5_2_1_3_2_2800+	0_5_2_3_2_2800+	0.9370507875298231	0.03485822128784044	0.017100366013112663	set_C3	target
NEO193.allentoft_2023_nature	0_5_2_1_3_2_2800+	0_5_3_1_3_2800+	0.0538445912586041	0.01821671162542853	0.017100366013112663	set_C3	target
NEO193.allentoft_2023_nature	0_5_2_1_3_2_2800+	0_5_3_2_3_2800+	0	0	0.017100366013112663	set_C3	target
NEO193.allentoft_2023_nature	0_5_2_1_3_2_2800+	0_6_3_2800-	0	0	0.017100366013112663	set_C3	target
NEO194.allentoft_2023_nature	0_5_2_1_3_1_2800+	0_1_1_1_2_1_1_2800+	0	0	0.018771637286070526	set_C3	target
NEO194.allentoft_2023_nature	0_5_2_1_3_1_2800+	0_1_2_3_C_2800+	0	0	0.018771637286070526	set_C3	target
NEO194.allentoft_2023_nature	0_5_2_1_3_1_2800+	0_1_4_1_C_2800+	0	0	0.018771637286070526	set_C3	target
NEO194.allentoft_2023_nature	0_5_2_1_3_1_2800+	0_1_4_3_C_2800+	0	0	0.018771637286070526	set_C3	target
NEO194.allentoft_2023_nature	0_5_2_1_3_1_2800+	0_2_1_2_5_1_C_2800+	0	0	0.018771637286070526	set_C3	target
NEO194.allentoft_2023_nature	0_5_2_1_3_1_2800+	0_2_1_4_5_C_2800+	0	0	0.018771637286070526	set_C3	target
NEO194.allentoft_2023_nature	0_5_2_1_3_1_2800+	0_2_2_2_1_1_C_2800+	0	0	0.018771637286070526	set_C3	target
NEO194.allentoft_2023_nature	0_5_2_1_3_1_2800+	0_2_2_3_2800+	0	0	0.018771637286070526	set_C3	target
NEO194.allentoft_2023_nature	0_5_2_1_3_1_2800+	0_3_1_2800+	0	0	0.018771637286070526	set_C3	target
NEO194.allentoft_2023_nature	0_5_2_1_3_1_2800+	0_3_2_4_4_1_2800+	0	0	0.018771637286070526	set_C3	target
NEO194.allentoft_2023_nature	0_5_2_1_3_1_2800+	0_3_2_5_2_2_2_2800+	0	0	0.018771637286070526	set_C3	target
NEO194.allentoft_2023_nature	0_5_2_1_3_1_2800+	0_3_3_1_2800+	0	0	0.018771637286070526	set_C3	target
NEO194.allentoft_2023_nature	0_5_2_1_3_1_2800+	0_3_3_3_C_2800+	0	0	0.018771637286070526	set_C3	target
NEO194.allentoft_2023_nature	0_5_2_1_3_1_2800+	0_3_4_1_1_2800+	0	0	0.018771637286070526	set_C3	target
NEO194.allentoft_2023_nature	0_5_2_1_3_1_2800+	0_3_4_1_2_1_C_2800+	0	0	0.018771637286070526	set_C3	target
NEO194.allentoft_2023_nature	0_5_2_1_3_1_2800+	0_3_4_1_7_2800+	0	0	0.018771637286070526	set_C3	target
NEO194.allentoft_2023_nature	0_5_2_1_3_1_2800+	0_3_4_3_3_2_2_2800+	0	0	0.018771637286070526	set_C3	target
NEO194.allentoft_2023_nature	0_5_2_1_3_1_2800+	0_4_2_1_4_2800+	0	0	0.018771637286070526	set_C3	target
NEO194.allentoft_2023_nature	0_5_2_1_3_1_2800+	0_5_2_2_1_1_2800+	0	0.006628914649512372	0.018771637286070526	set_C3	target
NEO194.allentoft_2023_nature	0_5_2_1_3_1_2800+	0_5_2_2_1_2_1_2800+	0	0	0.018771637286070526	set_C3	target
NEO194.allentoft_2023_nature	0_5_2_1_3_1_2800+	0_5_2_3_2_2800+	0.9741068348624458	0.01888541717148656	0.018771637286070526	set_C3	target
NEO194.allentoft_2023_nature	0_5_2_1_3_1_2800+	0_5_3_1_3_2800+	0.025893165137554283	0.01846310830833022	0.018771637286070526	set_C3	target
NEO194.allentoft_2023_nature	0_5_2_1_3_1_2800+	0_5_3_2_3_2800+	0	0	0.018771637286070526	set_C3	target
NEO194.allentoft_2023_nature	0_5_2_1_3_1_2800+	0_6_3_2800-	0	0	0.018771637286070526	set_C3	target
NEO197.allentoft_2023_nature	0_5_2_1_3_1_2800+	0_1_1_1_2_1_1_2800+	0	0	0.02014375771918429	set_C3	target
NEO197.allentoft_2023_nature	0_5_2_1_3_1_2800+	0_1_2_3_C_2800+	0	0	0.02014375771918429	set_C3	target
NEO197.allentoft_2023_nature	0_5_2_1_3_1_2800+	0_1_4_1_C_2800+	0	0	0.02014375771918429	set_C3	target
NEO197.allentoft_2023_nature	0_5_2_1_3_1_2800+	0_1_4_3_C_2800+	0	0	0.02014375771918429	set_C3	target
NEO197.allentoft_2023_nature	0_5_2_1_3_1_2800+	0_2_1_2_5_1_C_2800+	0	0	0.02014375771918429	set_C3	target
NEO197.allentoft_2023_nature	0_5_2_1_3_1_2800+	0_2_1_4_5_C_2800+	0	0	0.02014375771918429	set_C3	target
NEO197.allentoft_2023_nature	0_5_2_1_3_1_2800+	0_2_2_2_1_1_C_2800+	0	0	0.02014375771918429	set_C3	target
NEO197.allentoft_2023_nature	0_5_2_1_3_1_2800+	0_2_2_3_2800+	0	0	0.02014375771918429	set_C3	target
NEO197.allentoft_2023_nature	0_5_2_1_3_1_2800+	0_3_1_2800+	0	0	0.02014375771918429	set_C3	target
NEO197.allentoft_2023_nature	0_5_2_1_3_1_2800+	0_3_2_4_4_1_2800+	0	0	0.02014375771918429	set_C3	target
NEO197.allentoft_2023_nature	0_5_2_1_3_1_2800+	0_3_2_5_2_2_2_2800+	0	0	0.02014375771918429	set_C3	target
NEO197.allentoft_2023_nature	0_5_2_1_3_1_2800+	0_3_3_1_2800+	0	0	0.02014375771918429	set_C3	target
NEO197.allentoft_2023_nature	0_5_2_1_3_1_2800+	0_3_3_3_C_2800+	0	0	0.02014375771918429	set_C3	target
NEO197.allentoft_2023_nature	0_5_2_1_3_1_2800+	0_3_4_1_1_2800+	0	0	0.02014375771918429	set_C3	target
NEO197.allentoft_2023_nature	0_5_2_1_3_1_2800+	0_3_4_1_2_1_C_2800+	0	0	0.02014375771918429	set_C3	target
NEO197.allentoft_2023_nature	0_5_2_1_3_1_2800+	0_3_4_1_7_2800+	0	0	0.02014375771918429	set_C3	target
NEO197.allentoft_2023_nature	0_5_2_1_3_1_2800+	0_3_4_3_3_2_2_2800+	0	0	0.02014375771918429	set_C3	target
NEO197.allentoft_2023_nature	0_5_2_1_3_1_2800+	0_4_2_1_4_2800+	0	0	0.02014375771918429	set_C3	target
NEO197.allentoft_2023_nature	0_5_2_1_3_1_2800+	0_5_2_2_1_1_2800+	0	0	0.02014375771918429	set_C3	target
NEO197.allentoft_2023_nature	0_5_2_1_3_1_2800+	0_5_2_2_1_2_1_2800+	0	0	0.02014375771918429	set_C3	target
NEO197.allentoft_2023_nature	0_5_2_1_3_1_2800+	0_5_2_3_2_2800+	1	0	0.02014375771918429	set_C3	target
NEO197.allentoft_2023_nature	0_5_2_1_3_1_2800+	0_5_3_1_3_2800+	0	0	0.02014375771918429	set_C3	target
NEO197.allentoft_2023_nature	0_5_2_1_3_1_2800+	0_5_3_2_3_2800+	0	0	0.02014375771918429	set_C3	target
NEO197.allentoft_2023_nature	0_5_2_1_3_1_2800+	0_6_3_2800-	0	0	0.02014375771918429	set_C3	target
NEO225.allentoft_2023_nature	0_1_2_3_2_2_2800+	0_1_1_1_2_1_1_2800+	0	0	0.007226997491769708	set_C3	target
NEO225.allentoft_2023_nature	0_1_2_3_2_2_2800+	0_1_2_3_C_2800+	0.9342999286061194	0.0900125254882866	0.007226997491769708	set_C3	target
NEO225.allentoft_2023_nature	0_1_2_3_2_2_2800+	0_1_4_1_C_2800+	0.05393061017947875	0.07404783576813484	0.007226997491769708	set_C3	target
NEO225.allentoft_2023_nature	0_1_2_3_2_2_2800+	0_1_4_3_C_2800+	0	0	0.007226997491769708	set_C3	target
NEO225.allentoft_2023_nature	0_1_2_3_2_2_2800+	0_2_1_2_5_1_C_2800+	0	0	0.007226997491769708	set_C3	target
NEO225.allentoft_2023_nature	0_1_2_3_2_2_2800+	0_2_1_4_5_C_2800+	0	0	0.007226997491769708	set_C3	target
NEO225.allentoft_2023_nature	0_1_2_3_2_2_2800+	0_2_2_2_1_1_C_2800+	7.447990878089202e-4	0.031569823535685625	0.007226997491769708	set_C3	target
NEO225.allentoft_2023_nature	0_1_2_3_2_2_2800+	0_2_2_3_2800+	0	0	0.007226997491769708	set_C3	target
NEO225.allentoft_2023_nature	0_1_2_3_2_2_2800+	0_3_1_2800+	0	0	0.007226997491769708	set_C3	target
NEO225.allentoft_2023_nature	0_1_2_3_2_2_2800+	0_3_2_4_4_1_2800+	0	0	0.007226997491769708	set_C3	target
NEO225.allentoft_2023_nature	0_1_2_3_2_2_2800+	0_3_2_5_2_2_2_2800+	0	0	0.007226997491769708	set_C3	target
NEO225.allentoft_2023_nature	0_1_2_3_2_2_2800+	0_3_3_1_2800+	0	0	0.007226997491769708	set_C3	target
NEO225.allentoft_2023_nature	0_1_2_3_2_2_2800+	0_3_3_3_C_2800+	0	0	0.007226997491769708	set_C3	target
NEO225.allentoft_2023_nature	0_1_2_3_2_2_2800+	0_3_4_1_1_2800+	0	0	0.007226997491769708	set_C3	target
NEO225.allentoft_2023_nature	0_1_2_3_2_2_2800+	0_3_4_1_2_1_C_2800+	0	0	0.007226997491769708	set_C3	target
NEO225.allentoft_2023_nature	0_1_2_3_2_2_2800+	0_3_4_1_7_2800+	0	0	0.007226997491769708	set_C3	target
NEO225.allentoft_2023_nature	0_1_2_3_2_2_2800+	0_3_4_3_3_2_2_2800+	0	0	0.007226997491769708	set_C3	target
NEO225.allentoft_2023_nature	0_1_2_3_2_2_2800+	0_4_2_1_4_2800+	0	0	0.007226997491769708	set_C3	target
NEO225.allentoft_2023_nature	0_1_2_3_2_2_2800+	0_5_2_2_1_1_2800+	0	0	0.007226997491769708	set_C3	target
NEO225.allentoft_2023_nature	0_1_2_3_2_2_2800+	0_5_2_2_1_2_1_2800+	0	0	0.007226997491769708	set_C3	target
NEO225.allentoft_2023_nature	0_1_2_3_2_2_2800+	0_5_2_3_2_2800+	0	0	0.007226997491769708	set_C3	target
NEO225.allentoft_2023_nature	0_1_2_3_2_2_2800+	0_5_3_1_3_2800+	0.007515454854568537	0.013470723320637588	0.007226997491769708	set_C3	target
NEO225.allentoft_2023_nature	0_1_2_3_2_2_2800+	0_5_3_2_3_2800+	0.0035092072720243365	0.012041576339821782	0.007226997491769708	set_C3	target
NEO225.allentoft_2023_nature	0_1_2_3_2_2_2800+	0_6_3_2800-	0	0	0.007226997491769708	set_C3	target
NEO23.allentoft_2023_nature	0_3_3_2_2_2_C_2800+	0_1_1_1_2_1_1_2800+	0	0	0.010233820947182686	set_C3	target
NEO23.allentoft_2023_nature	0_3_3_2_2_2_C_2800+	0_1_2_3_C_2800+	0.06578552133210473	0.02096882280301871	0.010233820947182686	set_C3	target
NEO23.allentoft_2023_nature	0_3_3_2_2_2_C_2800+	0_1_4_1_C_2800+	0	0	0.010233820947182686	set_C3	target
NEO23.allentoft_2023_nature	0_3_3_2_2_2_C_2800+	0_1_4_3_C_2800+	0	0	0.010233820947182686	set_C3	target
NEO23.allentoft_2023_nature	0_3_3_2_2_2_C_2800+	0_2_1_2_5_1_C_2800+	0	0	0.010233820947182686	set_C3	target
NEO23.allentoft_2023_nature	0_3_3_2_2_2_C_2800+	0_2_1_4_5_C_2800+	0	0	0.010233820947182686	set_C3	target
NEO23.allentoft_2023_nature	0_3_3_2_2_2_C_2800+	0_2_2_2_1_1_C_2800+	0	0	0.010233820947182686	set_C3	target
NEO23.allentoft_2023_nature	0_3_3_2_2_2_C_2800+	0_2_2_3_2800+	0	0	0.010233820947182686	set_C3	target
NEO23.allentoft_2023_nature	0_3_3_2_2_2_C_2800+	0_3_1_2800+	0.14803498167704676	0.03900691670823693	0.010233820947182686	set_C3	target
NEO23.allentoft_2023_nature	0_3_3_2_2_2_C_2800+	0_3_2_4_4_1_2800+	0.03733534218036459	0.048376315184575414	0.010233820947182686	set_C3	target
NEO23.allentoft_2023_nature	0_3_3_2_2_2_C_2800+	0_3_2_5_2_2_2_2800+	0	0	0.010233820947182686	set_C3	target
NEO23.allentoft_2023_nature	0_3_3_2_2_2_C_2800+	0_3_3_1_2800+	0.6217154846696714	0.05876979598455849	0.010233820947182686	set_C3	target
NEO23.allentoft_2023_nature	0_3_3_2_2_2_C_2800+	0_3_3_3_C_2800+	0.12712867014081244	0.03397384091807821	0.010233820947182686	set_C3	target
NEO23.allentoft_2023_nature	0_3_3_2_2_2_C_2800+	0_3_4_1_1_2800+	0	0	0.010233820947182686	set_C3	target
NEO23.allentoft_2023_nature	0_3_3_2_2_2_C_2800+	0_3_4_1_2_1_C_2800+	0	0	0.010233820947182686	set_C3	target
NEO23.allentoft_2023_nature	0_3_3_2_2_2_C_2800+	0_3_4_1_7_2800+	0	0	0.010233820947182686	set_C3	target
NEO23.allentoft_2023_nature	0_3_3_2_2_2_C_2800+	0_3_4_3_3_2_2_2800+	0	0	0.010233820947182686	set_C3	target
NEO23.allentoft_2023_nature	0_3_3_2_2_2_C_2800+	0_4_2_1_4_2800+	0	6.163264089321714e-4	0.010233820947182686	set_C3	target
NEO23.allentoft_2023_nature	0_3_3_2_2_2_C_2800+	0_5_2_2_1_1_2800+	0	0	0.010233820947182686	set_C3	target
NEO23.allentoft_2023_nature	0_3_3_2_2_2_C_2800+	0_5_2_2_1_2_1_2800+	0	0	0.010233820947182686	set_C3	target
NEO23.allentoft_2023_nature	0_3_3_2_2_2_C_2800+	0_5_2_3_2_2800+	0	0	0.010233820947182686	set_C3	target
NEO23.allentoft_2023_nature	0_3_3_2_2_2_C_2800+	0_5_3_1_3_2800+	0	0	0.010233820947182686	set_C3	target
NEO23.allentoft_2023_nature	0_3_3_2_2_2_C_2800+	0_5_3_2_3_2800+	0	0	0.010233820947182686	set_C3	target
NEO23.allentoft_2023_nature	0_3_3_2_2_2_C_2800+	0_6_3_2800-	0	0	0.010233820947182686	set_C3	target
NEO25.allentoft_2023_nature	0_3_3_2_3_C_2800+	0_1_1_1_2_1_1_2800+	0	0	0.009076276906996214	set_C3	target
NEO25.allentoft_2023_nature	0_3_3_2_3_C_2800+	0_1_2_3_C_2800+	0.12689366877433045	0.021343214834670627	0.009076276906996214	set_C3	target
NEO25.allentoft_2023_nature	0_3_3_2_3_C_2800+	0_1_4_1_C_2800+	0	0	0.009076276906996214	set_C3	target
NEO25.allentoft_2023_nature	0_3_3_2_3_C_2800+	0_1_4_3_C_2800+	0	0	0.009076276906996214	set_C3	target
NEO25.allentoft_2023_nature	0_3_3_2_3_C_2800+	0_2_1_2_5_1_C_2800+	0	0	0.009076276906996214	set_C3	target
NEO25.allentoft_2023_nature	0_3_3_2_3_C_2800+	0_2_1_4_5_C_2800+	0	0	0.009076276906996214	set_C3	target
NEO25.allentoft_2023_nature	0_3_3_2_3_C_2800+	0_2_2_2_1_1_C_2800+	0	0	0.009076276906996214	set_C3	target
NEO25.allentoft_2023_nature	0_3_3_2_3_C_2800+	0_2_2_3_2800+	0	0	0.009076276906996214	set_C3	target
NEO25.allentoft_2023_nature	0_3_3_2_3_C_2800+	0_3_1_2800+	0.0037806136651592935	0.023074833748717195	0.009076276906996214	set_C3	target
NEO25.allentoft_2023_nature	0_3_3_2_3_C_2800+	0_3_2_4_4_1_2800+	0	0	0.009076276906996214	set_C3	target
NEO25.allentoft_2023_nature	0_3_3_2_3_C_2800+	0_3_2_5_2_2_2_2800+	0	0	0.009076276906996214	set_C3	target
NEO25.allentoft_2023_nature	0_3_3_2_3_C_2800+	0_3_3_1_2800+	0.5683883239288684	0.03721527912322255	0.009076276906996214	set_C3	target
NEO25.allentoft_2023_nature	0_3_3_2_3_C_2800+	0_3_3_3_C_2800+	0.08861708048945154	0.029462691161061837	0.009076276906996214	set_C3	target
NEO25.allentoft_2023_nature	0_3_3_2_3_C_2800+	0_3_4_1_1_2800+	0	0	0.009076276906996214	set_C3	target
NEO25.allentoft_2023_nature	0_3_3_2_3_C_2800+	0_3_4_1_2_1_C_2800+	0	0	0.009076276906996214	set_C3	target
NEO25.allentoft_2023_nature	0_3_3_2_3_C_2800+	0_3_4_1_7_2800+	0	0	0.009076276906996214	set_C3	target
NEO25.allentoft_2023_nature	0_3_3_2_3_C_2800+	0_3_4_3_3_2_2_2800+	0	0	0.009076276906996214	set_C3	target
NEO25.allentoft_2023_nature	0_3_3_2_3_C_2800+	0_4_2_1_4_2800+	0	0	0.009076276906996214	set_C3	target
NEO25.allentoft_2023_nature	0_3_3_2_3_C_2800+	0_5_2_2_1_1_2800+	0	0	0.009076276906996214	set_C3	target
NEO25.allentoft_2023_nature	0_3_3_2_3_C_2800+	0_5_2_2_1_2_1_2800+	0	0	0.009076276906996214	set_C3	target
NEO25.allentoft_2023_nature	0_3_3_2_3_C_2800+	0_5_2_3_2_2800+	0	0	0.009076276906996214	set_C3	target
NEO25.allentoft_2023_nature	0_3_3_2_3_C_2800+	0_5_3_1_3_2800+	0.06285751704463005	0.02302688471340839	0.009076276906996214	set_C3	target
NEO25.allentoft_2023_nature	0_3_3_2_3_C_2800+	0_5_3_2_3_2800+	0.14946279609756016	0.03273766556403135	0.009076276906996214	set_C3	target
NEO25.allentoft_2023_nature	0_3_3_2_3_C_2800+	0_6_3_2800-	0	0	0.009076276906996214	set_C3	target
NEO261.allentoft_2023_nature	0_1_2_3_2_2_2800+	0_1_1_1_2_1_1_2800+	0	0	0.007699006343852275	set_C3	target
NEO261.allentoft_2023_nature	0_1_2_3_2_2_2800+	0_1_2_3_C_2800+	0.9427654200010152	0.08644637508319501	0.007699006343852275	set_C3	target
NEO261.allentoft_2023_nature	0_1_2_3_2_2_2800+	0_1_4_1_C_2800+	0.057234579998984916	0.086446375083195	0.007699006343852275	set_C3	target
NEO261.allentoft_2023_nature	0_1_2_3_2_2_2800+	0_1_4_3_C_2800+	0	0	0.007699006343852275	set_C3	target
NEO261.allentoft_2023_nature	0_1_2_3_2_2_2800+	0_2_1_2_5_1_C_2800+	0	0	0.007699006343852275	set_C3	target
NEO261.allentoft_2023_nature	0_1_2_3_2_2_2800+	0_2_1_4_5_C_2800+	0	0	0.007699006343852275	set_C3	target
NEO261.allentoft_2023_nature	0_1_2_3_2_2_2800+	0_2_2_2_1_1_C_2800+	0	0	0.007699006343852275	set_C3	target
NEO261.allentoft_2023_nature	0_1_2_3_2_2_2800+	0_2_2_3_2800+	0	0	0.007699006343852275	set_C3	target
NEO261.allentoft_2023_nature	0_1_2_3_2_2_2800+	0_3_1_2800+	0	0	0.007699006343852275	set_C3	target
NEO261.allentoft_2023_nature	0_1_2_3_2_2_2800+	0_3_2_4_4_1_2800+	0	0	0.007699006343852275	set_C3	target
NEO261.allentoft_2023_nature	0_1_2_3_2_2_2800+	0_3_2_5_2_2_2_2800+	0	0	0.007699006343852275	set_C3	target
NEO261.allentoft_2023_nature	0_1_2_3_2_2_2800+	0_3_3_1_2800+	0	0	0.007699006343852275	set_C3	target
NEO261.allentoft_2023_nature	0_1_2_3_2_2_2800+	0_3_3_3_C_2800+	0	0	0.007699006343852275	set_C3	target
NEO261.allentoft_2023_nature	0_1_2_3_2_2_2800+	0_3_4_1_1_2800+	0	0	0.007699006343852275	set_C3	target
NEO261.allentoft_2023_nature	0_1_2_3_2_2_2800+	0_3_4_1_2_1_C_2800+	0	0	0.007699006343852275	set_C3	target
NEO261.allentoft_2023_nature	0_1_2_3_2_2_2800+	0_3_4_1_7_2800+	0	0	0.007699006343852275	set_C3	target
NEO261.allentoft_2023_nature	0_1_2_3_2_2_2800+	0_3_4_3_3_2_2_2800+	0	0	0.007699006343852275	set_C3	target
NEO261.allentoft_2023_nature	0_1_2_3_2_2_2800+	0_4_2_1_4_2800+	0	0	0.007699006343852275	set_C3	target
NEO261.allentoft_2023_nature	0_1_2_3_2_2_2800+	0_5_2_2_1_1_2800+	0	0	0.007699006343852275	set_C3	target
NEO261.allentoft_2023_nature	0_1_2_3_2_2_2800+	0_5_2_2_1_2_1_2800+	0	0	0.007699006343852275	set_C3	target
NEO261.allentoft_2023_nature	0_1_2_3_2_2_2800+	0_5_2_3_2_2800+	0	0	0.007699006343852275	set_C3	target
NEO261.allentoft_2023_nature	0_1_2_3_2_2_2800+	0_5_3_1_3_2800+	0	0	0.007699006343852275	set_C3	target
NEO261.allentoft_2023_nature	0_1_2_3_2_2_2800+	0_5_3_2_3_2800+	0	0	0.007699006343852275	set_C3	target
NEO261.allentoft_2023_nature	0_1_2_3_2_2_2800+	0_6_3_2800-	0	0	0.007699006343852275	set_C3	target
NEO28.allentoft_2023_nature	0_3_3_2_2_2_C_2800+	0_1_1_1_2_1_1_2800+	0	0	0.009878221319974434	set_C3	target
NEO28.allentoft_2023_nature	0_3_3_2_2_2_C_2800+	0_1_2_3_C_2800+	0.04877053728888725	0.0355819192154544	0.009878221319974434	set_C3	target
NEO28.allentoft_2023_nature	0_3_3_2_2_2_C_2800+	0_1_4_1_C_2800+	0.014579550252063669	0.03409108891907742	0.009878221319974434	set_C3	target
NEO28.allentoft_2023_nature	0_3_3_2_2_2_C_2800+	0_1_4_3_C_2800+	0	0	0.009878221319974434	set_C3	target
NEO28.allentoft_2023_nature	0_3_3_2_2_2_C_2800+	0_2_1_2_5_1_C_2800+	0	0	0.009878221319974434	set_C3	target
NEO28.allentoft_2023_nature	0_3_3_2_2_2_C_2800+	0_2_1_4_5_C_2800+	0	0	0.009878221319974434	set_C3	target
NEO28.allentoft_2023_nature	0_3_3_2_2_2_C_2800+	0_2_2_2_1_1_C_2800+	0	0	0.009878221319974434	set_C3	target
NEO28.allentoft_2023_nature	0_3_3_2_2_2_C_2800+	0_2_2_3_2800+	0	0	0.009878221319974434	set_C3	target
NEO28.allentoft_2023_nature	0_3_3_2_2_2_C_2800+	0_3_1_2800+	0.1378712710579583	0.0369637865237501	0.009878221319974434	set_C3	target
NEO28.allentoft_2023_nature	0_3_3_2_2_2_C_2800+	0_3_2_4_4_1_2800+	0	0	0.009878221319974434	set_C3	target
NEO28.allentoft_2023_nature	0_3_3_2_2_2_C_2800+	0_3_2_5_2_2_2_2800+	0	0	0.009878221319974434	set_C3	target
NEO28.allentoft_2023_nature	0_3_3_2_2_2_C_2800+	0_3_3_1_2800+	0.5835334049936627	0.06078938118827896	0.009878221319974434	set_C3	target
NEO28.allentoft_2023_nature	0_3_3_2_2_2_C_2800+	0_3_3_3_C_2800+	0.17291176859043225	0.033672432470430065	0.009878221319974434	set_C3	target
NEO28.allentoft_2023_nature	0_3_3_2_2_2_C_2800+	0_3_4_1_1_2800+	0	0	0.009878221319974434	set_C3	target
NEO28.allentoft_2023_nature	0_3_3_2_2_2_C_2800+	0_3_4_1_2_1_C_2800+	0	0	0.009878221319974434	set_C3	target
NEO28.allentoft_2023_nature	0_3_3_2_2_2_C_2800+	0_3_4_1_7_2800+	0	0	0.009878221319974434	set_C3	target
NEO28.allentoft_2023_nature	0_3_3_2_2_2_C_2800+	0_3_4_3_3_2_2_2800+	0	0	0.009878221319974434	set_C3	target
NEO28.allentoft_2023_nature	0_3_3_2_2_2_C_2800+	0_4_2_1_4_2800+	1.6373331313727833e-5	0.0010210092246073187	0.009878221319974434	set_C3	target
NEO28.allentoft_2023_nature	0_3_3_2_2_2_C_2800+	0_5_2_2_1_1_2800+	0	0	0.009878221319974434	set_C3	target
NEO28.allentoft_2023_nature	0_3_3_2_2_2_C_2800+	0_5_2_2_1_2_1_2800+	0	0	0.009878221319974434	set_C3	target
NEO28.allentoft_2023_nature	0_3_3_2_2_2_C_2800+	0_5_2_3_2_2800+	0	0	0.009878221319974434	set_C3	target
NEO28.allentoft_2023_nature	0_3_3_2_2_2_C_2800+	0_5_3_1_3_2800+	0	0	0.009878221319974434	set_C3	target
NEO28.allentoft_2023_nature	0_3_3_2_2_2_C_2800+	0_5_3_2_3_2800+	0.04231709448568212	0.01268346039190318	0.009878221319974434	set_C3	target
NEO28.allentoft_2023_nature	0_3_3_2_2_2_C_2800+	0_6_3_2800-	0	0	0.009878221319974434	set_C3	target
NEO29.allentoft_2023_nature	0_3_3_2_2_2_C_2800+	0_1_1_1_2_1_1_2800+	0	0	0.009878516413654599	set_C3	target
NEO29.allentoft_2023_nature	0_3_3_2_2_2_C_2800+	0_1_2_3_C_2800+	0.09980115620320178	0.020161904492154617	0.009878516413654599	set_C3	target
NEO29.allentoft_2023_nature	0_3_3_2_2_2_C_2800+	0_1_4_1_C_2800+	0	0	0.009878516413654599	set_C3	target
NEO29.allentoft_2023_nature	0_3_3_2_2_2_C_2800+	0_1_4_3_C_2800+	0	0	0.009878516413654599	set_C3	target
NEO29.allentoft_2023_nature	0_3_3_2_2_2_C_2800+	0_2_1_2_5_1_C_2800+	0	0	0.009878516413654599	set_C3	target
NEO29.allentoft_2023_nature	0_3_3_2_2_2_C_2800+	0_2_1_4_5_C_2800+	0	0	0.009878516413654599	set_C3	target
NEO29.allentoft_2023_nature	0_3_3_2_2_2_C_2800+	0_2_2_2_1_1_C_2800+	0	0	0.009878516413654599	set_C3	target
NEO29.allentoft_2023_nature	0_3_3_2_2_2_C_2800+	0_2_2_3_2800+	0	0	0.009878516413654599	set_C3	target
NEO29.allentoft_2023_nature	0_3_3_2_2_2_C_2800+	0_3_1_2800+	0.174921933429364	0.03267295070354738	0.009878516413654599	set_C3	target
NEO29.allentoft_2023_nature	0_3_3_2_2_2_C_2800+	0_3_2_4_4_1_2800+	0	0	0.009878516413654599	set_C3	target
NEO29.allentoft_2023_nature	0_3_3_2_2_2_C_2800+	0_3_2_5_2_2_2_2800+	0	0	0.009878516413654599	set_C3	target
NEO29.allentoft_2023_nature	0_3_3_2_2_2_C_2800+	0_3_3_1_2800+	0.517531474184863	0.04905362937675968	0.009878516413654599	set_C3	target
NEO29.allentoft_2023_nature	0_3_3_2_2_2_C_2800+	0_3_3_3_C_2800+	0.1254303043071365	0.028295782472328487	0.009878516413654599	set_C3	target
NEO29.allentoft_2023_nature	0_3_3_2_2_2_C_2800+	0_3_4_1_1_2800+	0	0	0.009878516413654599	set_C3	target
NEO29.allentoft_2023_nature	0_3_3_2_2_2_C_2800+	0_3_4_1_2_1_C_2800+	0	0	0.009878516413654599	set_C3	target
NEO29.allentoft_2023_nature	0_3_3_2_2_2_C_2800+	0_3_4_1_7_2800+	0	0	0.009878516413654599	set_C3	target
NEO29.allentoft_2023_nature	0_3_3_2_2_2_C_2800+	0_3_4_3_3_2_2_2800+	0	0	0.009878516413654599	set_C3	target
NEO29.allentoft_2023_nature	0_3_3_2_2_2_C_2800+	0_4_2_1_4_2800+	0	0	0.009878516413654599	set_C3	target
NEO29.allentoft_2023_nature	0_3_3_2_2_2_C_2800+	0_5_2_2_1_1_2800+	0	0	0.009878516413654599	set_C3	target
NEO29.allentoft_2023_nature	0_3_3_2_2_2_C_2800+	0_5_2_2_1_2_1_2800+	0	0	0.009878516413654599	set_C3	target
NEO29.allentoft_2023_nature	0_3_3_2_2_2_C_2800+	0_5_2_3_2_2800+	0	0	0.009878516413654599	set_C3	target
NEO29.allentoft_2023_nature	0_3_3_2_2_2_C_2800+	0_5_3_1_3_2800+	0	0	0.009878516413654599	set_C3	target
NEO29.allentoft_2023_nature	0_3_3_2_2_2_C_2800+	0_5_3_2_3_2800+	0.0823151318754347	0.02689019749053844	0.009878516413654599	set_C3	target
NEO29.allentoft_2023_nature	0_3_3_2_2_2_C_2800+	0_6_3_2800-	0	0	0.009878516413654599	set_C3	target
NEO306.allentoft_2023_nature	0_2_2_2_1_3_C_2800+	0_1_1_1_2_1_1_2800+	0	0	0.004717324239875591	set_C3	target
NEO306.allentoft_2023_nature	0_2_2_2_1_3_C_2800+	0_1_2_3_C_2800+	0	0	0.004717324239875591	set_C3	target
NEO306.allentoft_2023_nature	0_2_2_2_1_3_C_2800+	0_1_4_1_C_2800+	0	0.002154989560249692	0.004717324239875591	set_C3	target
NEO306.allentoft_2023_nature	0_2_2_2_1_3_C_2800+	0_1_4_3_C_2800+	0.014794909813142182	0.03585729027023726	0.004717324239875591	set_C3	target
NEO306.allentoft_2023_nature	0_2_2_2_1_3_C_2800+	0_2_1_2_5_1_C_2800+	0	0	0.004717324239875591	set_C3	target
NEO306.allentoft_2023_nature	0_2_2_2_1_3_C_2800+	0_2_1_4_5_C_2800+	0.2238376799350483	0.08028807258832325	0.004717324239875591	set_C3	target
NEO306.allentoft_2023_nature	0_2_2_2_1_3_C_2800+	0_2_2_2_1_1_C_2800+	0.6671504578145873	0.14046079032680284	0.004717324239875591	set_C3	target
NEO306.allentoft_2023_nature	0_2_2_2_1_3_C_2800+	0_2_2_3_2800+	0.09421695243722226	0.06291165860554318	0.004717324239875591	set_C3	target
NEO306.allentoft_2023_nature	0_2_2_2_1_3_C_2800+	0_3_1_2800+	0	0	0.004717324239875591	set_C3	target
NEO306.allentoft_2023_nature	0_2_2_2_1_3_C_2800+	0_3_2_4_4_1_2800+	0	0	0.004717324239875591	set_C3	target
NEO306.allentoft_2023_nature	0_2_2_2_1_3_C_2800+	0_3_2_5_2_2_2_2800+	0	0	0.004717324239875591	set_C3	target
NEO306.allentoft_2023_nature	0_2_2_2_1_3_C_2800+	0_3_3_1_2800+	0	0	0.004717324239875591	set_C3	target
NEO306.allentoft_2023_nature	0_2_2_2_1_3_C_2800+	0_3_3_3_C_2800+	0	0	0.004717324239875591	set_C3	target
NEO306.allentoft_2023_nature	0_2_2_2_1_3_C_2800+	0_3_4_1_1_2800+	0	0	0.004717324239875591	set_C3	target
NEO306.allentoft_2023_nature	0_2_2_2_1_3_C_2800+	0_3_4_1_2_1_C_2800+	0	7.701707315018327e-5	0.004717324239875591	set_C3	target
NEO306.allentoft_2023_nature	0_2_2_2_1_3_C_2800+	0_3_4_1_7_2800+	0	0	0.004717324239875591	set_C3	target
NEO306.allentoft_2023_nature	0_2_2_2_1_3_C_2800+	0_3_4_3_3_2_2_2800+	0	0	0.004717324239875591	set_C3	target
NEO306.allentoft_2023_nature	0_2_2_2_1_3_C_2800+	0_4_2_1_4_2800+	0	0	0.004717324239875591	set_C3	target
NEO306.allentoft_2023_nature	0_2_2_2_1_3_C_2800+	0_5_2_2_1_1_2800+	0	0	0.004717324239875591	set_C3	target
NEO306.allentoft_2023_nature	0_2_2_2_1_3_C_2800+	0_5_2_2_1_2_1_2800+	0	0	0.004717324239875591	set_C3	target
NEO306.allentoft_2023_nature	0_2_2_2_1_3_C_2800+	0_5_2_3_2_2800+	0	0	0.004717324239875591	set_C3	target
NEO306.allentoft_2023_nature	0_2_2_2_1_3_C_2800+	0_5_3_1_3_2800+	0	0	0.004717324239875591	set_C3	target
NEO306.allentoft_2023_nature	0_2_2_2_1_3_C_2800+	0_5_3_2_3_2800+	0	0.002817676474331171	0.004717324239875591	set_C3	target
NEO306.allentoft_2023_nature	0_2_2_2_1_3_C_2800+	0_6_3_2800-	0	0	0.004717324239875591	set_C3	target
NEO36.allentoft_2023_nature	0_3_3_2_3_C_2800+	0_1_1_1_2_1_1_2800+	0	0	0.009148808655971652	set_C3	target
NEO36.allentoft_2023_nature	0_3_3_2_3_C_2800+	0_1_2_3_C_2800+	0.07562713893383019	0.022028567089146876	0.009148808655971652	set_C3	target
NEO36.allentoft_2023_nature	0_3_3_2_3_C_2800+	0_1_4_1_C_2800+	0	0.0018230732164256388	0.009148808655971652	set_C3	target
NEO36.allentoft_2023_nature	0_3_3_2_3_C_2800+	0_1_4_3_C_2800+	0	0	0.009148808655971652	set_C3	target
NEO36.allentoft_2023_nature	0_3_3_2_3_C_2800+	0_2_1_2_5_1_C_2800+	0	0	0.009148808655971652	set_C3	target
NEO36.allentoft_2023_nature	0_3_3_2_3_C_2800+	0_2_1_4_5_C_2800+	0	0	0.009148808655971652	set_C3	target
NEO36.allentoft_2023_nature	0_3_3_2_3_C_2800+	0_2_2_2_1_1_C_2800+	0	0	0.009148808655971652	set_C3	target
NEO36.allentoft_2023_nature	0_3_3_2_3_C_2800+	0_2_2_3_2800+	0	0	0.009148808655971652	set_C3	target
NEO36.allentoft_2023_nature	0_3_3_2_3_C_2800+	0_3_1_2800+	0.09397382906885428	0.041247518822961966	0.009148808655971652	set_C3	target
NEO36.allentoft_2023_nature	0_3_3_2_3_C_2800+	0_3_2_4_4_1_2800+	0.019061095535470814	0.05834295626799894	0.009148808655971652	set_C3	target
NEO36.allentoft_2023_nature	0_3_3_2_3_C_2800+	0_3_2_5_2_2_2_2800+	0	0	0.009148808655971652	set_C3	target
NEO36.allentoft_2023_nature	0_3_3_2_3_C_2800+	0_3_3_1_2800+	0.5527404362722796	0.06851891933640478	0.009148808655971652	set_C3	target
NEO36.allentoft_2023_nature	0_3_3_2_3_C_2800+	0_3_3_3_C_2800+	0.16979657397789918	0.02516282601855921	0.009148808655971652	set_C3	target
NEO36.allentoft_2023_nature	0_3_3_2_3_C_2800+	0_3_4_1_1_2800+	0	0	0.009148808655971652	set_C3	target
NEO36.allentoft_2023_nature	0_3_3_2_3_C_2800+	0_3_4_1_2_1_C_2800+	0	0	0.009148808655971652	set_C3	target
NEO36.allentoft_2023_nature	0_3_3_2_3_C_2800+	0_3_4_1_7_2800+	0	0	0.009148808655971652	set_C3	target
NEO36.allentoft_2023_nature	0_3_3_2_3_C_2800+	0_3_4_3_3_2_2_2800+	0	0	0.009148808655971652	set_C3	target
NEO36.allentoft_2023_nature	0_3_3_2_3_C_2800+	0_4_2_1_4_2800+	0	0	0.009148808655971652	set_C3	target
NEO36.allentoft_2023_nature	0_3_3_2_3_C_2800+	0_5_2_2_1_1_2800+	0	0	0.009148808655971652	set_C3	target
NEO36.allentoft_2023_nature	0_3_3_2_3_C_2800+	0_5_2_2_1_2_1_2800+	0	0	0.009148808655971652	set_C3	target
NEO36.allentoft_2023_nature	0_3_3_2_3_C_2800+	0_5_2_3_2_2800+	0	0	0.009148808655971652	set_C3	target
NEO36.allentoft_2023_nature	0_3_3_2_3_C_2800+	0_5_3_1_3_2800+	0.017244769734062377	0.021367728807208254	0.009148808655971652	set_C3	target
NEO36.allentoft_2023_nature	0_3_3_2_3_C_2800+	0_5_3_2_3_2800+	0.07155615647760355	0.01901806405220696	0.009148808655971652	set_C3	target
NEO36.allentoft_2023_nature	0_3_3_2_3_C_2800+	0_6_3_2800-	0	0	0.009148808655971652	set_C3	target
NEO39.allentoft_2023_nature	0_3_3_2_1_C_2800+	0_1_1_1_2_1_1_2800+	0.006318094147430493	0.02077296630889362	0.008951800017250846	set_C3	target
NEO39.allentoft_2023_nature	0_3_3_2_1_C_2800+	0_1_2_3_C_2800+	0.08903583522956689	0.03141479657720368	0.008951800017250846	set_C3	target
NEO39.allentoft_2023_nature	0_3_3_2_1_C_2800+	0_1_4_1_C_2800+	0.012770146492674338	0.027109854677495937	0.008951800017250846	set_C3	target
NEO39.allentoft_2023_nature	0_3_3_2_1_C_2800+	0_1_4_3_C_2800+	0	0	0.008951800017250846	set_C3	target
NEO39.allentoft_2023_nature	0_3_3_2_1_C_2800+	0_2_1_2_5_1_C_2800+	0	0	0.008951800017250846	set_C3	target
NEO39.allentoft_2023_nature	0_3_3_2_1_C_2800+	0_2_1_4_5_C_2800+	0	0	0.008951800017250846	set_C3	target
NEO39.allentoft_2023_nature	0_3_3_2_1_C_2800+	0_2_2_2_1_1_C_2800+	0	0	0.008951800017250846	set_C3	target
NEO39.allentoft_2023_nature	0_3_3_2_1_C_2800+	0_2_2_3_2800+	0	0	0.008951800017250846	set_C3	target
NEO39.allentoft_2023_nature	0_3_3_2_1_C_2800+	0_3_1_2800+	0.10425523060833447	0.039613698297123266	0.008951800017250846	set_C3	target
NEO39.allentoft_2023_nature	0_3_3_2_1_C_2800+	0_3_2_4_4_1_2800+	0.012101834072072963	0.06906664859630646	0.008951800017250846	set_C3	target
NEO39.allentoft_2023_nature	0_3_3_2_1_C_2800+	0_3_2_5_2_2_2_2800+	0.04468805655844264	0.11272373954271253	0.008951800017250846	set_C3	target
NEO39.allentoft_2023_nature	0_3_3_2_1_C_2800+	0_3_3_1_2800+	0.5651173323315033	0.12570912501551618	0.008951800017250846	set_C3	target
NEO39.allentoft_2023_nature	0_3_3_2_1_C_2800+	0_3_3_3_C_2800+	0.09410034547687499	0.03192069096396813	0.008951800017250846	set_C3	target
NEO39.allentoft_2023_nature	0_3_3_2_1_C_2800+	0_3_4_1_1_2800+	0.015184166420107304	0.03694956302646393	0.008951800017250846	set_C3	target
NEO39.allentoft_2023_nature	0_3_3_2_1_C_2800+	0_3_4_1_2_1_C_2800+	0.0013297843562061766	0.005567874877043655	0.008951800017250846	set_C3	target
NEO39.allentoft_2023_nature	0_3_3_2_1_C_2800+	0_3_4_1_7_2800+	0	0	0.008951800017250846	set_C3	target
NEO39.allentoft_2023_nature	0_3_3_2_1_C_2800+	0_3_4_3_3_2_2_2800+	0	0	0.008951800017250846	set_C3	target
NEO39.allentoft_2023_nature	0_3_3_2_1_C_2800+	0_4_2_1_4_2800+	0	0	0.008951800017250846	set_C3	target
NEO39.allentoft_2023_nature	0_3_3_2_1_C_2800+	0_5_2_2_1_1_2800+	0	0	0.008951800017250846	set_C3	target
NEO39.allentoft_2023_nature	0_3_3_2_1_C_2800+	0_5_2_2_1_2_1_2800+	0	0	0.008951800017250846	set_C3	target
NEO39.allentoft_2023_nature	0_3_3_2_1_C_2800+	0_5_2_3_2_2800+	0	0	0.008951800017250846	set_C3	target
NEO39.allentoft_2023_nature	0_3_3_2_1_C_2800+	0_5_3_1_3_2800+	0.001412307966434744	0.01629149905192494	0.008951800017250846	set_C3	target
NEO39.allentoft_2023_nature	0_3_3_2_1_C_2800+	0_5_3_2_3_2800+	0.05368686634035167	0.018543685063410788	0.008951800017250846	set_C3	target
NEO39.allentoft_2023_nature	0_3_3_2_1_C_2800+	0_6_3_2800-	0	0	0.008951800017250846	set_C3	target
NEO43.allentoft_2023_nature	0_3_3_2_3_C_2800+	0_1_1_1_2_1_1_2800+	0	0	0.0116300845138906	set_C3	target
NEO43.allentoft_2023_nature	0_3_3_2_3_C_2800+	0_1_2_3_C_2800+	0.15092503829575776	0.028270680350006357	0.0116300845138906	set_C3	target
NEO43.allentoft_2023_nature	0_3_3_2_3_C_2800+	0_1_4_1_C_2800+	0.0034796194343480833	0.021731215525468448	0.0116300845138906	set_C3	target
NEO43.allentoft_2023_nature	0_3_3_2_3_C_2800+	0_1_4_3_C_2800+	0	0	0.0116300845138906	set_C3	target
NEO43.allentoft_2023_nature	0_3_3_2_3_C_2800+	0_2_1_2_5_1_C_2800+	0	0	0.0116300845138906	set_C3	target
NEO43.allentoft_2023_nature	0_3_3_2_3_C_2800+	0_2_1_4_5_C_2800+	0	0	0.0116300845138906	set_C3	target
NEO43.allentoft_2023_nature	0_3_3_2_3_C_2800+	0_2_2_2_1_1_C_2800+	0	0	0.0116300845138906	set_C3	target
NEO43.allentoft_2023_nature	0_3_3_2_3_C_2800+	0_2_2_3_2800+	0	0	0.0116300845138906	set_C3	target
NEO43.allentoft_2023_nature	0_3_3_2_3_C_2800+	0_3_1_2800+	0.11745405846974685	0.040487288580082464	0.0116300845138906	set_C3	target
NEO43.allentoft_2023_nature	0_3_3_2_3_C_2800+	0_3_2_4_4_1_2800+	0	0.026834733092788467	0.0116300845138906	set_C3	target
NEO43.allentoft_2023_nature	0_3_3_2_3_C_2800+	0_3_2_5_2_2_2_2800+	0	0.017234868761837517	0.0116300845138906	set_C3	target
NEO43.allentoft_2023_nature	0_3_3_2_3_C_2800+	0_3_3_1_2800+	0.5829088908952201	0.08995296023427074	0.0116300845138906	set_C3	target
NEO43.allentoft_2023_nature	0_3_3_2_3_C_2800+	0_3_3_3_C_2800+	0.0483453446851578	0.03268333096560735	0.0116300845138906	set_C3	target
NEO43.allentoft_2023_nature	0_3_3_2_3_C_2800+	0_3_4_1_1_2800+	0.012146275702711299	0.03446698971759597	0.0116300845138906	set_C3	target
NEO43.allentoft_2023_nature	0_3_3_2_3_C_2800+	0_3_4_1_2_1_C_2800+	0.001472439114514978	0.006141155458796448	0.0116300845138906	set_C3	target
NEO43.allentoft_2023_nature	0_3_3_2_3_C_2800+	0_3_4_1_7_2800+	0	0	0.0116300845138906	set_C3	target
NEO43.allentoft_2023_nature	0_3_3_2_3_C_2800+	0_3_4_3_3_2_2_2800+	0	0	0.0116300845138906	set_C3	target
NEO43.allentoft_2023_nature	0_3_3_2_3_C_2800+	0_4_2_1_4_2800+	0.005232780349586249	0.002087999781327507	0.0116300845138906	set_C3	target
NEO43.allentoft_2023_nature	0_3_3_2_3_C_2800+	0_5_2_2_1_1_2800+	0	0	0.0116300845138906	set_C3	target
NEO43.allentoft_2023_nature	0_3_3_2_3_C_2800+	0_5_2_2_1_2_1_2800+	0	0	0.0116300845138906	set_C3	target
NEO43.allentoft_2023_nature	0_3_3_2_3_C_2800+	0_5_2_3_2_2800+	0	0	0.0116300845138906	set_C3	target
NEO43.allentoft_2023_nature	0_3_3_2_3_C_2800+	0_5_3_1_3_2800+	0.037241536682844995	0.02847507501643512	0.0116300845138906	set_C3	target
NEO43.allentoft_2023_nature	0_3_3_2_3_C_2800+	0_5_3_2_3_2800+	0.04079401637011184	0.025651900800928662	0.0116300845138906	set_C3	target
NEO43.allentoft_2023_nature	0_3_3_2_3_C_2800+	0_6_3_2800-	0	0	0.0116300845138906	set_C3	target
NEO44.allentoft_2023_nature	0_2_2_2_5_1_2_2800+	0_1_1_1_2_1_1_2800+	0.061327462771342336	0.012798746755212434	0.007521202793200826	set_C3	target
NEO44.allentoft_2023_nature	0_2_2_2_5_1_2_2800+	0_1_2_3_C_2800+	0.04040655295740913	0.02570121705877135	0.007521202793200826	set_C3	target
NEO44.allentoft_2023_nature	0_2_2_2_5_1_2_2800+	0_1_4_1_C_2800+	0.10760591014709824	0.06037450727980294	0.007521202793200826	set_C3	target
NEO44.allentoft_2023_nature	0_2_2_2_5_1_2_2800+	0_1_4_3_C_2800+	0.06095144604600806	0.032085688642049325	0.007521202793200826	set_C3	target
NEO44.allentoft_2023_nature	0_2_2_2_5_1_2_2800+	0_2_1_2_5_1_C_2800+	0.14199636312537015	0.06751417840883463	0.007521202793200826	set_C3	target
NEO44.allentoft_2023_nature	0_2_2_2_5_1_2_2800+	0_2_1_4_5_C_2800+	0.07967322571137544	0.13179458113094378	0.007521202793200826	set_C3	target
NEO44.allentoft_2023_nature	0_2_2_2_5_1_2_2800+	0_2_2_2_1_1_C_2800+	0.2649703819871697	0.16077620720196206	0.007521202793200826	set_C3	target
NEO44.allentoft_2023_nature	0_2_2_2_5_1_2_2800+	0_2_2_3_2800+	0	0	0.007521202793200826	set_C3	target
NEO44.allentoft_2023_nature	0_2_2_2_5_1_2_2800+	0_3_1_2800+	0.01981696157015442	0.025611722662087083	0.007521202793200826	set_C3	target
NEO44.allentoft_2023_nature	0_2_2_2_5_1_2_2800+	0_3_2_4_4_1_2800+	0.029982954542184716	0.04569147292846736	0.007521202793200826	set_C3	target
NEO44.allentoft_2023_nature	0_2_2_2_5_1_2_2800+	0_3_2_5_2_2_2_2800+	0.008654120688450189	0.05826012723438796	0.007521202793200826	set_C3	target
NEO44.allentoft_2023_nature	0_2_2_2_5_1_2_2800+	0_3_3_1_2800+	0	0.014461781710488326	0.007521202793200826	set_C3	target
NEO44.allentoft_2023_nature	0_2_2_2_5_1_2_2800+	0_3_3_3_C_2800+	0.059983644202324736	0.0250084871955713	0.007521202793200826	set_C3	target
NEO44.allentoft_2023_nature	0_2_2_2_5_1_2_2800+	0_3_4_1_1_2800+	0.06055029879595005	0.022571929861452823	0.007521202793200826	set_C3	target
NEO44.allentoft_2023_nature	0_2_2_2_5_1_2_2800+	0_3_4_1_2_1_C_2800+	0.0022532998500681203	0.004032772823208594	0.007521202793200826	set_C3	target
NEO44.allentoft_2023_nature	0_2_2_2_5_1_2_2800+	0_3_4_1_7_2800+	0	0.0010488711220361243	0.007521202793200826	set_C3	target
NEO44.allentoft_2023_nature	0_2_2_2_5_1_2_2800+	0_3_4_3_3_2_2_2800+	0	0	0.007521202793200826	set_C3	target
NEO44.allentoft_2023_nature	0_2_2_2_5_1_2_2800+	0_4_2_1_4_2800+	0.002938940220613397	0.002348405474758704	0.007521202793200826	set_C3	target
NEO44.allentoft_2023_nature	0_2_2_2_5_1_2_2800+	0_5_2_2_1_1_2800+	0	5.738677760119013e-4	0.007521202793200826	set_C3	target
NEO44.allentoft_2023_nature	0_2_2_2_5_1_2_2800+	0_5_2_2_1_2_1_2800+	0.05505334231556528	0.020688613329259618	0.007521202793200826	set_C3	target
NEO44.allentoft_2023_nature	0_2_2_2_5_1_2_2800+	0_5_2_3_2_2800+	0	0	0.007521202793200826	set_C3	target
NEO44.allentoft_2023_nature	0_2_2_2_5_1_2_2800+	0_5_3_1_3_2800+	0.0038350950689160436	0.011420936964010213	0.007521202793200826	set_C3	target
NEO44.allentoft_2023_nature	0_2_2_2_5_1_2_2800+	0_5_3_2_3_2800+	0	0	0.007521202793200826	set_C3	target
NEO44.allentoft_2023_nature	0_2_2_2_5_1_2_2800+	0_6_3_2800-	0	0	0.007521202793200826	set_C3	target
NEO509.allentoft_2023_nature	0_5_2_2_2_2_2_2800+	0_1_1_1_2_1_1_2800+	0.09025155036957343	0.021898224291384164	0.006459705424007737	set_C3	target
NEO509.allentoft_2023_nature	0_5_2_2_2_2_2_2800+	0_1_2_3_C_2800+	0.04591789171051573	0.02974245657286604	0.006459705424007737	set_C3	target
NEO509.allentoft_2023_nature	0_5_2_2_2_2_2_2800+	0_1_4_1_C_2800+	0.09490721590410073	0.04516851702145325	0.006459705424007737	set_C3	target
NEO509.allentoft_2023_nature	0_5_2_2_2_2_2_2800+	0_1_4_3_C_2800+	0.0024963465588499524	0.01917019899368747	0.006459705424007737	set_C3	target
NEO509.allentoft_2023_nature	0_5_2_2_2_2_2_2800+	0_2_1_2_5_1_C_2800+	0	0.03727009739093968	0.006459705424007737	set_C3	target
NEO509.allentoft_2023_nature	0_5_2_2_2_2_2_2800+	0_2_1_4_5_C_2800+	0.12578968295895657	0.06370285399576586	0.006459705424007737	set_C3	target
NEO509.allentoft_2023_nature	0_5_2_2_2_2_2_2800+	0_2_2_2_1_1_C_2800+	0	0	0.006459705424007737	set_C3	target
NEO509.allentoft_2023_nature	0_5_2_2_2_2_2_2800+	0_2_2_3_2800+	0.2143410309583089	0.05369998641063662	0.006459705424007737	set_C3	target
NEO509.allentoft_2023_nature	0_5_2_2_2_2_2_2800+	0_3_1_2800+	0	0	0.006459705424007737	set_C3	target
NEO509.allentoft_2023_nature	0_5_2_2_2_2_2_2800+	0_3_2_4_4_1_2800+	0	0	0.006459705424007737	set_C3	target
NEO509.allentoft_2023_nature	0_5_2_2_2_2_2_2800+	0_3_2_5_2_2_2_2800+	0	0	0.006459705424007737	set_C3	target
NEO509.allentoft_2023_nature	0_5_2_2_2_2_2_2800+	0_3_3_1_2800+	0	0.006638216220958711	0.006459705424007737	set_C3	target
NEO509.allentoft_2023_nature	0_5_2_2_2_2_2_2800+	0_3_3_3_C_2800+	0	0.007881732765675865	0.006459705424007737	set_C3	target
NEO509.allentoft_2023_nature	0_5_2_2_2_2_2_2800+	0_3_4_1_1_2800+	0.023908137343625548	0.029504718342255824	0.006459705424007737	set_C3	target
NEO509.allentoft_2023_nature	0_5_2_2_2_2_2_2800+	0_3_4_1_2_1_C_2800+	0	0	0.006459705424007737	set_C3	target
NEO509.allentoft_2023_nature	0_5_2_2_2_2_2_2800+	0_3_4_1_7_2800+	0	0	0.006459705424007737	set_C3	target
NEO509.allentoft_2023_nature	0_5_2_2_2_2_2_2800+	0_3_4_3_3_2_2_2800+	0.0860236437288524	0.03479381318032928	0.006459705424007737	set_C3	target
NEO509.allentoft_2023_nature	0_5_2_2_2_2_2_2800+	0_4_2_1_4_2800+	0	0	0.006459705424007737	set_C3	target
NEO509.allentoft_2023_nature	0_5_2_2_2_2_2_2800+	0_5_2_2_1_1_2800+	0.05178226330359143	0.03548697605710214	0.006459705424007737	set_C3	target
NEO509.allentoft_2023_nature	0_5_2_2_2_2_2_2800+	0_5_2_2_1_2_1_2800+	0.03751693667258296	0.036502547930781865	0.006459705424007737	set_C3	target
NEO509.allentoft_2023_nature	0_5_2_2_2_2_2_2800+	0_5_2_3_2_2800+	0	0	0.006459705424007737	set_C3	target
NEO509.allentoft_2023_nature	0_5_2_2_2_2_2_2800+	0_5_3_1_3_2800+	0.22706530049104234	0.034370956057724236	0.006459705424007737	set_C3	target
NEO509.allentoft_2023_nature	0_5_2_2_2_2_2_2800+	0_5_3_2_3_2800+	0	0	0.006459705424007737	set_C3	target
NEO509.allentoft_2023_nature	0_5_2_2_2_2_2_2800+	0_6_3_2800-	0	0	0.006459705424007737	set_C3	target
NEO51.allentoft_2023_nature	0_2_2_2_5_1_2_2800+	0_1_1_1_2_1_1_2800+	0.007505578006471493	0.01897061587765481	0.00475411161019408	set_C3	target
NEO51.allentoft_2023_nature	0_2_2_2_5_1_2_2800+	0_1_2_3_C_2800+	0.05404004346403609	0.02791462326646333	0.00475411161019408	set_C3	target
NEO51.allentoft_2023_nature	0_2_2_2_5_1_2_2800+	0_1_4_1_C_2800+	0.15400238011998574	0.043576980877487195	0.00475411161019408	set_C3	target
NEO51.allentoft_2023_nature	0_2_2_2_5_1_2_2800+	0_1_4_3_C_2800+	0.054819054698660455	0.0336291836662459	0.00475411161019408	set_C3	target
NEO51.allentoft_2023_nature	0_2_2_2_5_1_2_2800+	0_2_1_2_5_1_C_2800+	0.12483505304073686	0.06398995886245369	0.00475411161019408	set_C3	target
NEO51.allentoft_2023_nature	0_2_2_2_5_1_2_2800+	0_2_1_4_5_C_2800+	0.13292698215815382	0.08472318379153992	0.00475411161019408	set_C3	target
NEO51.allentoft_2023_nature	0_2_2_2_5_1_2_2800+	0_2_2_2_1_1_C_2800+	0.31846436798908784	0.11507985674042913	0.00475411161019408	set_C3	target
NEO51.allentoft_2023_nature	0_2_2_2_5_1_2_2800+	0_2_2_3_2800+	0.07536532888659454	0.06320964110116721	0.00475411161019408	set_C3	target
NEO51.allentoft_2023_nature	0_2_2_2_5_1_2_2800+	0_3_1_2800+	0	0	0.00475411161019408	set_C3	target
NEO51.allentoft_2023_nature	0_2_2_2_5_1_2_2800+	0_3_2_4_4_1_2800+	0	0	0.00475411161019408	set_C3	target
NEO51.allentoft_2023_nature	0_2_2_2_5_1_2_2800+	0_3_2_5_2_2_2_2800+	0.002359175588406871	0.02725518670981237	0.00475411161019408	set_C3	target
NEO51.allentoft_2023_nature	0_2_2_2_5_1_2_2800+	0_3_3_1_2800+	0.04002391808312515	0.036020536484152016	0.00475411161019408	set_C3	target
NEO51.allentoft_2023_nature	0_2_2_2_5_1_2_2800+	0_3_3_3_C_2800+	0.017244291143745552	0.017340714351532296	0.00475411161019408	set_C3	target
NEO51.allentoft_2023_nature	0_2_2_2_5_1_2_2800+	0_3_4_1_1_2800+	0	0	0.00475411161019408	set_C3	target
NEO51.allentoft_2023_nature	0_2_2_2_5_1_2_2800+	0_3_4_1_2_1_C_2800+	0	0	0.00475411161019408	set_C3	target
NEO51.allentoft_2023_nature	0_2_2_2_5_1_2_2800+	0_3_4_1_7_2800+	0	0	0.00475411161019408	set_C3	target
NEO51.allentoft_2023_nature	0_2_2_2_5_1_2_2800+	0_3_4_3_3_2_2_2800+	0	0.0057074990146794725	0.00475411161019408	set_C3	target
NEO51.allentoft_2023_nature	0_2_2_2_5_1_2_2800+	0_4_2_1_4_2800+	0	0	0.00475411161019408	set_C3	target
NEO51.allentoft_2023_nature	0_2_2_2_5_1_2_2800+	0_5_2_2_1_1_2800+	0	0	0.00475411161019408	set_C3	target
NEO51.allentoft_2023_nature	0_2_2_2_5_1_2_2800+	0_5_2_2_1_2_1_2800+	0	0	0.00475411161019408	set_C3	target
NEO51.allentoft_2023_nature	0_2_2_2_5_1_2_2800+	0_5_2_3_2_2800+	0	0	0.00475411161019408	set_C3	target
NEO51.allentoft_2023_nature	0_2_2_2_5_1_2_2800+	0_5_3_1_3_2800+	0.001717171639468755	0.013643771973909593	0.00475411161019408	set_C3	target
NEO51.allentoft_2023_nature	0_2_2_2_5_1_2_2800+	0_5_3_2_3_2800+	0.01669665518152686	0.008966607243141076	0.00475411161019408	set_C3	target
NEO51.allentoft_2023_nature	0_2_2_2_5_1_2_2800+	0_6_3_2800-	0	0	0.00475411161019408	set_C3	target
NEO518.allentoft_2023_nature	0_2_3_1_2_1_2_2800-	0_1_1_1_2_1_1_2800+	0.034217481767869276	0.029504055463135975	0.013201553327555961	set_C3	target
NEO518.allentoft_2023_nature	0_2_3_1_2_1_2_2800-	0_1_2_3_C_2800+	0	0	0.013201553327555961	set_C3	target
NEO518.allentoft_2023_nature	0_2_3_1_2_1_2_2800-	0_1_4_1_C_2800+	0	0	0.013201553327555961	set_C3	target
NEO518.allentoft_2023_nature	0_2_3_1_2_1_2_2800-	0_1_4_3_C_2800+	0	0	0.013201553327555961	set_C3	target
NEO518.allentoft_2023_nature	0_2_3_1_2_1_2_2800-	0_2_1_2_5_1_C_2800+	0	0	0.013201553327555961	set_C3	target
NEO518.allentoft_2023_nature	0_2_3_1_2_1_2_2800-	0_2_1_4_5_C_2800+	0	0	0.013201553327555961	set_C3	target
NEO518.allentoft_2023_nature	0_2_3_1_2_1_2_2800-	0_2_2_2_1_1_C_2800+	0.368464982097952	0.1293575614405316	0.013201553327555961	set_C3	target
NEO518.allentoft_2023_nature	0_2_3_1_2_1_2_2800-	0_2_2_3_2800+	0.26051172830468805	0.11107029672057425	0.013201553327555961	set_C3	target
NEO518.allentoft_2023_nature	0_2_3_1_2_1_2_2800-	0_3_1_2800+	0	0	0.013201553327555961	set_C3	target
NEO518.allentoft_2023_nature	0_2_3_1_2_1_2_2800-	0_3_2_4_4_1_2800+	0	0	0.013201553327555961	set_C3	target
NEO518.allentoft_2023_nature	0_2_3_1_2_1_2_2800-	0_3_2_5_2_2_2_2800+	0	0	0.013201553327555961	set_C3	target
NEO518.allentoft_2023_nature	0_2_3_1_2_1_2_2800-	0_3_3_1_2800+	0	0	0.013201553327555961	set_C3	target
NEO518.allentoft_2023_nature	0_2_3_1_2_1_2_2800-	0_3_3_3_C_2800+	0.06487871285099217	0.025639523928043494	0.013201553327555961	set_C3	target
NEO518.allentoft_2023_nature	0_2_3_1_2_1_2_2800-	0_3_4_1_1_2800+	0.06252240194529166	0.03224285928396237	0.013201553327555961	set_C3	target
NEO518.allentoft_2023_nature	0_2_3_1_2_1_2_2800-	0_3_4_1_2_1_C_2800+	0.032483883608936386	0.008377955776072045	0.013201553327555961	set_C3	target
NEO518.allentoft_2023_nature	0_2_3_1_2_1_2_2800-	0_3_4_1_7_2800+	0.05217637972715081	0.022751633699441453	0.013201553327555961	set_C3	target
NEO518.allentoft_2023_nature	0_2_3_1_2_1_2_2800-	0_3_4_3_3_2_2_2800+	0	0	0.013201553327555961	set_C3	target
NEO518.allentoft_2023_nature	0_2_3_1_2_1_2_2800-	0_4_2_1_4_2800+	0.060894613037761364	0.009053190925215181	0.013201553327555961	set_C3	target
NEO518.allentoft_2023_nature	0_2_3_1_2_1_2_2800-	0_5_2_2_1_1_2800+	0	0	0.013201553327555961	set_C3	target
NEO518.allentoft_2023_nature	0_2_3_1_2_1_2_2800-	0_5_2_2_1_2_1_2800+	0	0	0.013201553327555961	set_C3	target
NEO518.allentoft_2023_nature	0_2_3_1_2_1_2_2800-	0_5_2_3_2_2800+	0.06384426587945138	0.01619971184259488	0.013201553327555961	set_C3	target
NEO518.allentoft_2023_nature	0_2_3_1_2_1_2_2800-	0_5_3_1_3_2800+	0	0	0.013201553327555961	set_C3	target
NEO518.allentoft_2023_nature	0_2_3_1_2_1_2_2800-	0_5_3_2_3_2800+	0	0	0.013201553327555961	set_C3	target
NEO518.allentoft_2023_nature	0_2_3_1_2_1_2_2800-	0_6_3_2800-	5.5507799068992695e-6	1.200003898611516e-4	0.013201553327555961	set_C3	target
NEO52.allentoft_2023_nature	0_1_4_1_C_2800+	0_1_1_1_2_1_1_2800+	0	0.008685154619314543	0.00655076642327267	set_C3	target
NEO52.allentoft_2023_nature	0_1_4_1_C_2800+	0_1_2_3_C_2800+	0.09893631900799704	0.050681767744896945	0.00655076642327267	set_C3	target
NEO52.allentoft_2023_nature	0_1_4_1_C_2800+	0_1_4_1_C_2800+	0.8323124516361904	0.06315840192934612	0.00655076642327267	set_C3	target
NEO52.allentoft_2023_nature	0_1_4_1_C_2800+	0_1_4_3_C_2800+	0	0	0.00655076642327267	set_C3	target
NEO52.allentoft_2023_nature	0_1_4_1_C_2800+	0_2_1_2_5_1_C_2800+	0	0	0.00655076642327267	set_C3	target
NEO52.allentoft_2023_nature	0_1_4_1_C_2800+	0_2_1_4_5_C_2800+	0	0	0.00655076642327267	set_C3	target
NEO52.allentoft_2023_nature	0_1_4_1_C_2800+	0_2_2_2_1_1_C_2800+	0	0.013505536726693386	0.00655076642327267	set_C3	target
NEO52.allentoft_2023_nature	0_1_4_1_C_2800+	0_2_2_3_2800+	0	0	0.00655076642327267	set_C3	target
NEO52.allentoft_2023_nature	0_1_4_1_C_2800+	0_3_1_2800+	0	0	0.00655076642327267	set_C3	target
NEO52.allentoft_2023_nature	0_1_4_1_C_2800+	0_3_2_4_4_1_2800+	0	0	0.00655076642327267	set_C3	target
NEO52.allentoft_2023_nature	0_1_4_1_C_2800+	0_3_2_5_2_2_2_2800+	0.002248090667116277	0.020691963356144833	0.00655076642327267	set_C3	target
NEO52.allentoft_2023_nature	0_1_4_1_C_2800+	0_3_3_1_2800+	0	0	0.00655076642327267	set_C3	target
NEO52.allentoft_2023_nature	0_1_4_1_C_2800+	0_3_3_3_C_2800+	0.011480024184718239	0.021118825670037162	0.00655076642327267	set_C3	target
NEO52.allentoft_2023_nature	0_1_4_1_C_2800+	0_3_4_1_1_2800+	0.0418966446729581	0.015625755233949216	0.00655076642327267	set_C3	target
NEO52.allentoft_2023_nature	0_1_4_1_C_2800+	0_3_4_1_2_1_C_2800+	0	0	0.00655076642327267	set_C3	target
NEO52.allentoft_2023_nature	0_1_4_1_C_2800+	0_3_4_1_7_2800+	0	0	0.00655076642327267	set_C3	target
NEO52.allentoft_2023_nature	0_1_4_1_C_2800+	0_3_4_3_3_2_2_2800+	0	0	0.00655076642327267	set_C3	target
NEO52.allentoft_2023_nature	0_1_4_1_C_2800+	0_4_2_1_4_2800+	0.004204379821382376	0.0015817019581588667	0.00655076642327267	set_C3	target
NEO52.allentoft_2023_nature	0_1_4_1_C_2800+	0_5_2_2_1_1_2800+	0	0	0.00655076642327267	set_C3	target
NEO52.allentoft_2023_nature	0_1_4_1_C_2800+	0_5_2_2_1_2_1_2800+	0.008922090009637547	0.010294601969900952	0.00655076642327267	set_C3	target
NEO52.allentoft_2023_nature	0_1_4_1_C_2800+	0_5_2_3_2_2800+	0	0	0.00655076642327267	set_C3	target
NEO52.allentoft_2023_nature	0_1_4_1_C_2800+	0_5_3_1_3_2800+	0	0	0.00655076642327267	set_C3	target
NEO52.allentoft_2023_nature	0_1_4_1_C_2800+	0_5_3_2_3_2800+	0	0	0.00655076642327267	set_C3	target
NEO52.allentoft_2023_nature	0_1_4_1_C_2800+	0_6_3_2800-	0	0	0.00655076642327267	set_C3	target
NEO538.allentoft_2023_nature	0_4_2_3_2_2800-	0_1_1_1_2_1_1_2800+	0.2039137449155958	0.021868631448417667	0.029024188652119302	set_C3	target
NEO538.allentoft_2023_nature	0_4_2_3_2_2800-	0_1_2_3_C_2800+	0	0	0.029024188652119302	set_C3	target
NEO538.allentoft_2023_nature	0_4_2_3_2_2800-	0_1_4_1_C_2800+	0	0	0.029024188652119302	set_C3	target
NEO538.allentoft_2023_nature	0_4_2_3_2_2800-	0_1_4_3_C_2800+	0	0	0.029024188652119302	set_C3	target
NEO538.allentoft_2023_nature	0_4_2_3_2_2800-	0_2_1_2_5_1_C_2800+	0	0	0.029024188652119302	set_C3	target
NEO538.allentoft_2023_nature	0_4_2_3_2_2800-	0_2_1_4_5_C_2800+	0	0	0.029024188652119302	set_C3	target
NEO538.allentoft_2023_nature	0_4_2_3_2_2800-	0_2_2_2_1_1_C_2800+	0	0.023735406717321907	0.029024188652119302	set_C3	target
NEO538.allentoft_2023_nature	0_4_2_3_2_2800-	0_2_2_3_2800+	0.2507651698310461	0.036544916383296606	0.029024188652119302	set_C3	target
NEO538.allentoft_2023_nature	0_4_2_3_2_2800-	0_3_1_2800+	0	0	0.029024188652119302	set_C3	target
NEO538.allentoft_2023_nature	0_4_2_3_2_2800-	0_3_2_4_4_1_2800+	0	0	0.029024188652119302	set_C3	target
NEO538.allentoft_2023_nature	0_4_2_3_2_2800-	0_3_2_5_2_2_2_2800+	0	0	0.029024188652119302	set_C3	target
NEO538.allentoft_2023_nature	0_4_2_3_2_2800-	0_3_3_1_2800+	0	0	0.029024188652119302	set_C3	target
NEO538.allentoft_2023_nature	0_4_2_3_2_2800-	0_3_3_3_C_2800+	0.022804477900739986	0.01283570885890655	0.029024188652119302	set_C3	target
NEO538.allentoft_2023_nature	0_4_2_3_2_2800-	0_3_4_1_1_2800+	0	0	0.029024188652119302	set_C3	target
NEO538.allentoft_2023_nature	0_4_2_3_2_2800-	0_3_4_1_2_1_C_2800+	0.013503409637526477	0.0047107065042567365	0.029024188652119302	set_C3	target
NEO538.allentoft_2023_nature	0_4_2_3_2_2800-	0_3_4_1_7_2800+	0	0.003823935629493258	0.029024188652119302	set_C3	target
NEO538.allentoft_2023_nature	0_4_2_3_2_2800-	0_3_4_3_3_2_2_2800+	0	0	0.029024188652119302	set_C3	target
NEO538.allentoft_2023_nature	0_4_2_3_2_2800-	0_4_2_1_4_2800+	0.3435164258149585	0.02318729933719155	0.029024188652119302	set_C3	target
NEO538.allentoft_2023_nature	0_4_2_3_2_2800-	0_5_2_2_1_1_2800+	0	0	0.029024188652119302	set_C3	target
NEO538.allentoft_2023_nature	0_4_2_3_2_2800-	0_5_2_2_1_2_1_2800+	0	0	0.029024188652119302	set_C3	target
NEO538.allentoft_2023_nature	0_4_2_3_2_2800-	0_5_2_3_2_2800+	0.16322797014883758	0.016050534396653663	0.029024188652119302	set_C3	target
NEO538.allentoft_2023_nature	0_4_2_3_2_2800-	0_5_3_1_3_2800+	0	0	0.029024188652119302	set_C3	target
NEO538.allentoft_2023_nature	0_4_2_3_2_2800-	0_5_3_2_3_2800+	0.00199023894001495	0.007132070039282225	0.029024188652119302	set_C3	target
NEO538.allentoft_2023_nature	0_4_2_3_2_2800-	0_6_3_2800-	0.00027856281128055467	1.4228808559793956e-4	0.029024188652119302	set_C3	target
NEO563.allentoft_2023_nature	0_1_2_3_2_1_2800+	0_1_1_1_2_1_1_2800+	0.0010357917388933283	0.017411401467384402	0.00701401434200446	set_C3	target
NEO563.allentoft_2023_nature	0_1_2_3_2_1_2800+	0_1_2_3_C_2800+	0.7335570292850915	0.0761288218744534	0.00701401434200446	set_C3	target
NEO563.allentoft_2023_nature	0_1_2_3_2_1_2800+	0_1_4_1_C_2800+	0.260869363894106	0.0681526266097143	0.00701401434200446	set_C3	target
NEO563.allentoft_2023_nature	0_1_2_3_2_1_2800+	0_1_4_3_C_2800+	0	0.004645399953533482	0.00701401434200446	set_C3	target
NEO563.allentoft_2023_nature	0_1_2_3_2_1_2800+	0_2_1_2_5_1_C_2800+	0	0	0.00701401434200446	set_C3	target
NEO563.allentoft_2023_nature	0_1_2_3_2_1_2800+	0_2_1_4_5_C_2800+	0	0	0.00701401434200446	set_C3	target
NEO563.allentoft_2023_nature	0_1_2_3_2_1_2800+	0_2_2_2_1_1_C_2800+	0	0	0.00701401434200446	set_C3	target
NEO563.allentoft_2023_nature	0_1_2_3_2_1_2800+	0_2_2_3_2800+	0	0	0.00701401434200446	set_C3	target
NEO563.allentoft_2023_nature	0_1_2_3_2_1_2800+	0_3_1_2800+	0	0.002518429100229926	0.00701401434200446	set_C3	target
NEO563.allentoft_2023_nature	0_1_2_3_2_1_2800+	0_3_2_4_4_1_2800+	0.0012162261765048807	0.007426235428078222	0.00701401434200446	set_C3	target
NEO563.allentoft_2023_nature	0_1_2_3_2_1_2800+	0_3_2_5_2_2_2_2800+	0	0	0.00701401434200446	set_C3	target
NEO563.allentoft_2023_nature	0_1_2_3_2_1_2800+	0_3_3_1_2800+	5.166248193356985e-4	0.008526355361731103	0.00701401434200446	set_C3	target
NEO563.allentoft_2023_nature	0_1_2_3_2_1_2800+	0_3_3_3_C_2800+	0	0	0.00701401434200446	set_C3	target
NEO563.allentoft_2023_nature	0_1_2_3_2_1_2800+	0_3_4_1_1_2800+	0	3.7852164323501434e-4	0.00701401434200446	set_C3	target
NEO563.allentoft_2023_nature	0_1_2_3_2_1_2800+	0_3_4_1_2_1_C_2800+	0	0	0.00701401434200446	set_C3	target
NEO563.allentoft_2023_nature	0_1_2_3_2_1_2800+	0_3_4_1_7_2800+	0	0	0.00701401434200446	set_C3	target
NEO563.allentoft_2023_nature	0_1_2_3_2_1_2800+	0_3_4_3_3_2_2_2800+	0	0	0.00701401434200446	set_C3	target
NEO563.allentoft_2023_nature	0_1_2_3_2_1_2800+	0_4_2_1_4_2800+	0	0	0.00701401434200446	set_C3	target
NEO563.allentoft_2023_nature	0_1_2_3_2_1_2800+	0_5_2_2_1_1_2800+	0	0	0.00701401434200446	set_C3	target
NEO563.allentoft_2023_nature	0_1_2_3_2_1_2800+	0_5_2_2_1_2_1_2800+	0	0	0.00701401434200446	set_C3	target
NEO563.allentoft_2023_nature	0_1_2_3_2_1_2800+	0_5_2_3_2_2800+	0	0	0.00701401434200446	set_C3	target
NEO563.allentoft_2023_nature	0_1_2_3_2_1_2800+	0_5_3_1_3_2800+	0	0.0014448582621408594	0.00701401434200446	set_C3	target
NEO563.allentoft_2023_nature	0_1_2_3_2_1_2800+	0_5_3_2_3_2800+	0.002804964086068656	0.008848447897592489	0.00701401434200446	set_C3	target
NEO563.allentoft_2023_nature	0_1_2_3_2_1_2800+	0_6_3_2800-	0	0	0.00701401434200446	set_C3	target
NEO590.allentoft_2023_nature	0_1_2_3_2_1_2800+	0_1_1_1_2_1_1_2800+	0	0	0.008206156992119755	set_C3	target
NEO590.allentoft_2023_nature	0_1_2_3_2_1_2800+	0_1_2_3_C_2800+	0.7129634699526234	0.08562426804042426	0.008206156992119755	set_C3	target
NEO590.allentoft_2023_nature	0_1_2_3_2_1_2800+	0_1_4_1_C_2800+	0.28703653004737667	0.08562426804042428	0.008206156992119755	set_C3	target
NEO590.allentoft_2023_nature	0_1_2_3_2_1_2800+	0_1_4_3_C_2800+	0	0	0.008206156992119755	set_C3	target
NEO590.allentoft_2023_nature	0_1_2_3_2_1_2800+	0_2_1_2_5_1_C_2800+	0	0	0.008206156992119755	set_C3	target
NEO590.allentoft_2023_nature	0_1_2_3_2_1_2800+	0_2_1_4_5_C_2800+	0	0	0.008206156992119755	set_C3	target
NEO590.allentoft_2023_nature	0_1_2_3_2_1_2800+	0_2_2_2_1_1_C_2800+	0	0	0.008206156992119755	set_C3	target
NEO590.allentoft_2023_nature	0_1_2_3_2_1_2800+	0_2_2_3_2800+	0	0	0.008206156992119755	set_C3	target
NEO590.allentoft_2023_nature	0_1_2_3_2_1_2800+	0_3_1_2800+	0	0	0.008206156992119755	set_C3	target
NEO590.allentoft_2023_nature	0_1_2_3_2_1_2800+	0_3_2_4_4_1_2800+	0	0	0.008206156992119755	set_C3	target
NEO590.allentoft_2023_nature	0_1_2_3_2_1_2800+	0_3_2_5_2_2_2_2800+	0	0	0.008206156992119755	set_C3	target
NEO590.allentoft_2023_nature	0_1_2_3_2_1_2800+	0_3_3_1_2800+	0	0	0.008206156992119755	set_C3	target
NEO590.allentoft_2023_nature	0_1_2_3_2_1_2800+	0_3_3_3_C_2800+	0	0	0.008206156992119755	set_C3	target
NEO590.allentoft_2023_nature	0_1_2_3_2_1_2800+	0_3_4_1_1_2800+	0	0	0.008206156992119755	set_C3	target
NEO590.allentoft_2023_nature	0_1_2_3_2_1_2800+	0_3_4_1_2_1_C_2800+	0	0	0.008206156992119755	set_C3	target
NEO590.allentoft_2023_nature	0_1_2_3_2_1_2800+	0_3_4_1_7_2800+	0	0	0.008206156992119755	set_C3	target
NEO590.allentoft_2023_nature	0_1_2_3_2_1_2800+	0_3_4_3_3_2_2_2800+	0	0	0.008206156992119755	set_C3	target
NEO590.allentoft_2023_nature	0_1_2_3_2_1_2800+	0_4_2_1_4_2800+	0	0	0.008206156992119755	set_C3	target
NEO590.allentoft_2023_nature	0_1_2_3_2_1_2800+	0_5_2_2_1_1_2800+	0	0	0.008206156992119755	set_C3	target
NEO590.allentoft_2023_nature	0_1_2_3_2_1_2800+	0_5_2_2_1_2_1_2800+	0	0	0.008206156992119755	set_C3	target
NEO590.allentoft_2023_nature	0_1_2_3_2_1_2800+	0_5_2_3_2_2800+	0	0	0.008206156992119755	set_C3	target
NEO590.allentoft_2023_nature	0_1_2_3_2_1_2800+	0_5_3_1_3_2800+	0	0	0.008206156992119755	set_C3	target
NEO590.allentoft_2023_nature	0_1_2_3_2_1_2800+	0_5_3_2_3_2800+	0	0	0.008206156992119755	set_C3	target
NEO590.allentoft_2023_nature	0_1_2_3_2_1_2800+	0_6_3_2800-	0	0	0.008206156992119755	set_C3	target
NEO595.allentoft_2023_nature	0_3_3_2_3_C_2800+	0_1_1_1_2_1_1_2800+	0	0	0.009714256597776229	set_C3	target
NEO595.allentoft_2023_nature	0_3_3_2_3_C_2800+	0_1_2_3_C_2800+	0.12267376505164329	0.023991708342270296	0.009714256597776229	set_C3	target
NEO595.allentoft_2023_nature	0_3_3_2_3_C_2800+	0_1_4_1_C_2800+	0	0	0.009714256597776229	set_C3	target
NEO595.allentoft_2023_nature	0_3_3_2_3_C_2800+	0_1_4_3_C_2800+	0	0	0.009714256597776229	set_C3	target
NEO595.allentoft_2023_nature	0_3_3_2_3_C_2800+	0_2_1_2_5_1_C_2800+	0	0	0.009714256597776229	set_C3	target
NEO595.allentoft_2023_nature	0_3_3_2_3_C_2800+	0_2_1_4_5_C_2800+	0	0	0.009714256597776229	set_C3	target
NEO595.allentoft_2023_nature	0_3_3_2_3_C_2800+	0_2_2_2_1_1_C_2800+	0	0	0.009714256597776229	set_C3	target
NEO595.allentoft_2023_nature	0_3_3_2_3_C_2800+	0_2_2_3_2800+	0	0	0.009714256597776229	set_C3	target
NEO595.allentoft_2023_nature	0_3_3_2_3_C_2800+	0_3_1_2800+	0.11542850039286599	0.04451237830784453	0.009714256597776229	set_C3	target
NEO595.allentoft_2023_nature	0_3_3_2_3_C_2800+	0_3_2_4_4_1_2800+	0	0.01348443583870813	0.009714256597776229	set_C3	target
NEO595.allentoft_2023_nature	0_3_3_2_3_C_2800+	0_3_2_5_2_2_2_2800+	0	0	0.009714256597776229	set_C3	target
NEO595.allentoft_2023_nature	0_3_3_2_3_C_2800+	0_3_3_1_2800+	0.625075424922015	0.061975855228289196	0.009714256597776229	set_C3	target
NEO595.allentoft_2023_nature	0_3_3_2_3_C_2800+	0_3_3_3_C_2800+	0.08685992565237886	0.03468548066505398	0.009714256597776229	set_C3	target
NEO595.allentoft_2023_nature	0_3_3_2_3_C_2800+	0_3_4_1_1_2800+	0	0	0.009714256597776229	set_C3	target
NEO595.allentoft_2023_nature	0_3_3_2_3_C_2800+	0_3_4_1_2_1_C_2800+	0	0	0.009714256597776229	set_C3	target
NEO595.allentoft_2023_nature	0_3_3_2_3_C_2800+	0_3_4_1_7_2800+	0	0	0.009714256597776229	set_C3	target
NEO595.allentoft_2023_nature	0_3_3_2_3_C_2800+	0_3_4_3_3_2_2_2800+	0	0	0.009714256597776229	set_C3	target
NEO595.allentoft_2023_nature	0_3_3_2_3_C_2800+	0_4_2_1_4_2800+	0	0	0.009714256597776229	set_C3	target
NEO595.allentoft_2023_nature	0_3_3_2_3_C_2800+	0_5_2_2_1_1_2800+	0	0	0.009714256597776229	set_C3	target
NEO595.allentoft_2023_nature	0_3_3_2_3_C_2800+	0_5_2_2_1_2_1_2800+	0	0	0.009714256597776229	set_C3	target
NEO595.allentoft_2023_nature	0_3_3_2_3_C_2800+	0_5_2_3_2_2800+	0	0	0.009714256597776229	set_C3	target
NEO595.allentoft_2023_nature	0_3_3_2_3_C_2800+	0_5_3_1_3_2800+	0	0	0.009714256597776229	set_C3	target
NEO595.allentoft_2023_nature	0_3_3_2_3_C_2800+	0_5_3_2_3_2800+	0.049962383981096925	0.01875562541470322	0.009714256597776229	set_C3	target
NEO595.allentoft_2023_nature	0_3_3_2_3_C_2800+	0_6_3_2800-	0	0	0.009714256597776229	set_C3	target
NEO597.allentoft_2023_nature	0_3_3_2_1_C_2800+	0_1_1_1_2_1_1_2800+	0	0.001093157244617133	0.010202222418339155	set_C3	target
NEO597.allentoft_2023_nature	0_3_3_2_1_C_2800+	0_1_2_3_C_2800+	0.07677314028072471	0.02062736797777482	0.010202222418339155	set_C3	target
NEO597.allentoft_2023_nature	0_3_3_2_1_C_2800+	0_1_4_1_C_2800+	0	0.009204210241358276	0.010202222418339155	set_C3	target
NEO597.allentoft_2023_nature	0_3_3_2_1_C_2800+	0_1_4_3_C_2800+	0	0	0.010202222418339155	set_C3	target
NEO597.allentoft_2023_nature	0_3_3_2_1_C_2800+	0_2_1_2_5_1_C_2800+	0	0	0.010202222418339155	set_C3	target
NEO597.allentoft_2023_nature	0_3_3_2_1_C_2800+	0_2_1_4_5_C_2800+	0	0	0.010202222418339155	set_C3	target
NEO597.allentoft_2023_nature	0_3_3_2_1_C_2800+	0_2_2_2_1_1_C_2800+	0	0	0.010202222418339155	set_C3	target
NEO597.allentoft_2023_nature	0_3_3_2_1_C_2800+	0_2_2_3_2800+	0	0	0.010202222418339155	set_C3	target
NEO597.allentoft_2023_nature	0_3_3_2_1_C_2800+	0_3_1_2800+	0.13211737333064494	0.040783751638652756	0.010202222418339155	set_C3	target
NEO597.allentoft_2023_nature	0_3_3_2_1_C_2800+	0_3_2_4_4_1_2800+	0.008061985177560271	0.053948518014430784	0.010202222418339155	set_C3	target
NEO597.allentoft_2023_nature	0_3_3_2_1_C_2800+	0_3_2_5_2_2_2_2800+	0	0	0.010202222418339155	set_C3	target
NEO597.allentoft_2023_nature	0_3_3_2_1_C_2800+	0_3_3_1_2800+	0.5424533003154662	0.061140479481355314	0.010202222418339155	set_C3	target
NEO597.allentoft_2023_nature	0_3_3_2_1_C_2800+	0_3_3_3_C_2800+	0.11381536927407622	0.03352657256703142	0.010202222418339155	set_C3	target
NEO597.allentoft_2023_nature	0_3_3_2_1_C_2800+	0_3_4_1_1_2800+	0	0	0.010202222418339155	set_C3	target
NEO597.allentoft_2023_nature	0_3_3_2_1_C_2800+	0_3_4_1_2_1_C_2800+	0	0	0.010202222418339155	set_C3	target
NEO597.allentoft_2023_nature	0_3_3_2_1_C_2800+	0_3_4_1_7_2800+	0	0	0.010202222418339155	set_C3	target
NEO597.allentoft_2023_nature	0_3_3_2_1_C_2800+	0_3_4_3_3_2_2_2800+	0	0	0.010202222418339155	set_C3	target
NEO597.allentoft_2023_nature	0_3_3_2_1_C_2800+	0_4_2_1_4_2800+	6.051007979024004e-5	0.001507576571631299	0.010202222418339155	set_C3	target
NEO597.allentoft_2023_nature	0_3_3_2_1_C_2800+	0_5_2_2_1_1_2800+	0	0	0.010202222418339155	set_C3	target
NEO597.allentoft_2023_nature	0_3_3_2_1_C_2800+	0_5_2_2_1_2_1_2800+	0	0	0.010202222418339155	set_C3	target
NEO597.allentoft_2023_nature	0_3_3_2_1_C_2800+	0_5_2_3_2_2800+	0	0	0.010202222418339155	set_C3	target
NEO597.allentoft_2023_nature	0_3_3_2_1_C_2800+	0_5_3_1_3_2800+	0.044863881010503454	0.023434134007501082	0.010202222418339155	set_C3	target
NEO597.allentoft_2023_nature	0_3_3_2_1_C_2800+	0_5_3_2_3_2800+	0.08185444053123399	0.03065241173394075	0.010202222418339155	set_C3	target
NEO597.allentoft_2023_nature	0_3_3_2_1_C_2800+	0_6_3_2800-	0	0	0.010202222418339155	set_C3	target
NEO599.allentoft_2023_nature	0_3_3_2_1_C_2800+	0_1_1_1_2_1_1_2800+	0	0	0.008914010561775161	set_C3	target
NEO599.allentoft_2023_nature	0_3_3_2_1_C_2800+	0_1_2_3_C_2800+	0.09124828991795737	0.0219714396398442	0.008914010561775161	set_C3	target
NEO599.allentoft_2023_nature	0_3_3_2_1_C_2800+	0_1_4_1_C_2800+	0	0.01152257573280582	0.008914010561775161	set_C3	target
NEO599.allentoft_2023_nature	0_3_3_2_1_C_2800+	0_1_4_3_C_2800+	0	0	0.008914010561775161	set_C3	target
NEO599.allentoft_2023_nature	0_3_3_2_1_C_2800+	0_2_1_2_5_1_C_2800+	0	0	0.008914010561775161	set_C3	target
NEO599.allentoft_2023_nature	0_3_3_2_1_C_2800+	0_2_1_4_5_C_2800+	0	0	0.008914010561775161	set_C3	target
NEO599.allentoft_2023_nature	0_3_3_2_1_C_2800+	0_2_2_2_1_1_C_2800+	0	0	0.008914010561775161	set_C3	target
NEO599.allentoft_2023_nature	0_3_3_2_1_C_2800+	0_2_2_3_2800+	0	0	0.008914010561775161	set_C3	target
NEO599.allentoft_2023_nature	0_3_3_2_1_C_2800+	0_3_1_2800+	0.08914538810182865	0.04485456739213093	0.008914010561775161	set_C3	target
NEO599.allentoft_2023_nature	0_3_3_2_1_C_2800+	0_3_2_4_4_1_2800+	0	0.009449576886728569	0.008914010561775161	set_C3	target
NEO599.allentoft_2023_nature	0_3_3_2_1_C_2800+	0_3_2_5_2_2_2_2800+	0	0	0.008914010561775161	set_C3	target
NEO599.allentoft_2023_nature	0_3_3_2_1_C_2800+	0_3_3_1_2800+	0.600229745446456	0.05688180997524862	0.008914010561775161	set_C3	target
NEO599.allentoft_2023_nature	0_3_3_2_1_C_2800+	0_3_3_3_C_2800+	0.140602846129979	0.03612408698552345	0.008914010561775161	set_C3	target
NEO599.allentoft_2023_nature	0_3_3_2_1_C_2800+	0_3_4_1_1_2800+	0	0	0.008914010561775161	set_C3	target
NEO599.allentoft_2023_nature	0_3_3_2_1_C_2800+	0_3_4_1_2_1_C_2800+	0	0	0.008914010561775161	set_C3	target
NEO599.allentoft_2023_nature	0_3_3_2_1_C_2800+	0_3_4_1_7_2800+	0	0	0.008914010561775161	set_C3	target
NEO599.allentoft_2023_nature	0_3_3_2_1_C_2800+	0_3_4_3_3_2_2_2800+	0	0	0.008914010561775161	set_C3	target
NEO599.allentoft_2023_nature	0_3_3_2_1_C_2800+	0_4_2_1_4_2800+	0	0	0.008914010561775161	set_C3	target
NEO599.allentoft_2023_nature	0_3_3_2_1_C_2800+	0_5_2_2_1_1_2800+	0	0	0.008914010561775161	set_C3	target
NEO599.allentoft_2023_nature	0_3_3_2_1_C_2800+	0_5_2_2_1_2_1_2800+	0	0	0.008914010561775161	set_C3	target
NEO599.allentoft_2023_nature	0_3_3_2_1_C_2800+	0_5_2_3_2_2800+	0	0	0.008914010561775161	set_C3	target
NEO599.allentoft_2023_nature	0_3_3_2_1_C_2800+	0_5_3_1_3_2800+	0.005936106168180735	0.020340758537419408	0.008914010561775161	set_C3	target
NEO599.allentoft_2023_nature	0_3_3_2_1_C_2800+	0_5_3_2_3_2800+	0.0728376242355982	0.023274320228493985	0.008914010561775161	set_C3	target
NEO599.allentoft_2023_nature	0_3_3_2_1_C_2800+	0_6_3_2800-	0	0	0.008914010561775161	set_C3	target
NEO60.allentoft_2023_nature	0_4_2_3_2_2800+	0_1_1_1_2_1_1_2800+	0.07423235367271618	0.016410224323587724	0.02877445569251185	set_C3	target
NEO60.allentoft_2023_nature	0_4_2_3_2_2800+	0_1_2_3_C_2800+	0	0	0.02877445569251185	set_C3	target
NEO60.allentoft_2023_nature	0_4_2_3_2_2800+	0_1_4_1_C_2800+	0	0	0.02877445569251185	set_C3	target
NEO60.allentoft_2023_nature	0_4_2_3_2_2800+	0_1_4_3_C_2800+	0	0	0.02877445569251185	set_C3	target
NEO60.allentoft_2023_nature	0_4_2_3_2_2800+	0_2_1_2_5_1_C_2800+	0	0	0.02877445569251185	set_C3	target
NEO60.allentoft_2023_nature	0_4_2_3_2_2800+	0_2_1_4_5_C_2800+	0	0	0.02877445569251185	set_C3	target
NEO60.allentoft_2023_nature	0_4_2_3_2_2800+	0_2_2_2_1_1_C_2800+	0	0	0.02877445569251185	set_C3	target
NEO60.allentoft_2023_nature	0_4_2_3_2_2800+	0_2_2_3_2800+	0.1678737914428861	0.034822607586476026	0.02877445569251185	set_C3	target
NEO60.allentoft_2023_nature	0_4_2_3_2_2800+	0_3_1_2800+	0	0	0.02877445569251185	set_C3	target
NEO60.allentoft_2023_nature	0_4_2_3_2_2800+	0_3_2_4_4_1_2800+	0	0	0.02877445569251185	set_C3	target
NEO60.allentoft_2023_nature	0_4_2_3_2_2800+	0_3_2_5_2_2_2_2800+	0	0	0.02877445569251185	set_C3	target
NEO60.allentoft_2023_nature	0_4_2_3_2_2800+	0_3_3_1_2800+	0	0	0.02877445569251185	set_C3	target
NEO60.allentoft_2023_nature	0_4_2_3_2_2800+	0_3_3_3_C_2800+	0	0	0.02877445569251185	set_C3	target
NEO60.allentoft_2023_nature	0_4_2_3_2_2800+	0_3_4_1_1_2800+	0	0	0.02877445569251185	set_C3	target
NEO60.allentoft_2023_nature	0_4_2_3_2_2800+	0_3_4_1_2_1_C_2800+	0.02458807061291983	0.005876802717611761	0.02877445569251185	set_C3	target
NEO60.allentoft_2023_nature	0_4_2_3_2_2800+	0_3_4_1_7_2800+	0.01644386807346362	0.014749053505599543	0.02877445569251185	set_C3	target
NEO60.allentoft_2023_nature	0_4_2_3_2_2800+	0_3_4_3_3_2_2_2800+	0	0	0.02877445569251185	set_C3	target
NEO60.allentoft_2023_nature	0_4_2_3_2_2800+	0_4_2_1_4_2800+	0.39115952438140483	0.032540621891439254	0.02877445569251185	set_C3	target
NEO60.allentoft_2023_nature	0_4_2_3_2_2800+	0_5_2_2_1_1_2800+	0	0	0.02877445569251185	set_C3	target
NEO60.allentoft_2023_nature	0_4_2_3_2_2800+	0_5_2_2_1_2_1_2800+	0	0	0.02877445569251185	set_C3	target
NEO60.allentoft_2023_nature	0_4_2_3_2_2800+	0_5_2_3_2_2800+	0.32518942220570457	0.028154251654670257	0.02877445569251185	set_C3	target
NEO60.allentoft_2023_nature	0_4_2_3_2_2800+	0_5_3_1_3_2800+	0	0	0.02877445569251185	set_C3	target
NEO60.allentoft_2023_nature	0_4_2_3_2_2800+	0_5_3_2_3_2800+	0	0	0.02877445569251185	set_C3	target
NEO60.allentoft_2023_nature	0_4_2_3_2_2800+	0_6_3_2800-	5.12969610904846e-4	1.2839303185986346e-4	0.02877445569251185	set_C3	target
NEO609.allentoft_2023_nature	0_3_2_4_2_1_2800+	0_1_1_1_2_1_1_2800+	0.03696311826498696	0.025564105890189866	0.008294697458816499	set_C3	target
NEO609.allentoft_2023_nature	0_3_2_4_2_1_2800+	0_1_2_3_C_2800+	0.03375119534888275	0.03288642370682373	0.008294697458816499	set_C3	target
NEO609.allentoft_2023_nature	0_3_2_4_2_1_2800+	0_1_4_1_C_2800+	0.017398351931416752	0.03051460948397285	0.008294697458816499	set_C3	target
NEO609.allentoft_2023_nature	0_3_2_4_2_1_2800+	0_1_4_3_C_2800+	0	0	0.008294697458816499	set_C3	target
NEO609.allentoft_2023_nature	0_3_2_4_2_1_2800+	0_2_1_2_5_1_C_2800+	0	0	0.008294697458816499	set_C3	target
NEO609.allentoft_2023_nature	0_3_2_4_2_1_2800+	0_2_1_4_5_C_2800+	0	0	0.008294697458816499	set_C3	target
NEO609.allentoft_2023_nature	0_3_2_4_2_1_2800+	0_2_2_2_1_1_C_2800+	0	0	0.008294697458816499	set_C3	target
NEO609.allentoft_2023_nature	0_3_2_4_2_1_2800+	0_2_2_3_2800+	0	0	0.008294697458816499	set_C3	target
NEO609.allentoft_2023_nature	0_3_2_4_2_1_2800+	0_3_1_2800+	0	0	0.008294697458816499	set_C3	target
NEO609.allentoft_2023_nature	0_3_2_4_2_1_2800+	0_3_2_4_4_1_2800+	0.8543179475281107	0.025480624410349692	0.008294697458816499	set_C3	target
NEO609.allentoft_2023_nature	0_3_2_4_2_1_2800+	0_3_2_5_2_2_2_2800+	0	0.00946590256468016	0.008294697458816499	set_C3	target
NEO609.allentoft_2023_nature	0_3_2_4_2_1_2800+	0_3_3_1_2800+	0	0	0.008294697458816499	set_C3	target
NEO609.allentoft_2023_nature	0_3_2_4_2_1_2800+	0_3_3_3_C_2800+	0	0	0.008294697458816499	set_C3	target
NEO609.allentoft_2023_nature	0_3_2_4_2_1_2800+	0_3_4_1_1_2800+	0.02873427980449023	0.03854656150998204	0.008294697458816499	set_C3	target
NEO609.allentoft_2023_nature	0_3_2_4_2_1_2800+	0_3_4_1_2_1_C_2800+	0	0	0.008294697458816499	set_C3	target
NEO609.allentoft_2023_nature	0_3_2_4_2_1_2800+	0_3_4_1_7_2800+	0.0072942328053006425	0.01984896421023563	0.008294697458816499	set_C3	target
NEO609.allentoft_2023_nature	0_3_2_4_2_1_2800+	0_3_4_3_3_2_2_2800+	0	0	0.008294697458816499	set_C3	target
NEO609.allentoft_2023_nature	0_3_2_4_2_1_2800+	0_4_2_1_4_2800+	0.0037746820638781212	0.0021365942851489963	0.008294697458816499	set_C3	target
NEO609.allentoft_2023_nature	0_3_2_4_2_1_2800+	0_5_2_2_1_1_2800+	0	0	0.008294697458816499	set_C3	target
NEO609.allentoft_2023_nature	0_3_2_4_2_1_2800+	0_5_2_2_1_2_1_2800+	0	0	0.008294697458816499	set_C3	target
NEO609.allentoft_2023_nature	0_3_2_4_2_1_2800+	0_5_2_3_2_2800+	0	0	0.008294697458816499	set_C3	target
NEO609.allentoft_2023_nature	0_3_2_4_2_1_2800+	0_5_3_1_3_2800+	0	0	0.008294697458816499	set_C3	target
NEO609.allentoft_2023_nature	0_3_2_4_2_1_2800+	0_5_3_2_3_2800+	0.017766192252933716	0.01506544684529849	0.008294697458816499	set_C3	target
NEO609.allentoft_2023_nature	0_3_2_4_2_1_2800+	0_6_3_2800-	0	0	0.008294697458816499	set_C3	target
NEO62.allentoft_2023_nature	0_4_2_3_2_2800+	0_1_1_1_2_1_1_2800+	0.024007724063533832	0.02170745514524098	0.03043759949524555	set_C3	target
NEO62.allentoft_2023_nature	0_4_2_3_2_2800+	0_1_2_3_C_2800+	0	0	0.03043759949524555	set_C3	target
NEO62.allentoft_2023_nature	0_4_2_3_2_2800+	0_1_4_1_C_2800+	0	0	0.03043759949524555	set_C3	target
NEO62.allentoft_2023_nature	0_4_2_3_2_2800+	0_1_4_3_C_2800+	0	0	0.03043759949524555	set_C3	target
NEO62.allentoft_2023_nature	0_4_2_3_2_2800+	0_2_1_2_5_1_C_2800+	0	0	0.03043759949524555	set_C3	target
NEO62.allentoft_2023_nature	0_4_2_3_2_2800+	0_2_1_4_5_C_2800+	0	0	0.03043759949524555	set_C3	target
NEO62.allentoft_2023_nature	0_4_2_3_2_2800+	0_2_2_2_1_1_C_2800+	0	0	0.03043759949524555	set_C3	target
NEO62.allentoft_2023_nature	0_4_2_3_2_2800+	0_2_2_3_2800+	0.14471838743237794	0.029354899928232234	0.03043759949524555	set_C3	target
NEO62.allentoft_2023_nature	0_4_2_3_2_2800+	0_3_1_2800+	0	0	0.03043759949524555	set_C3	target
NEO62.allentoft_2023_nature	0_4_2_3_2_2800+	0_3_2_4_4_1_2800+	0	0	0.03043759949524555	set_C3	target
NEO62.allentoft_2023_nature	0_4_2_3_2_2800+	0_3_2_5_2_2_2_2800+	0	0	0.03043759949524555	set_C3	target
NEO62.allentoft_2023_nature	0_4_2_3_2_2800+	0_3_3_1_2800+	0	0	0.03043759949524555	set_C3	target
NEO62.allentoft_2023_nature	0_4_2_3_2_2800+	0_3_3_3_C_2800+	0	0	0.03043759949524555	set_C3	target
NEO62.allentoft_2023_nature	0_4_2_3_2_2800+	0_3_4_1_1_2800+	0	0	0.03043759949524555	set_C3	target
NEO62.allentoft_2023_nature	0_4_2_3_2_2800+	0_3_4_1_2_1_C_2800+	0.029614826324660184	0.007109424444266008	0.03043759949524555	set_C3	target
NEO62.allentoft_2023_nature	0_4_2_3_2_2800+	0_3_4_1_7_2800+	0	0	0.03043759949524555	set_C3	target
NEO62.allentoft_2023_nature	0_4_2_3_2_2800+	0_3_4_3_3_2_2_2800+	0	0	0.03043759949524555	set_C3	target
NEO62.allentoft_2023_nature	0_4_2_3_2_2800+	0_4_2_1_4_2800+	0.3498356423617659	0.022727975200206595	0.03043759949524555	set_C3	target
NEO62.allentoft_2023_nature	0_4_2_3_2_2800+	0_5_2_2_1_1_2800+	0	0	0.03043759949524555	set_C3	target
NEO62.allentoft_2023_nature	0_4_2_3_2_2800+	0_5_2_2_1_2_1_2800+	0	0	0.03043759949524555	set_C3	target
NEO62.allentoft_2023_nature	0_4_2_3_2_2800+	0_5_2_3_2_2800+	0.4511634664881429	0.02494415556244596	0.03043759949524555	set_C3	target
NEO62.allentoft_2023_nature	0_4_2_3_2_2800+	0_5_3_1_3_2800+	0	0	0.03043759949524555	set_C3	target
NEO62.allentoft_2023_nature	0_4_2_3_2_2800+	0_5_3_2_3_2800+	0	0	0.03043759949524555	set_C3	target
NEO62.allentoft_2023_nature	0_4_2_3_2_2800+	0_6_3_2800-	6.599533295192469e-4	1.8565164761846965e-4	0.03043759949524555	set_C3	target
NEO624.allentoft_2023_nature	0_3_1_4_2_2800+	0_1_1_1_2_1_1_2800+	0	6.159917456243713e-4	0.017460974638994247	set_C3	target
NEO624.allentoft_2023_nature	0_3_1_4_2_2800+	0_1_2_3_C_2800+	0	0	0.017460974638994247	set_C3	target
NEO624.allentoft_2023_nature	0_3_1_4_2_2800+	0_1_4_1_C_2800+	0	0	0.017460974638994247	set_C3	target
NEO624.allentoft_2023_nature	0_3_1_4_2_2800+	0_1_4_3_C_2800+	0	0	0.017460974638994247	set_C3	target
NEO624.allentoft_2023_nature	0_3_1_4_2_2800+	0_2_1_2_5_1_C_2800+	0	0	0.017460974638994247	set_C3	target
NEO624.allentoft_2023_nature	0_3_1_4_2_2800+	0_2_1_4_5_C_2800+	0	0.004873852537963745	0.017460974638994247	set_C3	target
NEO624.allentoft_2023_nature	0_3_1_4_2_2800+	0_2_2_2_1_1_C_2800+	0	0	0.017460974638994247	set_C3	target
NEO624.allentoft_2023_nature	0_3_1_4_2_2800+	0_2_2_3_2800+	0	0	0.017460974638994247	set_C3	target
NEO624.allentoft_2023_nature	0_3_1_4_2_2800+	0_3_1_2800+	0.9767913252757281	0.020609231834156465	0.017460974638994247	set_C3	target
NEO624.allentoft_2023_nature	0_3_1_4_2_2800+	0_3_2_4_4_1_2800+	0	0	0.017460974638994247	set_C3	target
NEO624.allentoft_2023_nature	0_3_1_4_2_2800+	0_3_2_5_2_2_2_2800+	0	0	0.017460974638994247	set_C3	target
NEO624.allentoft_2023_nature	0_3_1_4_2_2800+	0_3_3_1_2800+	0	0	0.017460974638994247	set_C3	target
NEO624.allentoft_2023_nature	0_3_1_4_2_2800+	0_3_3_3_C_2800+	0	0	0.017460974638994247	set_C3	target
NEO624.allentoft_2023_nature	0_3_1_4_2_2800+	0_3_4_1_1_2800+	0	0	0.017460974638994247	set_C3	target
NEO624.allentoft_2023_nature	0_3_1_4_2_2800+	0_3_4_1_2_1_C_2800+	0	0	0.017460974638994247	set_C3	target
NEO624.allentoft_2023_nature	0_3_1_4_2_2800+	0_3_4_1_7_2800+	0	0	0.017460974638994247	set_C3	target
NEO624.allentoft_2023_nature	0_3_1_4_2_2800+	0_3_4_3_3_2_2_2800+	0	0	0.017460974638994247	set_C3	target
NEO624.allentoft_2023_nature	0_3_1_4_2_2800+	0_4_2_1_4_2800+	0.0033517833163525905	0.002385445897636491	0.017460974638994247	set_C3	target
NEO624.allentoft_2023_nature	0_3_1_4_2_2800+	0_5_2_2_1_1_2800+	0.0021437569286747475	0.00976958980129899	0.017460974638994247	set_C3	target
NEO624.allentoft_2023_nature	0_3_1_4_2_2800+	0_5_2_2_1_2_1_2800+	0	0	0.017460974638994247	set_C3	target
NEO624.allentoft_2023_nature	0_3_1_4_2_2800+	0_5_2_3_2_2800+	0.0031992521308958294	0.010546151920275918	0.017460974638994247	set_C3	target
NEO624.allentoft_2023_nature	0_3_1_4_2_2800+	0_5_3_1_3_2800+	0	0	0.017460974638994247	set_C3	target
NEO624.allentoft_2023_nature	0_3_1_4_2_2800+	0_5_3_2_3_2800+	0.014196243929362676	0.013668653465597418	0.017460974638994247	set_C3	target
NEO624.allentoft_2023_nature	0_3_1_4_2_2800+	0_6_3_2800-	3.176384189860546e-4	1.8811363673452416e-4	0.017460974638994247	set_C3	target
NEO626.allentoft_2023_nature	0_3_1_4_2_2800+	0_1_1_1_2_1_1_2800+	0	0	0.013190094068646137	set_C3	target
NEO626.allentoft_2023_nature	0_3_1_4_2_2800+	0_1_2_3_C_2800+	0	0	0.013190094068646137	set_C3	target
NEO626.allentoft_2023_nature	0_3_1_4_2_2800+	0_1_4_1_C_2800+	0	0	0.013190094068646137	set_C3	target
NEO626.allentoft_2023_nature	0_3_1_4_2_2800+	0_1_4_3_C_2800+	0	0	0.013190094068646137	set_C3	target
NEO626.allentoft_2023_nature	0_3_1_4_2_2800+	0_2_1_2_5_1_C_2800+	0	0	0.013190094068646137	set_C3	target
NEO626.allentoft_2023_nature	0_3_1_4_2_2800+	0_2_1_4_5_C_2800+	0	0	0.013190094068646137	set_C3	target
NEO626.allentoft_2023_nature	0_3_1_4_2_2800+	0_2_2_2_1_1_C_2800+	0	0	0.013190094068646137	set_C3	target
NEO626.allentoft_2023_nature	0_3_1_4_2_2800+	0_2_2_3_2800+	0	0	0.013190094068646137	set_C3	target
NEO626.allentoft_2023_nature	0_3_1_4_2_2800+	0_3_1_2800+	0.9768770567969878	0.026244886737880002	0.013190094068646137	set_C3	target
NEO626.allentoft_2023_nature	0_3_1_4_2_2800+	0_3_2_4_4_1_2800+	0	0	0.013190094068646137	set_C3	target
NEO626.allentoft_2023_nature	0_3_1_4_2_2800+	0_3_2_5_2_2_2_2800+	0	0	0.013190094068646137	set_C3	target
NEO626.allentoft_2023_nature	0_3_1_4_2_2800+	0_3_3_1_2800+	0	0	0.013190094068646137	set_C3	target
NEO626.allentoft_2023_nature	0_3_1_4_2_2800+	0_3_3_3_C_2800+	0	0	0.013190094068646137	set_C3	target
NEO626.allentoft_2023_nature	0_3_1_4_2_2800+	0_3_4_1_1_2800+	0.01797639873047485	0.028031558238412257	0.013190094068646137	set_C3	target
NEO626.allentoft_2023_nature	0_3_1_4_2_2800+	0_3_4_1_2_1_C_2800+	0	8.979236456958158e-4	0.013190094068646137	set_C3	target
NEO626.allentoft_2023_nature	0_3_1_4_2_2800+	0_3_4_1_7_2800+	0	0	0.013190094068646137	set_C3	target
NEO626.allentoft_2023_nature	0_3_1_4_2_2800+	0_3_4_3_3_2_2_2800+	0.0013301133993815924	0.03819830925807041	0.013190094068646137	set_C3	target
NEO626.allentoft_2023_nature	0_3_1_4_2_2800+	0_4_2_1_4_2800+	0.0037051974419117953	0.0017810798911150883	0.013190094068646137	set_C3	target
NEO626.allentoft_2023_nature	0_3_1_4_2_2800+	0_5_2_2_1_1_2800+	0	0	0.013190094068646137	set_C3	target
NEO626.allentoft_2023_nature	0_3_1_4_2_2800+	0_5_2_2_1_2_1_2800+	0	0	0.013190094068646137	set_C3	target
NEO626.allentoft_2023_nature	0_3_1_4_2_2800+	0_5_2_3_2_2800+	0	0	0.013190094068646137	set_C3	target
NEO626.allentoft_2023_nature	0_3_1_4_2_2800+	0_5_3_1_3_2800+	0	0	0.013190094068646137	set_C3	target
NEO626.allentoft_2023_nature	0_3_1_4_2_2800+	0_5_3_2_3_2800+	0	0	0.013190094068646137	set_C3	target
NEO626.allentoft_2023_nature	0_3_1_4_2_2800+	0_6_3_2800-	1.1123363124403836e-4	1.3166802761972664e-4	0.013190094068646137	set_C3	target
NEO630.allentoft_2023_nature	0_3_1_4_1_1_2800+	0_1_1_1_2_1_1_2800+	0.005642195177477662	0.012666490459475103	0.008600896687576656	set_C3	target
NEO630.allentoft_2023_nature	0_3_1_4_1_1_2800+	0_1_2_3_C_2800+	0	0	0.008600896687576656	set_C3	target
NEO630.allentoft_2023_nature	0_3_1_4_1_1_2800+	0_1_4_1_C_2800+	0	0.009931440837121778	0.008600896687576656	set_C3	target
NEO630.allentoft_2023_nature	0_3_1_4_1_1_2800+	0_1_4_3_C_2800+	0	0	0.008600896687576656	set_C3	target
NEO630.allentoft_2023_nature	0_3_1_4_1_1_2800+	0_2_1_2_5_1_C_2800+	0	0	0.008600896687576656	set_C3	target
NEO630.allentoft_2023_nature	0_3_1_4_1_1_2800+	0_2_1_4_5_C_2800+	0	0	0.008600896687576656	set_C3	target
NEO630.allentoft_2023_nature	0_3_1_4_1_1_2800+	0_2_2_2_1_1_C_2800+	0	0.0012961101661469114	0.008600896687576656	set_C3	target
NEO630.allentoft_2023_nature	0_3_1_4_1_1_2800+	0_2_2_3_2800+	0.012292481493978633	0.015257003211338192	0.008600896687576656	set_C3	target
NEO630.allentoft_2023_nature	0_3_1_4_1_1_2800+	0_3_1_2800+	0.8875507582146085	0.04746703486884345	0.008600896687576656	set_C3	target
NEO630.allentoft_2023_nature	0_3_1_4_1_1_2800+	0_3_2_4_4_1_2800+	0.06314218967681318	0.04372375213710055	0.008600896687576656	set_C3	target
NEO630.allentoft_2023_nature	0_3_1_4_1_1_2800+	0_3_2_5_2_2_2_2800+	0	0	0.008600896687576656	set_C3	target
NEO630.allentoft_2023_nature	0_3_1_4_1_1_2800+	0_3_3_1_2800+	0	0	0.008600896687576656	set_C3	target
NEO630.allentoft_2023_nature	0_3_1_4_1_1_2800+	0_3_3_3_C_2800+	0	0	0.008600896687576656	set_C3	target
NEO630.allentoft_2023_nature	0_3_1_4_1_1_2800+	0_3_4_1_1_2800+	0.01648049172357169	0.03994621381636485	0.008600896687576656	set_C3	target
NEO630.allentoft_2023_nature	0_3_1_4_1_1_2800+	0_3_4_1_2_1_C_2800+	0.0019385867415204242	0.0036489514602482303	0.008600896687576656	set_C3	target
NEO630.allentoft_2023_nature	0_3_1_4_1_1_2800+	0_3_4_1_7_2800+	0.009399337654435635	0.01600723555783922	0.008600896687576656	set_C3	target
NEO630.allentoft_2023_nature	0_3_1_4_1_1_2800+	0_3_4_3_3_2_2_2800+	0	0	0.008600896687576656	set_C3	target
NEO630.allentoft_2023_nature	0_3_1_4_1_1_2800+	0_4_2_1_4_2800+	0.002630817140447057	0.001330026294515473	0.008600896687576656	set_C3	target
NEO630.allentoft_2023_nature	0_3_1_4_1_1_2800+	0_5_2_2_1_1_2800+	0	0	0.008600896687576656	set_C3	target
NEO630.allentoft_2023_nature	0_3_1_4_1_1_2800+	0_5_2_2_1_2_1_2800+	0	4.3979917033724403e-4	0.008600896687576656	set_C3	target
NEO630.allentoft_2023_nature	0_3_1_4_1_1_2800+	0_5_2_3_2_2800+	8.301362299460449e-4	0.0062187826386905214	0.008600896687576656	set_C3	target
NEO630.allentoft_2023_nature	0_3_1_4_1_1_2800+	0_5_3_1_3_2800+	0	0	0.008600896687576656	set_C3	target
NEO630.allentoft_2023_nature	0_3_1_4_1_1_2800+	0_5_3_2_3_2800+	0	0	0.008600896687576656	set_C3	target
NEO630.allentoft_2023_nature	0_3_1_4_1_1_2800+	0_6_3_2800-	9.300594720122079e-5	1.057361519002925e-4	0.008600896687576656	set_C3	target
NEO640.allentoft_2023_nature	0_3_3_1_2800+	0_1_1_1_2_1_1_2800+	0	0	0.006029034911467165	set_C3	target
NEO640.allentoft_2023_nature	0_3_3_1_2800+	0_1_2_3_C_2800+	0.03958266947483992	0.02053980577701188	0.006029034911467165	set_C3	target
NEO640.allentoft_2023_nature	0_3_3_1_2800+	0_1_4_1_C_2800+	0	0	0.006029034911467165	set_C3	target
NEO640.allentoft_2023_nature	0_3_3_1_2800+	0_1_4_3_C_2800+	0	0	0.006029034911467165	set_C3	target
NEO640.allentoft_2023_nature	0_3_3_1_2800+	0_2_1_2_5_1_C_2800+	0	0	0.006029034911467165	set_C3	target
NEO640.allentoft_2023_nature	0_3_3_1_2800+	0_2_1_4_5_C_2800+	0	0	0.006029034911467165	set_C3	target
NEO640.allentoft_2023_nature	0_3_3_1_2800+	0_2_2_2_1_1_C_2800+	0	0	0.006029034911467165	set_C3	target
NEO640.allentoft_2023_nature	0_3_3_1_2800+	0_2_2_3_2800+	0	0	0.006029034911467165	set_C3	target
NEO640.allentoft_2023_nature	0_3_3_1_2800+	0_3_1_2800+	0.08766975319461413	0.058883208424995934	0.006029034911467165	set_C3	target
NEO640.allentoft_2023_nature	0_3_3_1_2800+	0_3_2_4_4_1_2800+	0.02771939119202609	0.10383035095785258	0.006029034911467165	set_C3	target
NEO640.allentoft_2023_nature	0_3_3_1_2800+	0_3_2_5_2_2_2_2800+	0.1753040700012049	0.11736151628083204	0.006029034911467165	set_C3	target
NEO640.allentoft_2023_nature	0_3_3_1_2800+	0_3_3_1_2800+	0.5818662616534075	0.11297282981891735	0.006029034911467165	set_C3	target
NEO640.allentoft_2023_nature	0_3_3_1_2800+	0_3_3_3_C_2800+	0.06763196604342218	0.03508230638491807	0.006029034911467165	set_C3	target
NEO640.allentoft_2023_nature	0_3_3_1_2800+	0_3_4_1_1_2800+	0	0	0.006029034911467165	set_C3	target
NEO640.allentoft_2023_nature	0_3_3_1_2800+	0_3_4_1_2_1_C_2800+	0	0	0.006029034911467165	set_C3	target
NEO640.allentoft_2023_nature	0_3_3_1_2800+	0_3_4_1_7_2800+	0	0	0.006029034911467165	set_C3	target
NEO640.allentoft_2023_nature	0_3_3_1_2800+	0_3_4_3_3_2_2_2800+	0.013000370708498785	0.053209331882074155	0.006029034911467165	set_C3	target
NEO640.allentoft_2023_nature	0_3_3_1_2800+	0_4_2_1_4_2800+	4.4190485997083333e-4	0.0016344080148808227	0.006029034911467165	set_C3	target
NEO640.allentoft_2023_nature	0_3_3_1_2800+	0_5_2_2_1_1_2800+	0	0	0.006029034911467165	set_C3	target
NEO640.allentoft_2023_nature	0_3_3_1_2800+	0_5_2_2_1_2_1_2800+	0	0	0.006029034911467165	set_C3	target
NEO640.allentoft_2023_nature	0_3_3_1_2800+	0_5_2_3_2_2800+	0	0	0.006029034911467165	set_C3	target
NEO640.allentoft_2023_nature	0_3_3_1_2800+	0_5_3_1_3_2800+	9.767046615784926e-4	0.011134738790456754	0.006029034911467165	set_C3	target
NEO640.allentoft_2023_nature	0_3_3_1_2800+	0_5_3_2_3_2800+	0.005806908210437138	0.015038129260643735	0.006029034911467165	set_C3	target
NEO640.allentoft_2023_nature	0_3_3_1_2800+	0_6_3_2800-	0	0	0.006029034911467165	set_C3	target
NEO641.allentoft_2023_nature	0_3_3_1_2800+	0_1_1_1_2_1_1_2800+	8.355657705674434e-4	0.018291798696286388	0.005930937623363253	set_C3	target
NEO641.allentoft_2023_nature	0_3_3_1_2800+	0_1_2_3_C_2800+	0.015402348463961888	0.02641630148897724	0.005930937623363253	set_C3	target
NEO641.allentoft_2023_nature	0_3_3_1_2800+	0_1_4_1_C_2800+	0.00413385416999434	0.02188476175226675	0.005930937623363253	set_C3	target
NEO641.allentoft_2023_nature	0_3_3_1_2800+	0_1_4_3_C_2800+	0	0	0.005930937623363253	set_C3	target
NEO641.allentoft_2023_nature	0_3_3_1_2800+	0_2_1_2_5_1_C_2800+	0	0	0.005930937623363253	set_C3	target
NEO641.allentoft_2023_nature	0_3_3_1_2800+	0_2_1_4_5_C_2800+	0	0	0.005930937623363253	set_C3	target
NEO641.allentoft_2023_nature	0_3_3_1_2800+	0_2_2_2_1_1_C_2800+	0	0	0.005930937623363253	set_C3	target
NEO641.allentoft_2023_nature	0_3_3_1_2800+	0_2_2_3_2800+	0	0	0.005930937623363253	set_C3	target
NEO641.allentoft_2023_nature	0_3_3_1_2800+	0_3_1_2800+	0	0.022787457255158173	0.005930937623363253	set_C3	target
NEO641.allentoft_2023_nature	0_3_3_1_2800+	0_3_2_4_4_1_2800+	0	0	0.005930937623363253	set_C3	target
NEO641.allentoft_2023_nature	0_3_3_1_2800+	0_3_2_5_2_2_2_2800+	0.09906898687993117	0.07816500751045044	0.005930937623363253	set_C3	target
NEO641.allentoft_2023_nature	0_3_3_1_2800+	0_3_3_1_2800+	0.7039912554517793	0.10162082702422674	0.005930937623363253	set_C3	target
NEO641.allentoft_2023_nature	0_3_3_1_2800+	0_3_3_3_C_2800+	0.05953118248352398	0.025650813617434123	0.005930937623363253	set_C3	target
NEO641.allentoft_2023_nature	0_3_3_1_2800+	0_3_4_1_1_2800+	0.03436660009962162	0.039431746778361844	0.005930937623363253	set_C3	target
NEO641.allentoft_2023_nature	0_3_3_1_2800+	0_3_4_1_2_1_C_2800+	0	0	0.005930937623363253	set_C3	target
NEO641.allentoft_2023_nature	0_3_3_1_2800+	0_3_4_1_7_2800+	0	0	0.005930937623363253	set_C3	target
NEO641.allentoft_2023_nature	0_3_3_1_2800+	0_3_4_3_3_2_2_2800+	0.07597030805523597	0.06604994154698542	0.005930937623363253	set_C3	target
NEO641.allentoft_2023_nature	0_3_3_1_2800+	0_4_2_1_4_2800+	0	0	0.005930937623363253	set_C3	target
NEO641.allentoft_2023_nature	0_3_3_1_2800+	0_5_2_2_1_1_2800+	0	0	0.005930937623363253	set_C3	target
NEO641.allentoft_2023_nature	0_3_3_1_2800+	0_5_2_2_1_2_1_2800+	0	0	0.005930937623363253	set_C3	target
NEO641.allentoft_2023_nature	0_3_3_1_2800+	0_5_2_3_2_2800+	0	0	0.005930937623363253	set_C3	target
NEO641.allentoft_2023_nature	0_3_3_1_2800+	0_5_3_1_3_2800+	0	0	0.005930937623363253	set_C3	target
NEO641.allentoft_2023_nature	0_3_3_1_2800+	0_5_3_2_3_2800+	0.006699898625384268	0.015927739744840005	0.005930937623363253	set_C3	target
NEO641.allentoft_2023_nature	0_3_3_1_2800+	0_6_3_2800-	0	0	0.005930937623363253	set_C3	target
NEO649.allentoft_2023_nature	0_2_1_4_2800+	0_1_1_1_2_1_1_2800+	0.002344127130014104	0.014212930767004956	0.005317984366384158	set_C3	target
NEO649.allentoft_2023_nature	0_2_1_4_2800+	0_1_2_3_C_2800+	0	0	0.005317984366384158	set_C3	target
NEO649.allentoft_2023_nature	0_2_1_4_2800+	0_1_4_1_C_2800+	0.00935539154058878	0.03605810063641815	0.005317984366384158	set_C3	target
NEO649.allentoft_2023_nature	0_2_1_4_2800+	0_1_4_3_C_2800+	0.004201177178453419	0.01534678852037543	0.005317984366384158	set_C3	target
NEO649.allentoft_2023_nature	0_2_1_4_2800+	0_2_1_2_5_1_C_2800+	0.07252715458491034	0.07011710544327066	0.005317984366384158	set_C3	target
NEO649.allentoft_2023_nature	0_2_1_4_2800+	0_2_1_4_5_C_2800+	0.6498968133603577	0.13720591168695856	0.005317984366384158	set_C3	target
NEO649.allentoft_2023_nature	0_2_1_4_2800+	0_2_2_2_1_1_C_2800+	0.03932084303668477	0.15327415335368222	0.005317984366384158	set_C3	target
NEO649.allentoft_2023_nature	0_2_1_4_2800+	0_2_2_3_2800+	0.037417001495509195	0.06798490856813329	0.005317984366384158	set_C3	target
NEO649.allentoft_2023_nature	0_2_1_4_2800+	0_3_1_2800+	0	0	0.005317984366384158	set_C3	target
NEO649.allentoft_2023_nature	0_2_1_4_2800+	0_3_2_4_4_1_2800+	0.1396522192630426	0.02468033154691963	0.005317984366384158	set_C3	target
NEO649.allentoft_2023_nature	0_2_1_4_2800+	0_3_2_5_2_2_2_2800+	0	0.01740583573761051	0.005317984366384158	set_C3	target
NEO649.allentoft_2023_nature	0_2_1_4_2800+	0_3_3_1_2800+	0	0	0.005317984366384158	set_C3	target
NEO649.allentoft_2023_nature	0_2_1_4_2800+	0_3_3_3_C_2800+	0	0	0.005317984366384158	set_C3	target
NEO649.allentoft_2023_nature	0_2_1_4_2800+	0_3_4_1_1_2800+	0.04274898546426027	0.019688492907169085	0.005317984366384158	set_C3	target
NEO649.allentoft_2023_nature	0_2_1_4_2800+	0_3_4_1_2_1_C_2800+	0	5.28857081323781e-4	0.005317984366384158	set_C3	target
NEO649.allentoft_2023_nature	0_2_1_4_2800+	0_3_4_1_7_2800+	0	0	0.005317984366384158	set_C3	target
NEO649.allentoft_2023_nature	0_2_1_4_2800+	0_3_4_3_3_2_2_2800+	0	0	0.005317984366384158	set_C3	target
NEO649.allentoft_2023_nature	0_2_1_4_2800+	0_4_2_1_4_2800+	0	0.001153077240094351	0.005317984366384158	set_C3	target
NEO649.allentoft_2023_nature	0_2_1_4_2800+	0_5_2_2_1_1_2800+	0	0	0.005317984366384158	set_C3	target
NEO649.allentoft_2023_nature	0_2_1_4_2800+	0_5_2_2_1_2_1_2800+	0	0	0.005317984366384158	set_C3	target
NEO649.allentoft_2023_nature	0_2_1_4_2800+	0_5_2_3_2_2800+	0	0	0.005317984366384158	set_C3	target
NEO649.allentoft_2023_nature	0_2_1_4_2800+	0_5_3_1_3_2800+	0	0	0.005317984366384158	set_C3	target
NEO649.allentoft_2023_nature	0_2_1_4_2800+	0_5_3_2_3_2800+	0.0025362869461787517	0.0066652057735217835	0.005317984366384158	set_C3	target
NEO649.allentoft_2023_nature	0_2_1_4_2800+	0_6_3_2800-	0	0	0.005317984366384158	set_C3	target
NEO653.allentoft_2023_nature	0_3_2_2_3_2_1_2_2800+	0_1_1_1_2_1_1_2800+	0	0.008316914051095452	0.0073806945140626	set_C3	target
NEO653.allentoft_2023_nature	0_3_2_2_3_2_1_2_2800+	0_1_2_3_C_2800+	0.02335084847449569	0.029632411805512383	0.0073806945140626	set_C3	target
NEO653.allentoft_2023_nature	0_3_2_2_3_2_1_2_2800+	0_1_4_1_C_2800+	0	0	0.0073806945140626	set_C3	target
NEO653.allentoft_2023_nature	0_3_2_2_3_2_1_2_2800+	0_1_4_3_C_2800+	0	0	0.0073806945140626	set_C3	target
NEO653.allentoft_2023_nature	0_3_2_2_3_2_1_2_2800+	0_2_1_2_5_1_C_2800+	0.06190600574811445	0.07100489437773896	0.0073806945140626	set_C3	target
NEO653.allentoft_2023_nature	0_3_2_2_3_2_1_2_2800+	0_2_1_4_5_C_2800+	0.4916526162023498	0.07153924966160052	0.0073806945140626	set_C3	target
NEO653.allentoft_2023_nature	0_3_2_2_3_2_1_2_2800+	0_2_2_2_1_1_C_2800+	0	0	0.0073806945140626	set_C3	target
NEO653.allentoft_2023_nature	0_3_2_2_3_2_1_2_2800+	0_2_2_3_2800+	0	0	0.0073806945140626	set_C3	target
NEO653.allentoft_2023_nature	0_3_2_2_3_2_1_2_2800+	0_3_1_2800+	0	0	0.0073806945140626	set_C3	target
NEO653.allentoft_2023_nature	0_3_2_2_3_2_1_2_2800+	0_3_2_4_4_1_2800+	0.4066102654495955	0.05211560071184852	0.0073806945140626	set_C3	target
NEO653.allentoft_2023_nature	0_3_2_2_3_2_1_2_2800+	0_3_2_5_2_2_2_2800+	0.0021205007945247606	0.06295912458266804	0.0073806945140626	set_C3	target
NEO653.allentoft_2023_nature	0_3_2_2_3_2_1_2_2800+	0_3_3_1_2800+	0	0	0.0073806945140626	set_C3	target
NEO653.allentoft_2023_nature	0_3_2_2_3_2_1_2_2800+	0_3_3_3_C_2800+	0	0	0.0073806945140626	set_C3	target
NEO653.allentoft_2023_nature	0_3_2_2_3_2_1_2_2800+	0_3_4_1_1_2800+	0.0136575401608249	0.02612135028466165	0.0073806945140626	set_C3	target
NEO653.allentoft_2023_nature	0_3_2_2_3_2_1_2_2800+	0_3_4_1_2_1_C_2800+	0	0	0.0073806945140626	set_C3	target
NEO653.allentoft_2023_nature	0_3_2_2_3_2_1_2_2800+	0_3_4_1_7_2800+	0	0	0.0073806945140626	set_C3	target
NEO653.allentoft_2023_nature	0_3_2_2_3_2_1_2_2800+	0_3_4_3_3_2_2_2800+	0	0	0.0073806945140626	set_C3	target
NEO653.allentoft_2023_nature	0_3_2_2_3_2_1_2_2800+	0_4_2_1_4_2800+	0	0	0.0073806945140626	set_C3	target
NEO653.allentoft_2023_nature	0_3_2_2_3_2_1_2_2800+	0_5_2_2_1_1_2800+	0	0	0.0073806945140626	set_C3	target
NEO653.allentoft_2023_nature	0_3_2_2_3_2_1_2_2800+	0_5_2_2_1_2_1_2800+	0	0	0.0073806945140626	set_C3	target
NEO653.allentoft_2023_nature	0_3_2_2_3_2_1_2_2800+	0_5_2_3_2_2800+	0	0	0.0073806945140626	set_C3	target
NEO653.allentoft_2023_nature	0_3_2_2_3_2_1_2_2800+	0_5_3_1_3_2800+	0	0	0.0073806945140626	set_C3	target
NEO653.allentoft_2023_nature	0_3_2_2_3_2_1_2_2800+	0_5_3_2_3_2800+	7.022231700948752e-4	0.005867392872935328	0.0073806945140626	set_C3	target
NEO653.allentoft_2023_nature	0_3_2_2_3_2_1_2_2800+	0_6_3_2800-	0	0	0.0073806945140626	set_C3	target
NEO674.allentoft_2023_nature	0_3_4_3_4_C_2800+	0_1_1_1_2_1_1_2800+	0	0	0.009258044089771626	set_C3	target
NEO674.allentoft_2023_nature	0_3_4_3_4_C_2800+	0_1_2_3_C_2800+	0.0018496158713004213	0.010138699117525192	0.009258044089771626	set_C3	target
NEO674.allentoft_2023_nature	0_3_4_3_4_C_2800+	0_1_4_1_C_2800+	0	0	0.009258044089771626	set_C3	target
NEO674.allentoft_2023_nature	0_3_4_3_4_C_2800+	0_1_4_3_C_2800+	0	0	0.009258044089771626	set_C3	target
NEO674.allentoft_2023_nature	0_3_4_3_4_C_2800+	0_2_1_2_5_1_C_2800+	0	0	0.009258044089771626	set_C3	target
NEO674.allentoft_2023_nature	0_3_4_3_4_C_2800+	0_2_1_4_5_C_2800+	0	0	0.009258044089771626	set_C3	target
NEO674.allentoft_2023_nature	0_3_4_3_4_C_2800+	0_2_2_2_1_1_C_2800+	0	0	0.009258044089771626	set_C3	target
NEO674.allentoft_2023_nature	0_3_4_3_4_C_2800+	0_2_2_3_2800+	0	0	0.009258044089771626	set_C3	target
NEO674.allentoft_2023_nature	0_3_4_3_4_C_2800+	0_3_1_2800+	0	0	0.009258044089771626	set_C3	target
NEO674.allentoft_2023_nature	0_3_4_3_4_C_2800+	0_3_2_4_4_1_2800+	0	0	0.009258044089771626	set_C3	target
NEO674.allentoft_2023_nature	0_3_4_3_4_C_2800+	0_3_2_5_2_2_2_2800+	0.028444490072556523	0.0824483817984428	0.009258044089771626	set_C3	target
NEO674.allentoft_2023_nature	0_3_4_3_4_C_2800+	0_3_3_1_2800+	0.28603241614866226	0.04989246901320245	0.009258044089771626	set_C3	target
NEO674.allentoft_2023_nature	0_3_4_3_4_C_2800+	0_3_3_3_C_2800+	0	0	0.009258044089771626	set_C3	target
NEO674.allentoft_2023_nature	0_3_4_3_4_C_2800+	0_3_4_1_1_2800+	0.021395560225801698	0.05337246748203953	0.009258044089771626	set_C3	target
NEO674.allentoft_2023_nature	0_3_4_3_4_C_2800+	0_3_4_1_2_1_C_2800+	0	0	0.009258044089771626	set_C3	target
NEO674.allentoft_2023_nature	0_3_4_3_4_C_2800+	0_3_4_1_7_2800+	0	0	0.009258044089771626	set_C3	target
NEO674.allentoft_2023_nature	0_3_4_3_4_C_2800+	0_3_4_3_3_2_2_2800+	0.6622779176816791	0.09634851905528127	0.009258044089771626	set_C3	target
NEO674.allentoft_2023_nature	0_3_4_3_4_C_2800+	0_4_2_1_4_2800+	0	0	0.009258044089771626	set_C3	target
NEO674.allentoft_2023_nature	0_3_4_3_4_C_2800+	0_5_2_2_1_1_2800+	0	0	0.009258044089771626	set_C3	target
NEO674.allentoft_2023_nature	0_3_4_3_4_C_2800+	0_5_2_2_1_2_1_2800+	0	0	0.009258044089771626	set_C3	target
NEO674.allentoft_2023_nature	0_3_4_3_4_C_2800+	0_5_2_3_2_2800+	0	0	0.009258044089771626	set_C3	target
NEO674.allentoft_2023_nature	0_3_4_3_4_C_2800+	0_5_3_1_3_2800+	0	0	0.009258044089771626	set_C3	target
NEO674.allentoft_2023_nature	0_3_4_3_4_C_2800+	0_5_3_2_3_2800+	0	0	0.009258044089771626	set_C3	target
NEO674.allentoft_2023_nature	0_3_4_3_4_C_2800+	0_6_3_2800-	0	0	0.009258044089771626	set_C3	target
NEO687.allentoft_2023_nature	0_5_2_1_1_2800+	0_1_1_1_2_1_1_2800+	0.031359273180556646	0.022237913665652975	0.009813630897155262	set_C3	target
NEO687.allentoft_2023_nature	0_5_2_1_1_2800+	0_1_2_3_C_2800+	0	0	0.009813630897155262	set_C3	target
NEO687.allentoft_2023_nature	0_5_2_1_1_2800+	0_1_4_1_C_2800+	0	0	0.009813630897155262	set_C3	target
NEO687.allentoft_2023_nature	0_5_2_1_1_2800+	0_1_4_3_C_2800+	0	0	0.009813630897155262	set_C3	target
NEO687.allentoft_2023_nature	0_5_2_1_1_2800+	0_2_1_2_5_1_C_2800+	0	0	0.009813630897155262	set_C3	target
NEO687.allentoft_2023_nature	0_5_2_1_1_2800+	0_2_1_4_5_C_2800+	0	0	0.009813630897155262	set_C3	target
NEO687.allentoft_2023_nature	0_5_2_1_1_2800+	0_2_2_2_1_1_C_2800+	0	0	0.009813630897155262	set_C3	target
NEO687.allentoft_2023_nature	0_5_2_1_1_2800+	0_2_2_3_2800+	0.054373468509489986	0.02211502439187395	0.009813630897155262	set_C3	target
NEO687.allentoft_2023_nature	0_5_2_1_1_2800+	0_3_1_2800+	0	0	0.009813630897155262	set_C3	target
NEO687.allentoft_2023_nature	0_5_2_1_1_2800+	0_3_2_4_4_1_2800+	0	0	0.009813630897155262	set_C3	target
NEO687.allentoft_2023_nature	0_5_2_1_1_2800+	0_3_2_5_2_2_2_2800+	0	0	0.009813630897155262	set_C3	target
NEO687.allentoft_2023_nature	0_5_2_1_1_2800+	0_3_3_1_2800+	0	0	0.009813630897155262	set_C3	target
NEO687.allentoft_2023_nature	0_5_2_1_1_2800+	0_3_3_3_C_2800+	0	0	0.009813630897155262	set_C3	target
NEO687.allentoft_2023_nature	0_5_2_1_1_2800+	0_3_4_1_1_2800+	0	0	0.009813630897155262	set_C3	target
NEO687.allentoft_2023_nature	0_5_2_1_1_2800+	0_3_4_1_2_1_C_2800+	0	0	0.009813630897155262	set_C3	target
NEO687.allentoft_2023_nature	0_5_2_1_1_2800+	0_3_4_1_7_2800+	0	0	0.009813630897155262	set_C3	target
NEO687.allentoft_2023_nature	0_5_2_1_1_2800+	0_3_4_3_3_2_2_2800+	0	0	0.009813630897155262	set_C3	target
NEO687.allentoft_2023_nature	0_5_2_1_1_2800+	0_4_2_1_4_2800+	0	0	0.009813630897155262	set_C3	target
NEO687.allentoft_2023_nature	0_5_2_1_1_2800+	0_5_2_2_1_1_2800+	0	0	0.009813630897155262	set_C3	target
NEO687.allentoft_2023_nature	0_5_2_1_1_2800+	0_5_2_2_1_2_1_2800+	0	0	0.009813630897155262	set_C3	target
NEO687.allentoft_2023_nature	0_5_2_1_1_2800+	0_5_2_3_2_2800+	0.885694287134358	0.029085591245723137	0.009813630897155262	set_C3	target
NEO687.allentoft_2023_nature	0_5_2_1_1_2800+	0_5_3_1_3_2800+	0.01896697031178416	0.040222431600821264	0.009813630897155262	set_C3	target
NEO687.allentoft_2023_nature	0_5_2_1_1_2800+	0_5_3_2_3_2800+	0.00958395504860751	0.022089991781684876	0.009813630897155262	set_C3	target
NEO687.allentoft_2023_nature	0_5_2_1_1_2800+	0_6_3_2800-	2.2045815203580943e-5	1.1472575556330365e-4	0.009813630897155262	set_C3	target
NEO717.allentoft_2023_nature	0_3_1_4_2_2800+	0_1_1_1_2_1_1_2800+	0	0	0.014581463958455589	set_C3	target
NEO717.allentoft_2023_nature	0_3_1_4_2_2800+	0_1_2_3_C_2800+	0	0	0.014581463958455589	set_C3	target
NEO717.allentoft_2023_nature	0_3_1_4_2_2800+	0_1_4_1_C_2800+	0	0	0.014581463958455589	set_C3	target
NEO717.allentoft_2023_nature	0_3_1_4_2_2800+	0_1_4_3_C_2800+	0	0	0.014581463958455589	set_C3	target
NEO717.allentoft_2023_nature	0_3_1_4_2_2800+	0_2_1_2_5_1_C_2800+	0	0	0.014581463958455589	set_C3	target
NEO717.allentoft_2023_nature	0_3_1_4_2_2800+	0_2_1_4_5_C_2800+	0	0.002565077381954141	0.014581463958455589	set_C3	target
NEO717.allentoft_2023_nature	0_3_1_4_2_2800+	0_2_2_2_1_1_C_2800+	0	0	0.014581463958455589	set_C3	target
NEO717.allentoft_2023_nature	0_3_1_4_2_2800+	0_2_2_3_2800+	0	0	0.014581463958455589	set_C3	target
NEO717.allentoft_2023_nature	0_3_1_4_2_2800+	0_3_1_2800+	0.9909195385191105	0.014136590316810457	0.014581463958455589	set_C3	target
NEO717.allentoft_2023_nature	0_3_1_4_2_2800+	0_3_2_4_4_1_2800+	0	0	0.014581463958455589	set_C3	target
NEO717.allentoft_2023_nature	0_3_1_4_2_2800+	0_3_2_5_2_2_2_2800+	0	0	0.014581463958455589	set_C3	target
NEO717.allentoft_2023_nature	0_3_1_4_2_2800+	0_3_3_1_2800+	0	0	0.014581463958455589	set_C3	target
NEO717.allentoft_2023_nature	0_3_1_4_2_2800+	0_3_3_3_C_2800+	0	0	0.014581463958455589	set_C3	target
NEO717.allentoft_2023_nature	0_3_1_4_2_2800+	0_3_4_1_1_2800+	0	0	0.014581463958455589	set_C3	target
NEO717.allentoft_2023_nature	0_3_1_4_2_2800+	0_3_4_1_2_1_C_2800+	0	0	0.014581463958455589	set_C3	target
NEO717.allentoft_2023_nature	0_3_1_4_2_2800+	0_3_4_1_7_2800+	0	0	0.014581463958455589	set_C3	target
NEO717.allentoft_2023_nature	0_3_1_4_2_2800+	0_3_4_3_3_2_2_2800+	0	0	0.014581463958455589	set_C3	target
NEO717.allentoft_2023_nature	0_3_1_4_2_2800+	0_4_2_1_4_2800+	0.0020558169866667247	0.0021937358320210086	0.014581463958455589	set_C3	target
NEO717.allentoft_2023_nature	0_3_1_4_2_2800+	0_5_2_2_1_1_2800+	0	0.004385083575260282	0.014581463958455589	set_C3	target
NEO717.allentoft_2023_nature	0_3_1_4_2_2800+	0_5_2_2_1_2_1_2800+	0	0	0.014581463958455589	set_C3	target
NEO717.allentoft_2023_nature	0_3_1_4_2_2800+	0_5_2_3_2_2800+	0.005719430678277232	0.0072115087111551636	0.014581463958455589	set_C3	target
NEO717.allentoft_2023_nature	0_3_1_4_2_2800+	0_5_3_1_3_2800+	0	0	0.014581463958455589	set_C3	target
NEO717.allentoft_2023_nature	0_3_1_4_2_2800+	0_5_3_2_3_2800+	0.001126202977511609	0.008832411526361626	0.014581463958455589	set_C3	target
NEO717.allentoft_2023_nature	0_3_1_4_2_2800+	0_6_3_2800-	1.7901083843385902e-4	1.714218695221479e-4	0.014581463958455589	set_C3	target
NEO721.allentoft_2023_nature	0_3_2_4_2_3_2800+	0_1_1_1_2_1_1_2800+	0.03477860133731951	0.017151101468507585	0.006809570652347664	set_C3	target
NEO721.allentoft_2023_nature	0_3_2_4_2_3_2800+	0_1_2_3_C_2800+	0.021292512764864397	0.022308514081409405	0.006809570652347664	set_C3	target
NEO721.allentoft_2023_nature	0_3_2_4_2_3_2800+	0_1_4_1_C_2800+	0	0	0.006809570652347664	set_C3	target
NEO721.allentoft_2023_nature	0_3_2_4_2_3_2800+	0_1_4_3_C_2800+	0	0	0.006809570652347664	set_C3	target
NEO721.allentoft_2023_nature	0_3_2_4_2_3_2800+	0_2_1_2_5_1_C_2800+	0	0	0.006809570652347664	set_C3	target
NEO721.allentoft_2023_nature	0_3_2_4_2_3_2800+	0_2_1_4_5_C_2800+	0	0	0.006809570652347664	set_C3	target
NEO721.allentoft_2023_nature	0_3_2_4_2_3_2800+	0_2_2_2_1_1_C_2800+	0	0	0.006809570652347664	set_C3	target
NEO721.allentoft_2023_nature	0_3_2_4_2_3_2800+	0_2_2_3_2800+	0	0	0.006809570652347664	set_C3	target
NEO721.allentoft_2023_nature	0_3_2_4_2_3_2800+	0_3_1_2800+	0	0	0.006809570652347664	set_C3	target
NEO721.allentoft_2023_nature	0_3_2_4_2_3_2800+	0_3_2_4_4_1_2800+	0.8779788777024682	0.026960179750880477	0.006809570652347664	set_C3	target
NEO721.allentoft_2023_nature	0_3_2_4_2_3_2800+	0_3_2_5_2_2_2_2800+	0	0.012739831482808639	0.006809570652347664	set_C3	target
NEO721.allentoft_2023_nature	0_3_2_4_2_3_2800+	0_3_3_1_2800+	0	0	0.006809570652347664	set_C3	target
NEO721.allentoft_2023_nature	0_3_2_4_2_3_2800+	0_3_3_3_C_2800+	0	0	0.006809570652347664	set_C3	target
NEO721.allentoft_2023_nature	0_3_2_4_2_3_2800+	0_3_4_1_1_2800+	0.0505695662384445	0.02086576399049002	0.006809570652347664	set_C3	target
NEO721.allentoft_2023_nature	0_3_2_4_2_3_2800+	0_3_4_1_2_1_C_2800+	0	0.002405119752389626	0.006809570652347664	set_C3	target
NEO721.allentoft_2023_nature	0_3_2_4_2_3_2800+	0_3_4_1_7_2800+	0	0	0.006809570652347664	set_C3	target
NEO721.allentoft_2023_nature	0_3_2_4_2_3_2800+	0_3_4_3_3_2_2_2800+	0	0	0.006809570652347664	set_C3	target
NEO721.allentoft_2023_nature	0_3_2_4_2_3_2800+	0_4_2_1_4_2800+	3.873228437191596e-4	0.0015863370645539695	0.006809570652347664	set_C3	target
NEO721.allentoft_2023_nature	0_3_2_4_2_3_2800+	0_5_2_2_1_1_2800+	0	0	0.006809570652347664	set_C3	target
NEO721.allentoft_2023_nature	0_3_2_4_2_3_2800+	0_5_2_2_1_2_1_2800+	0	9.011280961767837e-6	0.006809570652347664	set_C3	target
NEO721.allentoft_2023_nature	0_3_2_4_2_3_2800+	0_5_2_3_2_2800+	0	0	0.006809570652347664	set_C3	target
NEO721.allentoft_2023_nature	0_3_2_4_2_3_2800+	0_5_3_1_3_2800+	0	0	0.006809570652347664	set_C3	target
NEO721.allentoft_2023_nature	0_3_2_4_2_3_2800+	0_5_3_2_3_2800+	0.014993119113184178	0.009175341109339806	0.006809570652347664	set_C3	target
NEO721.allentoft_2023_nature	0_3_2_4_2_3_2800+	0_6_3_2800-	0	0	0.006809570652347664	set_C3	target
NEO737.allentoft_2023_nature	0_2_2_2_5_1_2_2800+	0_1_1_1_2_1_1_2800+	0.03666307342199339	0.020177721590469103	0.005107607691644181	set_C3	target
NEO737.allentoft_2023_nature	0_2_2_2_5_1_2_2800+	0_1_2_3_C_2800+	0.14868800873710653	0.03327835807811735	0.005107607691644181	set_C3	target
NEO737.allentoft_2023_nature	0_2_2_2_5_1_2_2800+	0_1_4_1_C_2800+	0.2886833679045124	0.06565071910856546	0.005107607691644181	set_C3	target
NEO737.allentoft_2023_nature	0_2_2_2_5_1_2_2800+	0_1_4_3_C_2800+	0.054719844735824634	0.02393001753166099	0.005107607691644181	set_C3	target
NEO737.allentoft_2023_nature	0_2_2_2_5_1_2_2800+	0_2_1_2_5_1_C_2800+	0.13554446010499563	0.0909315984854959	0.005107607691644181	set_C3	target
NEO737.allentoft_2023_nature	0_2_2_2_5_1_2_2800+	0_2_1_4_5_C_2800+	0.054634438173796304	0.08732606838314926	0.005107607691644181	set_C3	target
NEO737.allentoft_2023_nature	0_2_2_2_5_1_2_2800+	0_2_2_2_1_1_C_2800+	0.083198276675629	0.12343896121349568	0.005107607691644181	set_C3	target
NEO737.allentoft_2023_nature	0_2_2_2_5_1_2_2800+	0_2_2_3_2800+	0.0891792782416867	0.0806372122896028	0.005107607691644181	set_C3	target
NEO737.allentoft_2023_nature	0_2_2_2_5_1_2_2800+	0_3_1_2800+	0.0013504160278694202	0.011219982619568959	0.005107607691644181	set_C3	target
NEO737.allentoft_2023_nature	0_2_2_2_5_1_2_2800+	0_3_2_4_4_1_2800+	0	0.0020321744301393728	0.005107607691644181	set_C3	target
NEO737.allentoft_2023_nature	0_2_2_2_5_1_2_2800+	0_3_2_5_2_2_2_2800+	0.06325901817587473	0.025030053382128596	0.005107607691644181	set_C3	target
NEO737.allentoft_2023_nature	0_2_2_2_5_1_2_2800+	0_3_3_1_2800+	0	0	0.005107607691644181	set_C3	target
NEO737.allentoft_2023_nature	0_2_2_2_5_1_2_2800+	0_3_3_3_C_2800+	0.003616595622281268	0.014117803308227343	0.005107607691644181	set_C3	target
NEO737.allentoft_2023_nature	0_2_2_2_5_1_2_2800+	0_3_4_1_1_2800+	0.006886111470091811	0.01736213909401243	0.005107607691644181	set_C3	target
NEO737.allentoft_2023_nature	0_2_2_2_5_1_2_2800+	0_3_4_1_2_1_C_2800+	0	0	0.005107607691644181	set_C3	target
NEO737.allentoft_2023_nature	0_2_2_2_5_1_2_2800+	0_3_4_1_7_2800+	0	0.001659403304825617	0.005107607691644181	set_C3	target
NEO737.allentoft_2023_nature	0_2_2_2_5_1_2_2800+	0_3_4_3_3_2_2_2800+	0	0.0024650630101278144	0.005107607691644181	set_C3	target
NEO737.allentoft_2023_nature	0_2_2_2_5_1_2_2800+	0_4_2_1_4_2800+	0	0	0.005107607691644181	set_C3	target
NEO737.allentoft_2023_nature	0_2_2_2_5_1_2_2800+	0_5_2_2_1_1_2800+	0	0.0016109445497624777	0.005107607691644181	set_C3	target
NEO737.allentoft_2023_nature	0_2_2_2_5_1_2_2800+	0_5_2_2_1_2_1_2800+	0	0.004940890908553086	0.005107607691644181	set_C3	target
NEO737.allentoft_2023_nature	0_2_2_2_5_1_2_2800+	0_5_2_3_2_2800+	0	0	0.005107607691644181	set_C3	target
NEO737.allentoft_2023_nature	0_2_2_2_5_1_2_2800+	0_5_3_1_3_2800+	0.03357711070833817	0.016977575460439962	0.005107607691644181	set_C3	target
NEO737.allentoft_2023_nature	0_2_2_2_5_1_2_2800+	0_5_3_2_3_2800+	0	0	0.005107607691644181	set_C3	target
NEO737.allentoft_2023_nature	0_2_2_2_5_1_2_2800+	0_6_3_2800-	0	0	0.005107607691644181	set_C3	target
NEO738.allentoft_2023_nature	0_2_2_2_5_2_2800+	0_1_1_1_2_1_1_2800+	0	0.007792654347897167	0.010906520105233455	set_C3	target
NEO738.allentoft_2023_nature	0_2_2_2_5_2_2800+	0_1_2_3_C_2800+	0.1282889983386595	0.04066012070037364	0.010906520105233455	set_C3	target
NEO738.allentoft_2023_nature	0_2_2_2_5_2_2800+	0_1_4_1_C_2800+	0.22572384114786045	0.04886879957016693	0.010906520105233455	set_C3	target
NEO738.allentoft_2023_nature	0_2_2_2_5_2_2800+	0_1_4_3_C_2800+	0.04737735533355776	0.027378900627921084	0.010906520105233455	set_C3	target
NEO738.allentoft_2023_nature	0_2_2_2_5_2_2800+	0_2_1_2_5_1_C_2800+	0.17751896708552792	0.09382102091653466	0.010906520105233455	set_C3	target
NEO738.allentoft_2023_nature	0_2_2_2_5_2_2800+	0_2_1_4_5_C_2800+	0	0.03874810049085777	0.010906520105233455	set_C3	target
NEO738.allentoft_2023_nature	0_2_2_2_5_2_2800+	0_2_2_2_1_1_C_2800+	0.34038445841604126	0.0719156636842081	0.010906520105233455	set_C3	target
NEO738.allentoft_2023_nature	0_2_2_2_5_2_2800+	0_2_2_3_2800+	0	0	0.010906520105233455	set_C3	target
NEO738.allentoft_2023_nature	0_2_2_2_5_2_2800+	0_3_1_2800+	0.006217442020054182	0.013710964536407789	0.010906520105233455	set_C3	target
NEO738.allentoft_2023_nature	0_2_2_2_5_2_2800+	0_3_2_4_4_1_2800+	0	0	0.010906520105233455	set_C3	target
NEO738.allentoft_2023_nature	0_2_2_2_5_2_2800+	0_3_2_5_2_2_2_2800+	0	0	0.010906520105233455	set_C3	target
NEO738.allentoft_2023_nature	0_2_2_2_5_2_2800+	0_3_3_1_2800+	0.05555203179170506	0.03228768122407066	0.010906520105233455	set_C3	target
NEO738.allentoft_2023_nature	0_2_2_2_5_2_2800+	0_3_3_3_C_2800+	0.011383819819486853	0.023606350572365094	0.010906520105233455	set_C3	target
NEO738.allentoft_2023_nature	0_2_2_2_5_2_2800+	0_3_4_1_1_2800+	0	0.003955883100965339	0.010906520105233455	set_C3	target
NEO738.allentoft_2023_nature	0_2_2_2_5_2_2800+	0_3_4_1_2_1_C_2800+	0	0	0.010906520105233455	set_C3	target
NEO738.allentoft_2023_nature	0_2_2_2_5_2_2800+	0_3_4_1_7_2800+	0	0	0.010906520105233455	set_C3	target
NEO738.allentoft_2023_nature	0_2_2_2_5_2_2800+	0_3_4_3_3_2_2_2800+	0	0.0018802484617983937	0.010906520105233455	set_C3	target
NEO738.allentoft_2023_nature	0_2_2_2_5_2_2800+	0_4_2_1_4_2800+	0	0	0.010906520105233455	set_C3	target
NEO738.allentoft_2023_nature	0_2_2_2_5_2_2800+	0_5_2_2_1_1_2800+	0	0	0.010906520105233455	set_C3	target
NEO738.allentoft_2023_nature	0_2_2_2_5_2_2800+	0_5_2_2_1_2_1_2800+	0	0	0.010906520105233455	set_C3	target
NEO738.allentoft_2023_nature	0_2_2_2_5_2_2800+	0_5_2_3_2_2800+	0	0	0.010906520105233455	set_C3	target
NEO738.allentoft_2023_nature	0_2_2_2_5_2_2800+	0_5_3_1_3_2800+	0.0064419565417734225	0.012102614450836012	0.010906520105233455	set_C3	target
NEO738.allentoft_2023_nature	0_2_2_2_5_2_2800+	0_5_3_2_3_2800+	0.0011111295053335844	0.007099958275119594	0.010906520105233455	set_C3	target
NEO738.allentoft_2023_nature	0_2_2_2_5_2_2800+	0_6_3_2800-	0	1.4480660729802104e-5	0.010906520105233455	set_C3	target
NEO739.allentoft_2023_nature	0_2_2_2_5_2_2800+	0_1_1_1_2_1_1_2800+	0.01893018561291803	0.020076048227446165	0.010519918569349501	set_C3	target
NEO739.allentoft_2023_nature	0_2_2_2_5_2_2800+	0_1_2_3_C_2800+	0.13277991379037396	0.034314879771816825	0.010519918569349501	set_C3	target
NEO739.allentoft_2023_nature	0_2_2_2_5_2_2800+	0_1_4_1_C_2800+	0.23144823526374833	0.061694760632604276	0.010519918569349501	set_C3	target
NEO739.allentoft_2023_nature	0_2_2_2_5_2_2800+	0_1_4_3_C_2800+	0.05048150848776134	0.029114097348733277	0.010519918569349501	set_C3	target
NEO739.allentoft_2023_nature	0_2_2_2_5_2_2800+	0_2_1_2_5_1_C_2800+	0.021479552234495183	0.05348417600776267	0.010519918569349501	set_C3	target
NEO739.allentoft_2023_nature	0_2_2_2_5_2_2800+	0_2_1_4_5_C_2800+	0.12855554192302285	0.08326466832930139	0.010519918569349501	set_C3	target
NEO739.allentoft_2023_nature	0_2_2_2_5_2_2800+	0_2_2_2_1_1_C_2800+	0.3110954605843592	0.11712217784717406	0.010519918569349501	set_C3	target
NEO739.allentoft_2023_nature	0_2_2_2_5_2_2800+	0_2_2_3_2800+	0	0.02789885097247345	0.010519918569349501	set_C3	target
NEO739.allentoft_2023_nature	0_2_2_2_5_2_2800+	0_3_1_2800+	0.006274347318387631	0.014597460478858926	0.010519918569349501	set_C3	target
NEO739.allentoft_2023_nature	0_2_2_2_5_2_2800+	0_3_2_4_4_1_2800+	0	0	0.010519918569349501	set_C3	target
NEO739.allentoft_2023_nature	0_2_2_2_5_2_2800+	0_3_2_5_2_2_2_2800+	0	0	0.010519918569349501	set_C3	target
NEO739.allentoft_2023_nature	0_2_2_2_5_2_2800+	0_3_3_1_2800+	0.025963780237668082	0.028117268951658978	0.010519918569349501	set_C3	target
NEO739.allentoft_2023_nature	0_2_2_2_5_2_2800+	0_3_3_3_C_2800+	0.053499411485079695	0.026157105805759317	0.010519918569349501	set_C3	target
NEO739.allentoft_2023_nature	0_2_2_2_5_2_2800+	0_3_4_1_1_2800+	0	0	0.010519918569349501	set_C3	target
NEO739.allentoft_2023_nature	0_2_2_2_5_2_2800+	0_3_4_1_2_1_C_2800+	0	0	0.010519918569349501	set_C3	target
NEO739.allentoft_2023_nature	0_2_2_2_5_2_2800+	0_3_4_1_7_2800+	0	0.001443306494187683	0.010519918569349501	set_C3	target
NEO739.allentoft_2023_nature	0_2_2_2_5_2_2800+	0_3_4_3_3_2_2_2800+	0	0	0.010519918569349501	set_C3	target
NEO739.allentoft_2023_nature	0_2_2_2_5_2_2800+	0_4_2_1_4_2800+	0.002160254738168086	0.0013020469097551669	0.010519918569349501	set_C3	target
NEO739.allentoft_2023_nature	0_2_2_2_5_2_2800+	0_5_2_2_1_1_2800+	0	0	0.010519918569349501	set_C3	target
NEO739.allentoft_2023_nature	0_2_2_2_5_2_2800+	0_5_2_2_1_2_1_2800+	0	0	0.010519918569349501	set_C3	target
NEO739.allentoft_2023_nature	0_2_2_2_5_2_2800+	0_5_2_3_2_2800+	0	0	0.010519918569349501	set_C3	target
NEO739.allentoft_2023_nature	0_2_2_2_5_2_2800+	0_5_3_1_3_2800+	0.01720343603777968	0.014100033433199016	0.010519918569349501	set_C3	target
NEO739.allentoft_2023_nature	0_2_2_2_5_2_2800+	0_5_3_2_3_2800+	0	0.0018339845969206775	0.010519918569349501	set_C3	target
NEO739.allentoft_2023_nature	0_2_2_2_5_2_2800+	0_6_3_2800-	1.2837228623791986e-4	9.485213527611498e-5	0.010519918569349501	set_C3	target
NEO744.allentoft_2023_nature	0_3_3_2_1_C_2800+	0_1_1_1_2_1_1_2800+	0	0.010411184894149557	0.009746815906099146	set_C3	target
NEO744.allentoft_2023_nature	0_3_3_2_1_C_2800+	0_1_2_3_C_2800+	0.05819558079400162	0.024498899019650237	0.009746815906099146	set_C3	target
NEO744.allentoft_2023_nature	0_3_3_2_1_C_2800+	0_1_4_1_C_2800+	0.013439856379120341	0.03746091912249382	0.009746815906099146	set_C3	target
NEO744.allentoft_2023_nature	0_3_3_2_1_C_2800+	0_1_4_3_C_2800+	0	0	0.009746815906099146	set_C3	target
NEO744.allentoft_2023_nature	0_3_3_2_1_C_2800+	0_2_1_2_5_1_C_2800+	0.0010705557955152827	0.04190886349453557	0.009746815906099146	set_C3	target
NEO744.allentoft_2023_nature	0_3_3_2_1_C_2800+	0_2_1_4_5_C_2800+	0.018848507017628045	0.049523447636306873	0.009746815906099146	set_C3	target
NEO744.allentoft_2023_nature	0_3_3_2_1_C_2800+	0_2_2_2_1_1_C_2800+	0	0	0.009746815906099146	set_C3	target
NEO744.allentoft_2023_nature	0_3_3_2_1_C_2800+	0_2_2_3_2800+	0	0	0.009746815906099146	set_C3	target
NEO744.allentoft_2023_nature	0_3_3_2_1_C_2800+	0_3_1_2800+	0.09144734057352398	0.05449255846275018	0.009746815906099146	set_C3	target
NEO744.allentoft_2023_nature	0_3_3_2_1_C_2800+	0_3_2_4_4_1_2800+	0.03352655799142703	0.06987556293998481	0.009746815906099146	set_C3	target
NEO744.allentoft_2023_nature	0_3_3_2_1_C_2800+	0_3_2_5_2_2_2_2800+	0	0.03796921006272696	0.009746815906099146	set_C3	target
NEO744.allentoft_2023_nature	0_3_3_2_1_C_2800+	0_3_3_1_2800+	0.6299132391257487	0.10558314213073525	0.009746815906099146	set_C3	target
NEO744.allentoft_2023_nature	0_3_3_2_1_C_2800+	0_3_3_3_C_2800+	0.14892265912319894	0.04121389745757933	0.009746815906099146	set_C3	target
NEO744.allentoft_2023_nature	0_3_3_2_1_C_2800+	0_3_4_1_1_2800+	0	0	0.009746815906099146	set_C3	target
NEO744.allentoft_2023_nature	0_3_3_2_1_C_2800+	0_3_4_1_2_1_C_2800+	0.0022656036795102317	0.003820997685560086	0.009746815906099146	set_C3	target
NEO744.allentoft_2023_nature	0_3_3_2_1_C_2800+	0_3_4_1_7_2800+	0	0.006118792412967149	0.009746815906099146	set_C3	target
NEO744.allentoft_2023_nature	0_3_3_2_1_C_2800+	0_3_4_3_3_2_2_2800+	0	0	0.009746815906099146	set_C3	target
NEO744.allentoft_2023_nature	0_3_3_2_1_C_2800+	0_4_2_1_4_2800+	0.0023700995203258537	0.002480994292970803	0.009746815906099146	set_C3	target
NEO744.allentoft_2023_nature	0_3_3_2_1_C_2800+	0_5_2_2_1_1_2800+	0	0	0.009746815906099146	set_C3	target
NEO744.allentoft_2023_nature	0_3_3_2_1_C_2800+	0_5_2_2_1_2_1_2800+	0	0	0.009746815906099146	set_C3	target
NEO744.allentoft_2023_nature	0_3_3_2_1_C_2800+	0_5_2_3_2_2800+	0	0	0.009746815906099146	set_C3	target
NEO744.allentoft_2023_nature	0_3_3_2_1_C_2800+	0_5_3_1_3_2800+	0	0	0.009746815906099146	set_C3	target
NEO744.allentoft_2023_nature	0_3_3_2_1_C_2800+	0_5_3_2_3_2800+	0	0.0026029922180057226	0.009746815906099146	set_C3	target
NEO744.allentoft_2023_nature	0_3_3_2_1_C_2800+	0_6_3_2800-	0	0	0.009746815906099146	set_C3	target
NEO752.allentoft_2023_nature	0_1_4_1_C_2800+	0_1_1_1_2_1_1_2800+	0	0.009346041587537424	0.004892662462103156	set_C3	target
NEO752.allentoft_2023_nature	0_1_4_1_C_2800+	0_1_2_3_C_2800+	0.04101384636408311	0.048918057216474235	0.004892662462103156	set_C3	target
NEO752.allentoft_2023_nature	0_1_4_1_C_2800+	0_1_4_1_C_2800+	0.8752457161422794	0.08489849971271668	0.004892662462103156	set_C3	target
NEO752.allentoft_2023_nature	0_1_4_1_C_2800+	0_1_4_3_C_2800+	0.001305884214137541	0.013849942529534122	0.004892662462103156	set_C3	target
NEO752.allentoft_2023_nature	0_1_4_1_C_2800+	0_2_1_2_5_1_C_2800+	0	0	0.004892662462103156	set_C3	target
NEO752.allentoft_2023_nature	0_1_4_1_C_2800+	0_2_1_4_5_C_2800+	0	0	0.004892662462103156	set_C3	target
NEO752.allentoft_2023_nature	0_1_4_1_C_2800+	0_2_2_2_1_1_C_2800+	0.035877231627882505	0.09510130433959997	0.004892662462103156	set_C3	target
NEO752.allentoft_2023_nature	0_1_4_1_C_2800+	0_2_2_3_2800+	0.010551547638412054	0.036850095904591165	0.004892662462103156	set_C3	target
NEO752.allentoft_2023_nature	0_1_4_1_C_2800+	0_3_1_2800+	0	7.182902624408087e-4	0.004892662462103156	set_C3	target
NEO752.allentoft_2023_nature	0_1_4_1_C_2800+	0_3_2_4_4_1_2800+	0	0	0.004892662462103156	set_C3	target
NEO752.allentoft_2023_nature	0_1_4_1_C_2800+	0_3_2_5_2_2_2_2800+	0	0	0.004892662462103156	set_C3	target
NEO752.allentoft_2023_nature	0_1_4_1_C_2800+	0_3_3_1_2800+	0.029446035973262518	0.02874966380720498	0.004892662462103156	set_C3	target
NEO752.allentoft_2023_nature	0_1_4_1_C_2800+	0_3_3_3_C_2800+	0	0.0011482147839969703	0.004892662462103156	set_C3	target
NEO752.allentoft_2023_nature	0_1_4_1_C_2800+	0_3_4_1_1_2800+	0	0	0.004892662462103156	set_C3	target
NEO752.allentoft_2023_nature	0_1_4_1_C_2800+	0_3_4_1_2_1_C_2800+	0	3.8380726998824124e-4	0.004892662462103156	set_C3	target
NEO752.allentoft_2023_nature	0_1_4_1_C_2800+	0_3_4_1_7_2800+	0	0	0.004892662462103156	set_C3	target
NEO752.allentoft_2023_nature	0_1_4_1_C_2800+	0_3_4_3_3_2_2_2800+	2.4735998603820513e-4	0.019973874579454563	0.004892662462103156	set_C3	target
NEO752.allentoft_2023_nature	0_1_4_1_C_2800+	0_4_2_1_4_2800+	0.0015394834442555964	0.0018013718588386707	0.004892662462103156	set_C3	target
NEO752.allentoft_2023_nature	0_1_4_1_C_2800+	0_5_2_2_1_1_2800+	0	0	0.004892662462103156	set_C3	target
NEO752.allentoft_2023_nature	0_1_4_1_C_2800+	0_5_2_2_1_2_1_2800+	0	0	0.004892662462103156	set_C3	target
NEO752.allentoft_2023_nature	0_1_4_1_C_2800+	0_5_2_3_2_2800+	0	0	0.004892662462103156	set_C3	target
NEO752.allentoft_2023_nature	0_1_4_1_C_2800+	0_5_3_1_3_2800+	0.004748898024176389	0.01530405753470836	0.004892662462103156	set_C3	target
NEO752.allentoft_2023_nature	0_1_4_1_C_2800+	0_5_3_2_3_2800+	0	1.4950614705419897e-4	0.004892662462103156	set_C3	target
NEO752.allentoft_2023_nature	0_1_4_1_C_2800+	0_6_3_2800-	2.3996585472662737e-5	1.1191549247654052e-4	0.004892662462103156	set_C3	target
NEO753.allentoft_2023_nature	0_3_3_2_3_C_2800+	0_1_1_1_2_1_1_2800+	0	0	0.009012874296137978	set_C3	target
NEO753.allentoft_2023_nature	0_3_3_2_3_C_2800+	0_1_2_3_C_2800+	0.07954003328002804	0.028826095718779886	0.009012874296137978	set_C3	target
NEO753.allentoft_2023_nature	0_3_3_2_3_C_2800+	0_1_4_1_C_2800+	0.029997645174565768	0.022871065410860834	0.009012874296137978	set_C3	target
NEO753.allentoft_2023_nature	0_3_3_2_3_C_2800+	0_1_4_3_C_2800+	0	0	0.009012874296137978	set_C3	target
NEO753.allentoft_2023_nature	0_3_3_2_3_C_2800+	0_2_1_2_5_1_C_2800+	0	0	0.009012874296137978	set_C3	target
NEO753.allentoft_2023_nature	0_3_3_2_3_C_2800+	0_2_1_4_5_C_2800+	0	0	0.009012874296137978	set_C3	target
NEO753.allentoft_2023_nature	0_3_3_2_3_C_2800+	0_2_2_2_1_1_C_2800+	0	0	0.009012874296137978	set_C3	target
NEO753.allentoft_2023_nature	0_3_3_2_3_C_2800+	0_2_2_3_2800+	0	0	0.009012874296137978	set_C3	target
NEO753.allentoft_2023_nature	0_3_3_2_3_C_2800+	0_3_1_2800+	0.11473021614176535	0.047606563892187016	0.009012874296137978	set_C3	target
NEO753.allentoft_2023_nature	0_3_3_2_3_C_2800+	0_3_2_4_4_1_2800+	0.009265371673201985	0.05846507719957892	0.009012874296137978	set_C3	target
NEO753.allentoft_2023_nature	0_3_3_2_3_C_2800+	0_3_2_5_2_2_2_2800+	0	0.00542826138420039	0.009012874296137978	set_C3	target
NEO753.allentoft_2023_nature	0_3_3_2_3_C_2800+	0_3_3_1_2800+	0.6731342517175527	0.08305776701646021	0.009012874296137978	set_C3	target
NEO753.allentoft_2023_nature	0_3_3_2_3_C_2800+	0_3_3_3_C_2800+	0.08138594445121435	0.03418794305101956	0.009012874296137978	set_C3	target
NEO753.allentoft_2023_nature	0_3_3_2_3_C_2800+	0_3_4_1_1_2800+	0	0.01063670211580435	0.009012874296137978	set_C3	target
NEO753.allentoft_2023_nature	0_3_3_2_3_C_2800+	0_3_4_1_2_1_C_2800+	0	0.0030866595764647018	0.009012874296137978	set_C3	target
NEO753.allentoft_2023_nature	0_3_3_2_3_C_2800+	0_3_4_1_7_2800+	0	0	0.009012874296137978	set_C3	target
NEO753.allentoft_2023_nature	0_3_3_2_3_C_2800+	0_3_4_3_3_2_2_2800+	0	0	0.009012874296137978	set_C3	target
NEO753.allentoft_2023_nature	0_3_3_2_3_C_2800+	0_4_2_1_4_2800+	0	0.0010707293168468377	0.009012874296137978	set_C3	target
NEO753.allentoft_2023_nature	0_3_3_2_3_C_2800+	0_5_2_2_1_1_2800+	0	0	0.009012874296137978	set_C3	target
NEO753.allentoft_2023_nature	0_3_3_2_3_C_2800+	0_5_2_2_1_2_1_2800+	0	0	0.009012874296137978	set_C3	target
NEO753.allentoft_2023_nature	0_3_3_2_3_C_2800+	0_5_2_3_2_2800+	0	0	0.009012874296137978	set_C3	target
NEO753.allentoft_2023_nature	0_3_3_2_3_C_2800+	0_5_3_1_3_2800+	0	0	0.009012874296137978	set_C3	target
NEO753.allentoft_2023_nature	0_3_3_2_3_C_2800+	0_5_3_2_3_2800+	0.01194653756167181	0.016219205689900148	0.009012874296137978	set_C3	target
NEO753.allentoft_2023_nature	0_3_3_2_3_C_2800+	0_6_3_2800-	0	0	0.009012874296137978	set_C3	target
NEO757.allentoft_2023_nature	0_3_3_2_1_C_2800+	0_1_1_1_2_1_1_2800+	0.01873135620884904	0.019826496254297988	0.010850736272045521	set_C3	target
NEO757.allentoft_2023_nature	0_3_3_2_1_C_2800+	0_1_2_3_C_2800+	0.09895822039662766	0.033198184477044916	0.010850736272045521	set_C3	target
NEO757.allentoft_2023_nature	0_3_3_2_1_C_2800+	0_1_4_1_C_2800+	0	0	0.010850736272045521	set_C3	target
NEO757.allentoft_2023_nature	0_3_3_2_1_C_2800+	0_1_4_3_C_2800+	0	0	0.010850736272045521	set_C3	target
NEO757.allentoft_2023_nature	0_3_3_2_1_C_2800+	0_2_1_2_5_1_C_2800+	0	0	0.010850736272045521	set_C3	target
NEO757.allentoft_2023_nature	0_3_3_2_1_C_2800+	0_2_1_4_5_C_2800+	0	0	0.010850736272045521	set_C3	target
NEO757.allentoft_2023_nature	0_3_3_2_1_C_2800+	0_2_2_2_1_1_C_2800+	0	0	0.010850736272045521	set_C3	target
NEO757.allentoft_2023_nature	0_3_3_2_1_C_2800+	0_2_2_3_2800+	0	0	0.010850736272045521	set_C3	target
NEO757.allentoft_2023_nature	0_3_3_2_1_C_2800+	0_3_1_2800+	0.0374226892872576	0.04543381037064323	0.010850736272045521	set_C3	target
NEO757.allentoft_2023_nature	0_3_3_2_1_C_2800+	0_3_2_4_4_1_2800+	0.08979930900353693	0.07028169878589043	0.010850736272045521	set_C3	target
NEO757.allentoft_2023_nature	0_3_3_2_1_C_2800+	0_3_2_5_2_2_2_2800+	0	0	0.010850736272045521	set_C3	target
NEO757.allentoft_2023_nature	0_3_3_2_1_C_2800+	0_3_3_1_2800+	0.436522749409615	0.10367621277622104	0.010850736272045521	set_C3	target
NEO757.allentoft_2023_nature	0_3_3_2_1_C_2800+	0_3_3_3_C_2800+	0.18208566897868944	0.056293619532556044	0.010850736272045521	set_C3	target
NEO757.allentoft_2023_nature	0_3_3_2_1_C_2800+	0_3_4_1_1_2800+	0	0.015484480405805402	0.010850736272045521	set_C3	target
NEO757.allentoft_2023_nature	0_3_3_2_1_C_2800+	0_3_4_1_2_1_C_2800+	0.003979002837149906	0.004797290079731726	0.010850736272045521	set_C3	target
NEO757.allentoft_2023_nature	0_3_3_2_1_C_2800+	0_3_4_1_7_2800+	0	0	0.010850736272045521	set_C3	target
NEO757.allentoft_2023_nature	0_3_3_2_1_C_2800+	0_3_4_3_3_2_2_2800+	0	0	0.010850736272045521	set_C3	target
NEO757.allentoft_2023_nature	0_3_3_2_1_C_2800+	0_4_2_1_4_2800+	0.005476261194447214	0.0024701953561469367	0.010850736272045521	set_C3	target
NEO757.allentoft_2023_nature	0_3_3_2_1_C_2800+	0_5_2_2_1_1_2800+	0	0	0.010850736272045521	set_C3	target
NEO757.allentoft_2023_nature	0_3_3_2_1_C_2800+	0_5_2_2_1_2_1_2800+	0	0	0.010850736272045521	set_C3	target
NEO757.allentoft_2023_nature	0_3_3_2_1_C_2800+	0_5_2_3_2_2800+	0	0	0.010850736272045521	set_C3	target
NEO757.allentoft_2023_nature	0_3_3_2_1_C_2800+	0_5_3_1_3_2800+	0.0267852370388528	0.026581970621257667	0.010850736272045521	set_C3	target
NEO757.allentoft_2023_nature	0_3_3_2_1_C_2800+	0_5_3_2_3_2800+	0.10023950564497441	0.029244515350810102	0.010850736272045521	set_C3	target
NEO757.allentoft_2023_nature	0_3_3_2_1_C_2800+	0_6_3_2800-	0	0	0.010850736272045521	set_C3	target
NEO792.allentoft_2023_nature	0_2_2_2_1_1_C_2800+	0_1_1_1_2_1_1_2800+	0	0	0.005468839760817104	set_C3	target
NEO792.allentoft_2023_nature	0_2_2_2_1_1_C_2800+	0_1_2_3_C_2800+	0.11815839281380817	0.030576418373523952	0.005468839760817104	set_C3	target
NEO792.allentoft_2023_nature	0_2_2_2_1_1_C_2800+	0_1_4_1_C_2800+	0.13385842471275097	0.0667876125084064	0.005468839760817104	set_C3	target
NEO792.allentoft_2023_nature	0_2_2_2_1_1_C_2800+	0_1_4_3_C_2800+	0	0	0.005468839760817104	set_C3	target
NEO792.allentoft_2023_nature	0_2_2_2_1_1_C_2800+	0_2_1_2_5_1_C_2800+	0	0	0.005468839760817104	set_C3	target
NEO792.allentoft_2023_nature	0_2_2_2_1_1_C_2800+	0_2_1_4_5_C_2800+	0.027505052685273593	0.0722206728844209	0.005468839760817104	set_C3	target
NEO792.allentoft_2023_nature	0_2_2_2_1_1_C_2800+	0_2_2_2_1_1_C_2800+	0.6961368337627725	0.1276385547487682	0.005468839760817104	set_C3	target
NEO792.allentoft_2023_nature	0_2_2_2_1_1_C_2800+	0_2_2_3_2800+	0.024341296025394792	0.05718644589443403	0.005468839760817104	set_C3	target
NEO792.allentoft_2023_nature	0_2_2_2_1_1_C_2800+	0_3_1_2800+	0	0	0.005468839760817104	set_C3	target
NEO792.allentoft_2023_nature	0_2_2_2_1_1_C_2800+	0_3_2_4_4_1_2800+	0	0	0.005468839760817104	set_C3	target
NEO792.allentoft_2023_nature	0_2_2_2_1_1_C_2800+	0_3_2_5_2_2_2_2800+	0	0	0.005468839760817104	set_C3	target
NEO792.allentoft_2023_nature	0_2_2_2_1_1_C_2800+	0_3_3_1_2800+	0	0	0.005468839760817104	set_C3	target
NEO792.allentoft_2023_nature	0_2_2_2_1_1_C_2800+	0_3_3_3_C_2800+	0	0	0.005468839760817104	set_C3	target
NEO792.allentoft_2023_nature	0_2_2_2_1_1_C_2800+	0_3_4_1_1_2800+	0	0	0.005468839760817104	set_C3	target
NEO792.allentoft_2023_nature	0_2_2_2_1_1_C_2800+	0_3_4_1_2_1_C_2800+	0	0	0.005468839760817104	set_C3	target
NEO792.allentoft_2023_nature	0_2_2_2_1_1_C_2800+	0_3_4_1_7_2800+	0	0	0.005468839760817104	set_C3	target
NEO792.allentoft_2023_nature	0_2_2_2_1_1_C_2800+	0_3_4_3_3_2_2_2800+	0	0	0.005468839760817104	set_C3	target
NEO792.allentoft_2023_nature	0_2_2_2_1_1_C_2800+	0_4_2_1_4_2800+	0	0	0.005468839760817104	set_C3	target
NEO792.allentoft_2023_nature	0_2_2_2_1_1_C_2800+	0_5_2_2_1_1_2800+	0	0	0.005468839760817104	set_C3	target
NEO792.allentoft_2023_nature	0_2_2_2_1_1_C_2800+	0_5_2_2_1_2_1_2800+	0	0	0.005468839760817104	set_C3	target
NEO792.allentoft_2023_nature	0_2_2_2_1_1_C_2800+	0_5_2_3_2_2800+	0	0	0.005468839760817104	set_C3	target
NEO792.allentoft_2023_nature	0_2_2_2_1_1_C_2800+	0_5_3_1_3_2800+	0	0	0.005468839760817104	set_C3	target
NEO792.allentoft_2023_nature	0_2_2_2_1_1_C_2800+	0_5_3_2_3_2800+	0	0	0.005468839760817104	set_C3	target
NEO792.allentoft_2023_nature	0_2_2_2_1_1_C_2800+	0_6_3_2800-	0	0	0.005468839760817104	set_C3	target
NEO806.allentoft_2023_nature	0_3_4_2_3_C_2800+	0_1_1_1_2_1_1_2800+	0.05905697117155773	0.02576482307846063	0.014675087749978215	set_C3	target
NEO806.allentoft_2023_nature	0_3_4_2_3_C_2800+	0_1_2_3_C_2800+	0.06214918724748776	0.028938409071759864	0.014675087749978215	set_C3	target
NEO806.allentoft_2023_nature	0_3_4_2_3_C_2800+	0_1_4_1_C_2800+	0.0038219139636113393	0.03634491397133962	0.014675087749978215	set_C3	target
NEO806.allentoft_2023_nature	0_3_4_2_3_C_2800+	0_1_4_3_C_2800+	0	0	0.014675087749978215	set_C3	target
NEO806.allentoft_2023_nature	0_3_4_2_3_C_2800+	0_2_1_2_5_1_C_2800+	0	0	0.014675087749978215	set_C3	target
NEO806.allentoft_2023_nature	0_3_4_2_3_C_2800+	0_2_1_4_5_C_2800+	0.1422446625263325	0.061603866433318395	0.014675087749978215	set_C3	target
NEO806.allentoft_2023_nature	0_3_4_2_3_C_2800+	0_2_2_2_1_1_C_2800+	0	0	0.014675087749978215	set_C3	target
NEO806.allentoft_2023_nature	0_3_4_2_3_C_2800+	0_2_2_3_2800+	0.2619660836412405	0.05075359951423396	0.014675087749978215	set_C3	target
NEO806.allentoft_2023_nature	0_3_4_2_3_C_2800+	0_3_1_2800+	0	0	0.014675087749978215	set_C3	target
NEO806.allentoft_2023_nature	0_3_4_2_3_C_2800+	0_3_2_4_4_1_2800+	0	0	0.014675087749978215	set_C3	target
NEO806.allentoft_2023_nature	0_3_4_2_3_C_2800+	0_3_2_5_2_2_2_2800+	0.14071671571825115	0.054064546732252035	0.014675087749978215	set_C3	target
NEO806.allentoft_2023_nature	0_3_4_2_3_C_2800+	0_3_3_1_2800+	0	0	0.014675087749978215	set_C3	target
NEO806.allentoft_2023_nature	0_3_4_2_3_C_2800+	0_3_3_3_C_2800+	0	0	0.014675087749978215	set_C3	target
NEO806.allentoft_2023_nature	0_3_4_2_3_C_2800+	0_3_4_1_1_2800+	0.2039909606598317	0.03527882529866442	0.014675087749978215	set_C3	target
NEO806.allentoft_2023_nature	0_3_4_2_3_C_2800+	0_3_4_1_2_1_C_2800+	0	0	0.014675087749978215	set_C3	target
NEO806.allentoft_2023_nature	0_3_4_2_3_C_2800+	0_3_4_1_7_2800+	0	0	0.014675087749978215	set_C3	target
NEO806.allentoft_2023_nature	0_3_4_2_3_C_2800+	0_3_4_3_3_2_2_2800+	0.1260535050716873	0.06488595622205848	0.014675087749978215	set_C3	target
NEO806.allentoft_2023_nature	0_3_4_2_3_C_2800+	0_4_2_1_4_2800+	0	0	0.014675087749978215	set_C3	target
NEO806.allentoft_2023_nature	0_3_4_2_3_C_2800+	0_5_2_2_1_1_2800+	0	0	0.014675087749978215	set_C3	target
NEO806.allentoft_2023_nature	0_3_4_2_3_C_2800+	0_5_2_2_1_2_1_2800+	0	0	0.014675087749978215	set_C3	target
NEO806.allentoft_2023_nature	0_3_4_2_3_C_2800+	0_5_2_3_2_2800+	0	0	0.014675087749978215	set_C3	target
NEO806.allentoft_2023_nature	0_3_4_2_3_C_2800+	0_5_3_1_3_2800+	0	0	0.014675087749978215	set_C3	target
NEO806.allentoft_2023_nature	0_3_4_2_3_C_2800+	0_5_3_2_3_2800+	0	0	0.014675087749978215	set_C3	target
NEO806.allentoft_2023_nature	0_3_4_2_3_C_2800+	0_6_3_2800-	0	0	0.014675087749978215	set_C3	target
NEO823.allentoft_2023_nature	0_3_2_5_2_2_1_2800+	0_1_1_1_2_1_1_2800+	0	0.003994635295419838	0.005552354704223359	set_C3	target
NEO823.allentoft_2023_nature	0_3_2_5_2_2_1_2800+	0_1_2_3_C_2800+	0	0	0.005552354704223359	set_C3	target
NEO823.allentoft_2023_nature	0_3_2_5_2_2_1_2800+	0_1_4_1_C_2800+	0	0	0.005552354704223359	set_C3	target
NEO823.allentoft_2023_nature	0_3_2_5_2_2_1_2800+	0_1_4_3_C_2800+	0	0	0.005552354704223359	set_C3	target
NEO823.allentoft_2023_nature	0_3_2_5_2_2_1_2800+	0_2_1_2_5_1_C_2800+	0	0	0.005552354704223359	set_C3	target
NEO823.allentoft_2023_nature	0_3_2_5_2_2_1_2800+	0_2_1_4_5_C_2800+	0	0	0.005552354704223359	set_C3	target
NEO823.allentoft_2023_nature	0_3_2_5_2_2_1_2800+	0_2_2_2_1_1_C_2800+	0	0	0.005552354704223359	set_C3	target
NEO823.allentoft_2023_nature	0_3_2_5_2_2_1_2800+	0_2_2_3_2800+	0	0	0.005552354704223359	set_C3	target
NEO823.allentoft_2023_nature	0_3_2_5_2_2_1_2800+	0_3_1_2800+	0.05027672965334801	0.06537027103074317	0.005552354704223359	set_C3	target
NEO823.allentoft_2023_nature	0_3_2_5_2_2_1_2800+	0_3_2_4_4_1_2800+	0.08676034312730363	0.12918729790167344	0.005552354704223359	set_C3	target
NEO823.allentoft_2023_nature	0_3_2_5_2_2_1_2800+	0_3_2_5_2_2_2_2800+	0.7310838993395176	0.13420337699577184	0.005552354704223359	set_C3	target
NEO823.allentoft_2023_nature	0_3_2_5_2_2_1_2800+	0_3_3_1_2800+	0	0	0.005552354704223359	set_C3	target
NEO823.allentoft_2023_nature	0_3_2_5_2_2_1_2800+	0_3_3_3_C_2800+	0	0.005079199557003347	0.005552354704223359	set_C3	target
NEO823.allentoft_2023_nature	0_3_2_5_2_2_1_2800+	0_3_4_1_1_2800+	0.0020314198374381726	0.023940848494553385	0.005552354704223359	set_C3	target
NEO823.allentoft_2023_nature	0_3_2_5_2_2_1_2800+	0_3_4_1_2_1_C_2800+	0	0	0.005552354704223359	set_C3	target
NEO823.allentoft_2023_nature	0_3_2_5_2_2_1_2800+	0_3_4_1_7_2800+	0	0	0.005552354704223359	set_C3	target
NEO823.allentoft_2023_nature	0_3_2_5_2_2_1_2800+	0_3_4_3_3_2_2_2800+	0.12984760804239265	0.07063173196833201	0.005552354704223359	set_C3	target
NEO823.allentoft_2023_nature	0_3_2_5_2_2_1_2800+	0_4_2_1_4_2800+	0	0	0.005552354704223359	set_C3	target
NEO823.allentoft_2023_nature	0_3_2_5_2_2_1_2800+	0_5_2_2_1_1_2800+	0	0	0.005552354704223359	set_C3	target
NEO823.allentoft_2023_nature	0_3_2_5_2_2_1_2800+	0_5_2_2_1_2_1_2800+	0	0	0.005552354704223359	set_C3	target
NEO823.allentoft_2023_nature	0_3_2_5_2_2_1_2800+	0_5_2_3_2_2800+	0	0	0.005552354704223359	set_C3	target
NEO823.allentoft_2023_nature	0_3_2_5_2_2_1_2800+	0_5_3_1_3_2800+	0	0	0.005552354704223359	set_C3	target
NEO823.allentoft_2023_nature	0_3_2_5_2_2_1_2800+	0_5_3_2_3_2800+	0	0.0011231727794528434	0.005552354704223359	set_C3	target
NEO823.allentoft_2023_nature	0_3_2_5_2_2_1_2800+	0_6_3_2800-	0	0	0.005552354704223359	set_C3	target
NEO830.allentoft_2023_nature	0_3_2_5_2_2_1_2800+	0_1_1_1_2_1_1_2800+	0	0	0.009744277642005823	set_C3	target
NEO830.allentoft_2023_nature	0_3_2_5_2_2_1_2800+	0_1_2_3_C_2800+	0.0660061138630705	0.016795830513615936	0.009744277642005823	set_C3	target
NEO830.allentoft_2023_nature	0_3_2_5_2_2_1_2800+	0_1_4_1_C_2800+	0	0	0.009744277642005823	set_C3	target
NEO830.allentoft_2023_nature	0_3_2_5_2_2_1_2800+	0_1_4_3_C_2800+	0	0	0.009744277642005823	set_C3	target
NEO830.allentoft_2023_nature	0_3_2_5_2_2_1_2800+	0_2_1_2_5_1_C_2800+	0	0	0.009744277642005823	set_C3	target
NEO830.allentoft_2023_nature	0_3_2_5_2_2_1_2800+	0_2_1_4_5_C_2800+	0	0	0.009744277642005823	set_C3	target
NEO830.allentoft_2023_nature	0_3_2_5_2_2_1_2800+	0_2_2_2_1_1_C_2800+	0	0	0.009744277642005823	set_C3	target
NEO830.allentoft_2023_nature	0_3_2_5_2_2_1_2800+	0_2_2_3_2800+	0	0	0.009744277642005823	set_C3	target
NEO830.allentoft_2023_nature	0_3_2_5_2_2_1_2800+	0_3_1_2800+	0.013111049555863044	0.06319385823911657	0.009744277642005823	set_C3	target
NEO830.allentoft_2023_nature	0_3_2_5_2_2_1_2800+	0_3_2_4_4_1_2800+	0.07276019817762651	0.1370165019235067	0.009744277642005823	set_C3	target
NEO830.allentoft_2023_nature	0_3_2_5_2_2_1_2800+	0_3_2_5_2_2_2_2800+	0.757933640744494	0.15042315701787645	0.009744277642005823	set_C3	target
NEO830.allentoft_2023_nature	0_3_2_5_2_2_1_2800+	0_3_3_1_2800+	0	0	0.009744277642005823	set_C3	target
NEO830.allentoft_2023_nature	0_3_2_5_2_2_1_2800+	0_3_3_3_C_2800+	0	0	0.009744277642005823	set_C3	target
NEO830.allentoft_2023_nature	0_3_2_5_2_2_1_2800+	0_3_4_1_1_2800+	0.0886027828474078	0.05474689015378158	0.009744277642005823	set_C3	target
NEO830.allentoft_2023_nature	0_3_2_5_2_2_1_2800+	0_3_4_1_2_1_C_2800+	0	0	0.009744277642005823	set_C3	target
NEO830.allentoft_2023_nature	0_3_2_5_2_2_1_2800+	0_3_4_1_7_2800+	0	0	0.009744277642005823	set_C3	target
NEO830.allentoft_2023_nature	0_3_2_5_2_2_1_2800+	0_3_4_3_3_2_2_2800+	0	0.035286281711368946	0.009744277642005823	set_C3	target
NEO830.allentoft_2023_nature	0_3_2_5_2_2_1_2800+	0_4_2_1_4_2800+	0.0015862148115381237	0.0034451007152110492	0.009744277642005823	set_C3	target
NEO830.allentoft_2023_nature	0_3_2_5_2_2_1_2800+	0_5_2_2_1_1_2800+	0	0	0.009744277642005823	set_C3	target
NEO830.allentoft_2023_nature	0_3_2_5_2_2_1_2800+	0_5_2_2_1_2_1_2800+	0	0	0.009744277642005823	set_C3	target
NEO830.allentoft_2023_nature	0_3_2_5_2_2_1_2800+	0_5_2_3_2_2800+	0	0	0.009744277642005823	set_C3	target
NEO830.allentoft_2023_nature	0_3_2_5_2_2_1_2800+	0_5_3_1_3_2800+	0	0	0.009744277642005823	set_C3	target
NEO830.allentoft_2023_nature	0_3_2_5_2_2_1_2800+	0_5_3_2_3_2800+	0	0	0.009744277642005823	set_C3	target
NEO830.allentoft_2023_nature	0_3_2_5_2_2_1_2800+	0_6_3_2800-	0	0	0.009744277642005823	set_C3	target
NEO847.allentoft_2023_nature	0_3_1_2_3_1_2800+	0_1_1_1_2_1_1_2800+	0	0	0.0051206544854621285	set_C3	target
NEO847.allentoft_2023_nature	0_3_1_2_3_1_2800+	0_1_2_3_C_2800+	0	0	0.0051206544854621285	set_C3	target
NEO847.allentoft_2023_nature	0_3_1_2_3_1_2800+	0_1_4_1_C_2800+	0	0	0.0051206544854621285	set_C3	target
NEO847.allentoft_2023_nature	0_3_1_2_3_1_2800+	0_1_4_3_C_2800+	0	0	0.0051206544854621285	set_C3	target
NEO847.allentoft_2023_nature	0_3_1_2_3_1_2800+	0_2_1_2_5_1_C_2800+	0	0	0.0051206544854621285	set_C3	target
NEO847.allentoft_2023_nature	0_3_1_2_3_1_2800+	0_2_1_4_5_C_2800+	0	0	0.0051206544854621285	set_C3	target
NEO847.allentoft_2023_nature	0_3_1_2_3_1_2800+	0_2_2_2_1_1_C_2800+	0	0	0.0051206544854621285	set_C3	target
NEO847.allentoft_2023_nature	0_3_1_2_3_1_2800+	0_2_2_3_2800+	0	0	0.0051206544854621285	set_C3	target
NEO847.allentoft_2023_nature	0_3_1_2_3_1_2800+	0_3_1_2800+	0.9261955499393641	0.060387750450646184	0.0051206544854621285	set_C3	target
NEO847.allentoft_2023_nature	0_3_1_2_3_1_2800+	0_3_2_4_4_1_2800+	0.07044158167925058	0.05852364756867222	0.0051206544854621285	set_C3	target
NEO847.allentoft_2023_nature	0_3_1_2_3_1_2800+	0_3_2_5_2_2_2_2800+	0	0	0.0051206544854621285	set_C3	target
NEO847.allentoft_2023_nature	0_3_1_2_3_1_2800+	0_3_3_1_2800+	0	0	0.0051206544854621285	set_C3	target
NEO847.allentoft_2023_nature	0_3_1_2_3_1_2800+	0_3_3_3_C_2800+	0	0	0.0051206544854621285	set_C3	target
NEO847.allentoft_2023_nature	0_3_1_2_3_1_2800+	0_3_4_1_1_2800+	0	0	0.0051206544854621285	set_C3	target
NEO847.allentoft_2023_nature	0_3_1_2_3_1_2800+	0_3_4_1_2_1_C_2800+	0	0	0.0051206544854621285	set_C3	target
NEO847.allentoft_2023_nature	0_3_1_2_3_1_2800+	0_3_4_1_7_2800+	0	0	0.0051206544854621285	set_C3	target
NEO847.allentoft_2023_nature	0_3_1_2_3_1_2800+	0_3_4_3_3_2_2_2800+	0	0	0.0051206544854621285	set_C3	target
NEO847.allentoft_2023_nature	0_3_1_2_3_1_2800+	0_4_2_1_4_2800+	0.0023075388077555574	0.0013477370662031024	0.0051206544854621285	set_C3	target
NEO847.allentoft_2023_nature	0_3_1_2_3_1_2800+	0_5_2_2_1_1_2800+	0	0	0.0051206544854621285	set_C3	target
NEO847.allentoft_2023_nature	0_3_1_2_3_1_2800+	0_5_2_2_1_2_1_2800+	0	0	0.0051206544854621285	set_C3	target
NEO847.allentoft_2023_nature	0_3_1_2_3_1_2800+	0_5_2_3_2_2800+	0	0	0.0051206544854621285	set_C3	target
NEO847.allentoft_2023_nature	0_3_1_2_3_1_2800+	0_5_3_1_3_2800+	0	0	0.0051206544854621285	set_C3	target
NEO847.allentoft_2023_nature	0_3_1_2_3_1_2800+	0_5_3_2_3_2800+	9.462971267984171e-4	0.007738210172995158	0.0051206544854621285	set_C3	target
NEO847.allentoft_2023_nature	0_3_1_2_3_1_2800+	0_6_3_2800-	1.0903244683125897e-4	1.169662436909734e-4	0.0051206544854621285	set_C3	target
NEO860.allentoft_2023_nature	0_1_4_1_C_2800+	0_1_1_1_2_1_1_2800+	2.8079187945551765e-4	0.01090628286001064	0.005264286229382838	set_C3	target
NEO860.allentoft_2023_nature	0_1_4_1_C_2800+	0_1_2_3_C_2800+	0.01853177859127391	0.03590129059917439	0.005264286229382838	set_C3	target
NEO860.allentoft_2023_nature	0_1_4_1_C_2800+	0_1_4_1_C_2800+	0.780185174532223	0.10504019883539953	0.005264286229382838	set_C3	target
NEO860.allentoft_2023_nature	0_1_4_1_C_2800+	0_1_4_3_C_2800+	0	0.012583789461501854	0.005264286229382838	set_C3	target
NEO860.allentoft_2023_nature	0_1_4_1_C_2800+	0_2_1_2_5_1_C_2800+	0.0429253423816403	0.05139836172550971	0.005264286229382838	set_C3	target
NEO860.allentoft_2023_nature	0_1_4_1_C_2800+	0_2_1_4_5_C_2800+	0.06332632852228436	0.0829892020880763	0.005264286229382838	set_C3	target
NEO860.allentoft_2023_nature	0_1_4_1_C_2800+	0_2_2_2_1_1_C_2800+	0	0	0.005264286229382838	set_C3	target
NEO860.allentoft_2023_nature	0_1_4_1_C_2800+	0_2_2_3_2800+	0.055944062723362914	0.04372327364251233	0.005264286229382838	set_C3	target
NEO860.allentoft_2023_nature	0_1_4_1_C_2800+	0_3_1_2800+	0	0.0029540108153990317	0.005264286229382838	set_C3	target
NEO860.allentoft_2023_nature	0_1_4_1_C_2800+	0_3_2_4_4_1_2800+	0	0.0016881423090709363	0.005264286229382838	set_C3	target
NEO860.allentoft_2023_nature	0_1_4_1_C_2800+	0_3_2_5_2_2_2_2800+	0	0	0.005264286229382838	set_C3	target
NEO860.allentoft_2023_nature	0_1_4_1_C_2800+	0_3_3_1_2800+	0	0.005890809473214511	0.005264286229382838	set_C3	target
NEO860.allentoft_2023_nature	0_1_4_1_C_2800+	0_3_3_3_C_2800+	0	0	0.005264286229382838	set_C3	target
NEO860.allentoft_2023_nature	0_1_4_1_C_2800+	0_3_4_1_1_2800+	0	0	0.005264286229382838	set_C3	target
NEO860.allentoft_2023_nature	0_1_4_1_C_2800+	0_3_4_1_2_1_C_2800+	0	0	0.005264286229382838	set_C3	target
NEO860.allentoft_2023_nature	0_1_4_1_C_2800+	0_3_4_1_7_2800+	0	0	0.005264286229382838	set_C3	target
NEO860.allentoft_2023_nature	0_1_4_1_C_2800+	0_3_4_3_3_2_2_2800+	0.018186130143426082	0.014851384484749874	0.005264286229382838	set_C3	target
NEO860.allentoft_2023_nature	0_1_4_1_C_2800+	0_4_2_1_4_2800+	0.003799811033717012	0.0014267740698305001	0.005264286229382838	set_C3	target
NEO860.allentoft_2023_nature	0_1_4_1_C_2800+	0_5_2_2_1_1_2800+	0.006156750808080276	0.01449165686124883	0.005264286229382838	set_C3	target
NEO860.allentoft_2023_nature	0_1_4_1_C_2800+	0_5_2_2_1_2_1_2800+	0	0.023913422744936467	0.005264286229382838	set_C3	target
NEO860.allentoft_2023_nature	0_1_4_1_C_2800+	0_5_2_3_2_2800+	0.0032777354800926487	0.012108041284659688	0.005264286229382838	set_C3	target
NEO860.allentoft_2023_nature	0_1_4_1_C_2800+	0_5_3_1_3_2800+	0.007299235452188329	0.014485942716113217	0.005264286229382838	set_C3	target
NEO860.allentoft_2023_nature	0_1_4_1_C_2800+	0_5_3_2_3_2800+	0	0.006566964457167157	0.005264286229382838	set_C3	target
NEO860.allentoft_2023_nature	0_1_4_1_C_2800+	0_6_3_2800-	8.685845225561126e-5	1.0203008576133133e-4	0.005264286229382838	set_C3	target
NEO861.allentoft_2023_nature	0_2_2_2_1_1_C_2800+	0_1_1_1_2_1_1_2800+	0	0	0.004914377485203312	set_C3	target
NEO861.allentoft_2023_nature	0_2_2_2_1_1_C_2800+	0_1_2_3_C_2800+	0.09608446729563545	0.037517753923075735	0.004914377485203312	set_C3	target
NEO861.allentoft_2023_nature	0_2_2_2_1_1_C_2800+	0_1_4_1_C_2800+	0.4023075407559473	0.07813091056634434	0.004914377485203312	set_C3	target
NEO861.allentoft_2023_nature	0_2_2_2_1_1_C_2800+	0_1_4_3_C_2800+	0.023322221452618606	0.02532836567363104	0.004914377485203312	set_C3	target
NEO861.allentoft_2023_nature	0_2_2_2_1_1_C_2800+	0_2_1_2_5_1_C_2800+	0.06889975605716327	0.07980410614305464	0.004914377485203312	set_C3	target
NEO861.allentoft_2023_nature	0_2_2_2_1_1_C_2800+	0_2_1_4_5_C_2800+	0	0	0.004914377485203312	set_C3	target
NEO861.allentoft_2023_nature	0_2_2_2_1_1_C_2800+	0_2_2_2_1_1_C_2800+	0.27712663934943976	0.06855406456471212	0.004914377485203312	set_C3	target
NEO861.allentoft_2023_nature	0_2_2_2_1_1_C_2800+	0_2_2_3_2800+	0	0.01865766437296333	0.004914377485203312	set_C3	target
NEO861.allentoft_2023_nature	0_2_2_2_1_1_C_2800+	0_3_1_2800+	0.018969389407505265	0.020900784173826823	0.004914377485203312	set_C3	target
NEO861.allentoft_2023_nature	0_2_2_2_1_1_C_2800+	0_3_2_4_4_1_2800+	0.00849258204767065	0.025815274199365645	0.004914377485203312	set_C3	target
NEO861.allentoft_2023_nature	0_2_2_2_1_1_C_2800+	0_3_2_5_2_2_2_2800+	0	0	0.004914377485203312	set_C3	target
NEO861.allentoft_2023_nature	0_2_2_2_1_1_C_2800+	0_3_3_1_2800+	0.04594181925534894	0.05303922003218722	0.004914377485203312	set_C3	target
NEO861.allentoft_2023_nature	0_2_2_2_1_1_C_2800+	0_3_3_3_C_2800+	0.021969866965299366	0.0249503045513512	0.004914377485203312	set_C3	target
NEO861.allentoft_2023_nature	0_2_2_2_1_1_C_2800+	0_3_4_1_1_2800+	0	0	0.004914377485203312	set_C3	target
NEO861.allentoft_2023_nature	0_2_2_2_1_1_C_2800+	0_3_4_1_2_1_C_2800+	0	0	0.004914377485203312	set_C3	target
NEO861.allentoft_2023_nature	0_2_2_2_1_1_C_2800+	0_3_4_1_7_2800+	0	0	0.004914377485203312	set_C3	target
NEO861.allentoft_2023_nature	0_2_2_2_1_1_C_2800+	0_3_4_3_3_2_2_2800+	0.0034538205152171114	0.017639219424258112	0.004914377485203312	set_C3	target
NEO861.allentoft_2023_nature	0_2_2_2_1_1_C_2800+	0_4_2_1_4_2800+	0.001531113171519045	0.0017623538327544484	0.004914377485203312	set_C3	target
NEO861.allentoft_2023_nature	0_2_2_2_1_1_C_2800+	0_5_2_2_1_1_2800+	0	0.002033868577337289	0.004914377485203312	set_C3	target
NEO861.allentoft_2023_nature	0_2_2_2_1_1_C_2800+	0_5_2_2_1_2_1_2800+	0	0	0.004914377485203312	set_C3	target
NEO861.allentoft_2023_nature	0_2_2_2_1_1_C_2800+	0_5_2_3_2_2800+	0	0	0.004914377485203312	set_C3	target
NEO861.allentoft_2023_nature	0_2_2_2_1_1_C_2800+	0_5_3_1_3_2800+	0.031900783726635226	0.01190622105539804	0.004914377485203312	set_C3	target
NEO861.allentoft_2023_nature	0_2_2_2_1_1_C_2800+	0_5_3_2_3_2800+	0	0	0.004914377485203312	set_C3	target
NEO861.allentoft_2023_nature	0_2_2_2_1_1_C_2800+	0_6_3_2800-	0	7.027892105090463e-6	0.004914377485203312	set_C3	target
NEO866.allentoft_2023_nature	0_3_3_2_2_2_C_2800+	0_1_1_1_2_1_1_2800+	0	0	0.010303101749238926	set_C3	target
NEO866.allentoft_2023_nature	0_3_3_2_2_2_C_2800+	0_1_2_3_C_2800+	0.05671372521909308	0.016502882751974212	0.010303101749238926	set_C3	target
NEO866.allentoft_2023_nature	0_3_3_2_2_2_C_2800+	0_1_4_1_C_2800+	0	0.005974017691961507	0.010303101749238926	set_C3	target
NEO866.allentoft_2023_nature	0_3_3_2_2_2_C_2800+	0_1_4_3_C_2800+	0	0	0.010303101749238926	set_C3	target
NEO866.allentoft_2023_nature	0_3_3_2_2_2_C_2800+	0_2_1_2_5_1_C_2800+	0	0	0.010303101749238926	set_C3	target
NEO866.allentoft_2023_nature	0_3_3_2_2_2_C_2800+	0_2_1_4_5_C_2800+	0	0	0.010303101749238926	set_C3	target
NEO866.allentoft_2023_nature	0_3_3_2_2_2_C_2800+	0_2_2_2_1_1_C_2800+	0	0	0.010303101749238926	set_C3	target
NEO866.allentoft_2023_nature	0_3_3_2_2_2_C_2800+	0_2_2_3_2800+	0	0	0.010303101749238926	set_C3	target
NEO866.allentoft_2023_nature	0_3_3_2_2_2_C_2800+	0_3_1_2800+	0.17913350946226853	0.048495673504462745	0.010303101749238926	set_C3	target
NEO866.allentoft_2023_nature	0_3_3_2_2_2_C_2800+	0_3_2_4_4_1_2800+	0.04091751655011999	0.054864422773823085	0.010303101749238926	set_C3	target
NEO866.allentoft_2023_nature	0_3_3_2_2_2_C_2800+	0_3_2_5_2_2_2_2800+	0	0	0.010303101749238926	set_C3	target
NEO866.allentoft_2023_nature	0_3_3_2_2_2_C_2800+	0_3_3_1_2800+	0.44774664442883017	0.05276625572327803	0.010303101749238926	set_C3	target
NEO866.allentoft_2023_nature	0_3_3_2_2_2_C_2800+	0_3_3_3_C_2800+	0.17175852589569263	0.03281865529565785	0.010303101749238926	set_C3	target
NEO866.allentoft_2023_nature	0_3_3_2_2_2_C_2800+	0_3_4_1_1_2800+	0	0	0.010303101749238926	set_C3	target
NEO866.allentoft_2023_nature	0_3_3_2_2_2_C_2800+	0_3_4_1_2_1_C_2800+	0	0	0.010303101749238926	set_C3	target
NEO866.allentoft_2023_nature	0_3_3_2_2_2_C_2800+	0_3_4_1_7_2800+	0	0	0.010303101749238926	set_C3	target
NEO866.allentoft_2023_nature	0_3_3_2_2_2_C_2800+	0_3_4_3_3_2_2_2800+	0	0	0.010303101749238926	set_C3	target
NEO866.allentoft_2023_nature	0_3_3_2_2_2_C_2800+	0_4_2_1_4_2800+	0	0	0.010303101749238926	set_C3	target
NEO866.allentoft_2023_nature	0_3_3_2_2_2_C_2800+	0_5_2_2_1_1_2800+	0	0	0.010303101749238926	set_C3	target
NEO866.allentoft_2023_nature	0_3_3_2_2_2_C_2800+	0_5_2_2_1_2_1_2800+	0	0	0.010303101749238926	set_C3	target
NEO866.allentoft_2023_nature	0_3_3_2_2_2_C_2800+	0_5_2_3_2_2800+	0	0	0.010303101749238926	set_C3	target
NEO866.allentoft_2023_nature	0_3_3_2_2_2_C_2800+	0_5_3_1_3_2800+	0	0.0026444003427968403	0.010303101749238926	set_C3	target
NEO866.allentoft_2023_nature	0_3_3_2_2_2_C_2800+	0_5_3_2_3_2800+	0.10373007844399561	0.020624457684402953	0.010303101749238926	set_C3	target
NEO866.allentoft_2023_nature	0_3_3_2_2_2_C_2800+	0_6_3_2800-	0	0	0.010303101749238926	set_C3	target
NEO870.allentoft_2023_nature	0_1_4_1_C_2800+	0_1_1_1_2_1_1_2800+	0.040834010731701495	0.02228763135394653	0.00533136296582807	set_C3	target
NEO870.allentoft_2023_nature	0_1_4_1_C_2800+	0_1_2_3_C_2800+	0.11588401247598373	0.04411213102205329	0.00533136296582807	set_C3	target
NEO870.allentoft_2023_nature	0_1_4_1_C_2800+	0_1_4_1_C_2800+	0.47914021139820645	0.0876241197581094	0.00533136296582807	set_C3	target
NEO870.allentoft_2023_nature	0_1_4_1_C_2800+	0_1_4_3_C_2800+	0.04124293047753381	0.017468987825435697	0.00533136296582807	set_C3	target
NEO870.allentoft_2023_nature	0_1_4_1_C_2800+	0_2_1_2_5_1_C_2800+	0.08256518766017645	0.07890179842769683	0.00533136296582807	set_C3	target
NEO870.allentoft_2023_nature	0_1_4_1_C_2800+	0_2_1_4_5_C_2800+	0.15991052759090588	0.08284187051947998	0.00533136296582807	set_C3	target
NEO870.allentoft_2023_nature	0_1_4_1_C_2800+	0_2_2_2_1_1_C_2800+	0	0	0.00533136296582807	set_C3	target
NEO870.allentoft_2023_nature	0_1_4_1_C_2800+	0_2_2_3_2800+	0.05954884363939618	0.03971433314854942	0.00533136296582807	set_C3	target
NEO870.allentoft_2023_nature	0_1_4_1_C_2800+	0_3_1_2800+	0	0	0.00533136296582807	set_C3	target
NEO870.allentoft_2023_nature	0_1_4_1_C_2800+	0_3_2_4_4_1_2800+	0	0	0.00533136296582807	set_C3	target
NEO870.allentoft_2023_nature	0_1_4_1_C_2800+	0_3_2_5_2_2_2_2800+	0.013147021625564121	0.03310274841927682	0.00533136296582807	set_C3	target
NEO870.allentoft_2023_nature	0_1_4_1_C_2800+	0_3_3_1_2800+	0	0	0.00533136296582807	set_C3	target
NEO870.allentoft_2023_nature	0_1_4_1_C_2800+	0_3_3_3_C_2800+	0	0	0.00533136296582807	set_C3	target
NEO870.allentoft_2023_nature	0_1_4_1_C_2800+	0_3_4_1_1_2800+	0	0.004216679114996889	0.00533136296582807	set_C3	target
NEO870.allentoft_2023_nature	0_1_4_1_C_2800+	0_3_4_1_2_1_C_2800+	0	0	0.00533136296582807	set_C3	target
NEO870.allentoft_2023_nature	0_1_4_1_C_2800+	0_3_4_1_7_2800+	0	0	0.00533136296582807	set_C3	target
NEO870.allentoft_2023_nature	0_1_4_1_C_2800+	0_3_4_3_3_2_2_2800+	0.007727254400531932	0.02147759229308553	0.00533136296582807	set_C3	target
NEO870.allentoft_2023_nature	0_1_4_1_C_2800+	0_4_2_1_4_2800+	0	0	0.00533136296582807	set_C3	target
NEO870.allentoft_2023_nature	0_1_4_1_C_2800+	0_5_2_2_1_1_2800+	0	0	0.00533136296582807	set_C3	target
NEO870.allentoft_2023_nature	0_1_4_1_C_2800+	0_5_2_2_1_2_1_2800+	0	0	0.00533136296582807	set_C3	target
NEO870.allentoft_2023_nature	0_1_4_1_C_2800+	0_5_2_3_2_2800+	0	0	0.00533136296582807	set_C3	target
NEO870.allentoft_2023_nature	0_1_4_1_C_2800+	0_5_3_1_3_2800+	0	0.002954784627542946	0.00533136296582807	set_C3	target
NEO870.allentoft_2023_nature	0_1_4_1_C_2800+	0_5_3_2_3_2800+	0	0	0.00533136296582807	set_C3	target
NEO870.allentoft_2023_nature	0_1_4_1_C_2800+	0_6_3_2800-	0	0	0.00533136296582807	set_C3	target
NEO875.allentoft_2023_nature	0_2_2_2_3_C_2800+	0_1_1_1_2_1_1_2800+	0.014476603042220025	0.021665311636826338	0.005973254466718389	set_C3	target
NEO875.allentoft_2023_nature	0_2_2_2_3_C_2800+	0_1_2_3_C_2800+	0.08085463285893853	0.026523017670673502	0.005973254466718389	set_C3	target
NEO875.allentoft_2023_nature	0_2_2_2_3_C_2800+	0_1_4_1_C_2800+	0.16604993686348155	0.06337964580098022	0.005973254466718389	set_C3	target
NEO875.allentoft_2023_nature	0_2_2_2_3_C_2800+	0_1_4_3_C_2800+	0.009648660973034582	0.025555484822229257	0.005973254466718389	set_C3	target
NEO875.allentoft_2023_nature	0_2_2_2_3_C_2800+	0_2_1_2_5_1_C_2800+	0.012386975641850994	0.053510728653575486	0.005973254466718389	set_C3	target
NEO875.allentoft_2023_nature	0_2_2_2_3_C_2800+	0_2_1_4_5_C_2800+	0.22341497576456606	0.10252029797710037	0.005973254466718389	set_C3	target
NEO875.allentoft_2023_nature	0_2_2_2_3_C_2800+	0_2_2_2_1_1_C_2800+	0.24102116820736325	0.14637023885932815	0.005973254466718389	set_C3	target
NEO875.allentoft_2023_nature	0_2_2_2_3_C_2800+	0_2_2_3_2800+	0.14016903755375487	0.08572491104941508	0.005973254466718389	set_C3	target
NEO875.allentoft_2023_nature	0_2_2_2_3_C_2800+	0_3_1_2800+	0.011092065324218782	0.017273595618345846	0.005973254466718389	set_C3	target
NEO875.allentoft_2023_nature	0_2_2_2_3_C_2800+	0_3_2_4_4_1_2800+	0	0.027190161942058602	0.005973254466718389	set_C3	target
NEO875.allentoft_2023_nature	0_2_2_2_3_C_2800+	0_3_2_5_2_2_2_2800+	0.028215435992608368	0.048371959517834975	0.005973254466718389	set_C3	target
NEO875.allentoft_2023_nature	0_2_2_2_3_C_2800+	0_3_3_1_2800+	0	0.021638819221079002	0.005973254466718389	set_C3	target
NEO875.allentoft_2023_nature	0_2_2_2_3_C_2800+	0_3_3_3_C_2800+	0.0245598990365021	0.01905826138626703	0.005973254466718389	set_C3	target
NEO875.allentoft_2023_nature	0_2_2_2_3_C_2800+	0_3_4_1_1_2800+	0.024597762779898297	0.022430609519674675	0.005973254466718389	set_C3	target
NEO875.allentoft_2023_nature	0_2_2_2_3_C_2800+	0_3_4_1_2_1_C_2800+	0	0.001141570675763199	0.005973254466718389	set_C3	target
NEO875.allentoft_2023_nature	0_2_2_2_3_C_2800+	0_3_4_1_7_2800+	0	0	0.005973254466718389	set_C3	target
NEO875.allentoft_2023_nature	0_2_2_2_3_C_2800+	0_3_4_3_3_2_2_2800+	0	0	0.005973254466718389	set_C3	target
NEO875.allentoft_2023_nature	0_2_2_2_3_C_2800+	0_4_2_1_4_2800+	2.1346230893468131e-4	0.0010656366505083844	0.005973254466718389	set_C3	target
NEO875.allentoft_2023_nature	0_2_2_2_3_C_2800+	0_5_2_2_1_1_2800+	0	0	0.005973254466718389	set_C3	target
NEO875.allentoft_2023_nature	0_2_2_2_3_C_2800+	0_5_2_2_1_2_1_2800+	0	0	0.005973254466718389	set_C3	target
NEO875.allentoft_2023_nature	0_2_2_2_3_C_2800+	0_5_2_3_2_2800+	0	0	0.005973254466718389	set_C3	target
NEO875.allentoft_2023_nature	0_2_2_2_3_C_2800+	0_5_3_1_3_2800+	0.012140728110239418	0.01488052151014935	0.005973254466718389	set_C3	target
NEO875.allentoft_2023_nature	0_2_2_2_3_C_2800+	0_5_3_2_3_2800+	0.011158655542388518	0.007123445858445162	0.005973254466718389	set_C3	target
NEO875.allentoft_2023_nature	0_2_2_2_3_C_2800+	0_6_3_2800-	0	0	0.005973254466718389	set_C3	target
NEO878.allentoft_2023_nature	0_1_4_1_C_2800+	0_1_1_1_2_1_1_2800+	0.010174620129940646	0.01610339511707363	0.00538568122293139	set_C3	target
NEO878.allentoft_2023_nature	0_1_4_1_C_2800+	0_1_2_3_C_2800+	0.12724665826960727	0.03465480250549302	0.00538568122293139	set_C3	target
NEO878.allentoft_2023_nature	0_1_4_1_C_2800+	0_1_4_1_C_2800+	0.6512798198677948	0.08690356428717369	0.00538568122293139	set_C3	target
NEO878.allentoft_2023_nature	0_1_4_1_C_2800+	0_1_4_3_C_2800+	0	0	0.00538568122293139	set_C3	target
NEO878.allentoft_2023_nature	0_1_4_1_C_2800+	0_2_1_2_5_1_C_2800+	0.023655916065271124	0.07605118843776748	0.00538568122293139	set_C3	target
NEO878.allentoft_2023_nature	0_1_4_1_C_2800+	0_2_1_4_5_C_2800+	0.16354113492091413	0.07741698881469397	0.00538568122293139	set_C3	target
NEO878.allentoft_2023_nature	0_1_4_1_C_2800+	0_2_2_2_1_1_C_2800+	0	0.005271151746257653	0.00538568122293139	set_C3	target
NEO878.allentoft_2023_nature	0_1_4_1_C_2800+	0_2_2_3_2800+	0	0	0.00538568122293139	set_C3	target
NEO878.allentoft_2023_nature	0_1_4_1_C_2800+	0_3_1_2800+	0	0.0030127332027588827	0.00538568122293139	set_C3	target
NEO878.allentoft_2023_nature	0_1_4_1_C_2800+	0_3_2_4_4_1_2800+	0	0	0.00538568122293139	set_C3	target
NEO878.allentoft_2023_nature	0_1_4_1_C_2800+	0_3_2_5_2_2_2_2800+	0	0.008506146589776274	0.00538568122293139	set_C3	target
NEO878.allentoft_2023_nature	0_1_4_1_C_2800+	0_3_3_1_2800+	0.008947412562429442	0.016951075892630625	0.00538568122293139	set_C3	target
NEO878.allentoft_2023_nature	0_1_4_1_C_2800+	0_3_3_3_C_2800+	0.009039505081652547	0.020948837495007696	0.00538568122293139	set_C3	target
NEO878.allentoft_2023_nature	0_1_4_1_C_2800+	0_3_4_1_1_2800+	0	0	0.00538568122293139	set_C3	target
NEO878.allentoft_2023_nature	0_1_4_1_C_2800+	0_3_4_1_2_1_C_2800+	0	7.389844083912552e-5	0.00538568122293139	set_C3	target
NEO878.allentoft_2023_nature	0_1_4_1_C_2800+	0_3_4_1_7_2800+	0	0	0.00538568122293139	set_C3	target
NEO878.allentoft_2023_nature	0_1_4_1_C_2800+	0_3_4_3_3_2_2_2800+	0	4.715288623888641e-4	0.00538568122293139	set_C3	target
NEO878.allentoft_2023_nature	0_1_4_1_C_2800+	0_4_2_1_4_2800+	0.003280253195922093	0.0017647821864229271	0.00538568122293139	set_C3	target
NEO878.allentoft_2023_nature	0_1_4_1_C_2800+	0_5_2_2_1_1_2800+	0	0	0.00538568122293139	set_C3	target
NEO878.allentoft_2023_nature	0_1_4_1_C_2800+	0_5_2_2_1_2_1_2800+	0	9.729706203465737e-4	0.00538568122293139	set_C3	target
NEO878.allentoft_2023_nature	0_1_4_1_C_2800+	0_5_2_3_2_2800+	0	0	0.00538568122293139	set_C3	target
NEO878.allentoft_2023_nature	0_1_4_1_C_2800+	0_5_3_1_3_2800+	0.0028346799064679564	0.009779910836372113	0.00538568122293139	set_C3	target
NEO878.allentoft_2023_nature	0_1_4_1_C_2800+	0_5_3_2_3_2800+	0	0.005290193057911506	0.00538568122293139	set_C3	target
NEO878.allentoft_2023_nature	0_1_4_1_C_2800+	0_6_3_2800-	0	0	0.00538568122293139	set_C3	target
NEO886.allentoft_2023_nature	0_3_3_2_1_C_2800+	0_1_1_1_2_1_1_2800+	0	0	0.008980644209129637	set_C3	target
NEO886.allentoft_2023_nature	0_3_3_2_1_C_2800+	0_1_2_3_C_2800+	0.10078195241479153	0.032736517190521876	0.008980644209129637	set_C3	target
NEO886.allentoft_2023_nature	0_3_3_2_1_C_2800+	0_1_4_1_C_2800+	0.00864461673559664	0.029791728243458552	0.008980644209129637	set_C3	target
NEO886.allentoft_2023_nature	0_3_3_2_1_C_2800+	0_1_4_3_C_2800+	0	0.01303407389854155	0.008980644209129637	set_C3	target
NEO886.allentoft_2023_nature	0_3_3_2_1_C_2800+	0_2_1_2_5_1_C_2800+	0	0	0.008980644209129637	set_C3	target
NEO886.allentoft_2023_nature	0_3_3_2_1_C_2800+	0_2_1_4_5_C_2800+	0	0	0.008980644209129637	set_C3	target
NEO886.allentoft_2023_nature	0_3_3_2_1_C_2800+	0_2_2_2_1_1_C_2800+	0	0	0.008980644209129637	set_C3	target
NEO886.allentoft_2023_nature	0_3_3_2_1_C_2800+	0_2_2_3_2800+	0	0	0.008980644209129637	set_C3	target
NEO886.allentoft_2023_nature	0_3_3_2_1_C_2800+	0_3_1_2800+	0.1087837148518585	0.041935432918166884	0.008980644209129637	set_C3	target
NEO886.allentoft_2023_nature	0_3_3_2_1_C_2800+	0_3_2_4_4_1_2800+	0.0344950647660249	0.0634533405453936	0.008980644209129637	set_C3	target
NEO886.allentoft_2023_nature	0_3_3_2_1_C_2800+	0_3_2_5_2_2_2_2800+	0.010968640420097072	0.09987137211282739	0.008980644209129637	set_C3	target
NEO886.allentoft_2023_nature	0_3_3_2_1_C_2800+	0_3_3_1_2800+	0.44310951762592077	0.09364047103220245	0.008980644209129637	set_C3	target
NEO886.allentoft_2023_nature	0_3_3_2_1_C_2800+	0_3_3_3_C_2800+	0.1487936741162112	0.02970758625742334	0.008980644209129637	set_C3	target
NEO886.allentoft_2023_nature	0_3_3_2_1_C_2800+	0_3_4_1_1_2800+	0	0	0.008980644209129637	set_C3	target
NEO886.allentoft_2023_nature	0_3_3_2_1_C_2800+	0_3_4_1_2_1_C_2800+	0	0	0.008980644209129637	set_C3	target
NEO886.allentoft_2023_nature	0_3_3_2_1_C_2800+	0_3_4_1_7_2800+	0	0	0.008980644209129637	set_C3	target
NEO886.allentoft_2023_nature	0_3_3_2_1_C_2800+	0_3_4_3_3_2_2_2800+	0	0	0.008980644209129637	set_C3	target
NEO886.allentoft_2023_nature	0_3_3_2_1_C_2800+	0_4_2_1_4_2800+	0	4.559085722731999e-4	0.008980644209129637	set_C3	target
NEO886.allentoft_2023_nature	0_3_3_2_1_C_2800+	0_5_2_2_1_1_2800+	0	0	0.008980644209129637	set_C3	target
NEO886.allentoft_2023_nature	0_3_3_2_1_C_2800+	0_5_2_2_1_2_1_2800+	0	0	0.008980644209129637	set_C3	target
NEO886.allentoft_2023_nature	0_3_3_2_1_C_2800+	0_5_2_3_2_2800+	0	0	0.008980644209129637	set_C3	target
NEO886.allentoft_2023_nature	0_3_3_2_1_C_2800+	0_5_3_1_3_2800+	0.028524361866199215	0.027733377746925195	0.008980644209129637	set_C3	target
NEO886.allentoft_2023_nature	0_3_3_2_1_C_2800+	0_5_3_2_3_2800+	0.11589845720330012	0.030307731013378372	0.008980644209129637	set_C3	target
NEO886.allentoft_2023_nature	0_3_3_2_1_C_2800+	0_6_3_2800-	0	0	0.008980644209129637	set_C3	target
NEO896.allentoft_2023_nature	0_3_3_2_1_C_2800+	0_1_1_1_2_1_1_2800+	0	0.007649170058752561	0.011012291396218793	set_C3	target
NEO896.allentoft_2023_nature	0_3_3_2_1_C_2800+	0_1_2_3_C_2800+	0.07674711147542865	0.033202034986726255	0.011012291396218793	set_C3	target
NEO896.allentoft_2023_nature	0_3_3_2_1_C_2800+	0_1_4_1_C_2800+	0	0.011784331135817849	0.011012291396218793	set_C3	target
NEO896.allentoft_2023_nature	0_3_3_2_1_C_2800+	0_1_4_3_C_2800+	0	0	0.011012291396218793	set_C3	target
NEO896.allentoft_2023_nature	0_3_3_2_1_C_2800+	0_2_1_2_5_1_C_2800+	0.02366137418492397	0.032242409129841	0.011012291396218793	set_C3	target
NEO896.allentoft_2023_nature	0_3_3_2_1_C_2800+	0_2_1_4_5_C_2800+	0	0	0.011012291396218793	set_C3	target
NEO896.allentoft_2023_nature	0_3_3_2_1_C_2800+	0_2_2_2_1_1_C_2800+	0	0	0.011012291396218793	set_C3	target
NEO896.allentoft_2023_nature	0_3_3_2_1_C_2800+	0_2_2_3_2800+	0	0	0.011012291396218793	set_C3	target
NEO896.allentoft_2023_nature	0_3_3_2_1_C_2800+	0_3_1_2800+	0.10397138640778418	0.04134114860590438	0.011012291396218793	set_C3	target
NEO896.allentoft_2023_nature	0_3_3_2_1_C_2800+	0_3_2_4_4_1_2800+	0.07085541662809237	0.07262936848839356	0.011012291396218793	set_C3	target
NEO896.allentoft_2023_nature	0_3_3_2_1_C_2800+	0_3_2_5_2_2_2_2800+	0	0.05861700680602314	0.011012291396218793	set_C3	target
NEO896.allentoft_2023_nature	0_3_3_2_1_C_2800+	0_3_3_1_2800+	0.49939670584450957	0.10773159995597832	0.011012291396218793	set_C3	target
NEO896.allentoft_2023_nature	0_3_3_2_1_C_2800+	0_3_3_3_C_2800+	0.10626491422378076	0.034757209266997185	0.011012291396218793	set_C3	target
NEO896.allentoft_2023_nature	0_3_3_2_1_C_2800+	0_3_4_1_1_2800+	0.05613206979786072	0.02292236993835413	0.011012291396218793	set_C3	target
NEO896.allentoft_2023_nature	0_3_3_2_1_C_2800+	0_3_4_1_2_1_C_2800+	0	0	0.011012291396218793	set_C3	target
NEO896.allentoft_2023_nature	0_3_3_2_1_C_2800+	0_3_4_1_7_2800+	0	0	0.011012291396218793	set_C3	target
NEO896.allentoft_2023_nature	0_3_3_2_1_C_2800+	0_3_4_3_3_2_2_2800+	0	0	0.011012291396218793	set_C3	target
NEO896.allentoft_2023_nature	0_3_3_2_1_C_2800+	0_4_2_1_4_2800+	9.121846650911899e-4	0.0019208791823218262	0.011012291396218793	set_C3	target
NEO896.allentoft_2023_nature	0_3_3_2_1_C_2800+	0_5_2_2_1_1_2800+	0	0	0.011012291396218793	set_C3	target
NEO896.allentoft_2023_nature	0_3_3_2_1_C_2800+	0_5_2_2_1_2_1_2800+	0	0	0.011012291396218793	set_C3	target
NEO896.allentoft_2023_nature	0_3_3_2_1_C_2800+	0_5_2_3_2_2800+	0	0	0.011012291396218793	set_C3	target
NEO896.allentoft_2023_nature	0_3_3_2_1_C_2800+	0_5_3_1_3_2800+	0.004050383154943571	0.023861301381372678	0.011012291396218793	set_C3	target
NEO896.allentoft_2023_nature	0_3_3_2_1_C_2800+	0_5_3_2_3_2800+	0.058008453617585005	0.02598337310230288	0.011012291396218793	set_C3	target
NEO896.allentoft_2023_nature	0_3_3_2_1_C_2800+	0_6_3_2800-	0	0	0.011012291396218793	set_C3	target
NEO898.allentoft_2023_nature	0_5_1_2_1_2800+	0_1_1_1_2_1_1_2800+	0	0	0.023122403359067893	set_C3	target
NEO898.allentoft_2023_nature	0_5_1_2_1_2800+	0_1_2_3_C_2800+	0	0	0.023122403359067893	set_C3	target
NEO898.allentoft_2023_nature	0_5_1_2_1_2800+	0_1_4_1_C_2800+	0	0	0.023122403359067893	set_C3	target
NEO898.allentoft_2023_nature	0_5_1_2_1_2800+	0_1_4_3_C_2800+	0	0	0.023122403359067893	set_C3	target
NEO898.allentoft_2023_nature	0_5_1_2_1_2800+	0_2_1_2_5_1_C_2800+	0	0	0.023122403359067893	set_C3	target
NEO898.allentoft_2023_nature	0_5_1_2_1_2800+	0_2_1_4_5_C_2800+	0	0	0.023122403359067893	set_C3	target
NEO898.allentoft_2023_nature	0_5_1_2_1_2800+	0_2_2_2_1_1_C_2800+	0	0	0.023122403359067893	set_C3	target
NEO898.allentoft_2023_nature	0_5_1_2_1_2800+	0_2_2_3_2800+	0	0	0.023122403359067893	set_C3	target
NEO898.allentoft_2023_nature	0_5_1_2_1_2800+	0_3_1_2800+	0	0	0.023122403359067893	set_C3	target
NEO898.allentoft_2023_nature	0_5_1_2_1_2800+	0_3_2_4_4_1_2800+	0	0	0.023122403359067893	set_C3	target
NEO898.allentoft_2023_nature	0_5_1_2_1_2800+	0_3_2_5_2_2_2_2800+	0	0	0.023122403359067893	set_C3	target
NEO898.allentoft_2023_nature	0_5_1_2_1_2800+	0_3_3_1_2800+	0	0	0.023122403359067893	set_C3	target
NEO898.allentoft_2023_nature	0_5_1_2_1_2800+	0_3_3_3_C_2800+	0	0	0.023122403359067893	set_C3	target
NEO898.allentoft_2023_nature	0_5_1_2_1_2800+	0_3_4_1_1_2800+	0	0	0.023122403359067893	set_C3	target
NEO898.allentoft_2023_nature	0_5_1_2_1_2800+	0_3_4_1_2_1_C_2800+	0	0	0.023122403359067893	set_C3	target
NEO898.allentoft_2023_nature	0_5_1_2_1_2800+	0_3_4_1_7_2800+	0	0	0.023122403359067893	set_C3	target
NEO898.allentoft_2023_nature	0_5_1_2_1_2800+	0_3_4_3_3_2_2_2800+	0	0	0.023122403359067893	set_C3	target
NEO898.allentoft_2023_nature	0_5_1_2_1_2800+	0_4_2_1_4_2800+	0	0	0.023122403359067893	set_C3	target
NEO898.allentoft_2023_nature	0_5_1_2_1_2800+	0_5_2_2_1_1_2800+	0.5583903290504356	0.05450651154108978	0.023122403359067893	set_C3	target
NEO898.allentoft_2023_nature	0_5_1_2_1_2800+	0_5_2_2_1_2_1_2800+	0	0	0.023122403359067893	set_C3	target
NEO898.allentoft_2023_nature	0_5_1_2_1_2800+	0_5_2_3_2_2800+	0	0	0.023122403359067893	set_C3	target
NEO898.allentoft_2023_nature	0_5_1_2_1_2800+	0_5_3_1_3_2800+	0.39141911501850646	0.07662250867801954	0.023122403359067893	set_C3	target
NEO898.allentoft_2023_nature	0_5_1_2_1_2800+	0_5_3_2_3_2800+	0.050190555931057874	0.03481547936608669	0.023122403359067893	set_C3	target
NEO898.allentoft_2023_nature	0_5_1_2_1_2800+	0_6_3_2800-	0	0	0.023122403359067893	set_C3	target
NEO925.allentoft_2023_nature	0_3_3_2_1_C_2800+	0_1_1_1_2_1_1_2800+	0	0	0.009149413514291186	set_C3	target
NEO925.allentoft_2023_nature	0_3_3_2_1_C_2800+	0_1_2_3_C_2800+	0.06798282087711459	0.020217855469769806	0.009149413514291186	set_C3	target
NEO925.allentoft_2023_nature	0_3_3_2_1_C_2800+	0_1_4_1_C_2800+	0	0	0.009149413514291186	set_C3	target
NEO925.allentoft_2023_nature	0_3_3_2_1_C_2800+	0_1_4_3_C_2800+	0	0	0.009149413514291186	set_C3	target
NEO925.allentoft_2023_nature	0_3_3_2_1_C_2800+	0_2_1_2_5_1_C_2800+	0	0	0.009149413514291186	set_C3	target
NEO925.allentoft_2023_nature	0_3_3_2_1_C_2800+	0_2_1_4_5_C_2800+	0	0	0.009149413514291186	set_C3	target
NEO925.allentoft_2023_nature	0_3_3_2_1_C_2800+	0_2_2_2_1_1_C_2800+	0	0	0.009149413514291186	set_C3	target
NEO925.allentoft_2023_nature	0_3_3_2_1_C_2800+	0_2_2_3_2800+	0	0	0.009149413514291186	set_C3	target
NEO925.allentoft_2023_nature	0_3_3_2_1_C_2800+	0_3_1_2800+	0.13577082489876466	0.04919385127109926	0.009149413514291186	set_C3	target
NEO925.allentoft_2023_nature	0_3_3_2_1_C_2800+	0_3_2_4_4_1_2800+	0.040240839859152604	0.07063135023898358	0.009149413514291186	set_C3	target
NEO925.allentoft_2023_nature	0_3_3_2_1_C_2800+	0_3_2_5_2_2_2_2800+	0.08383089812471192	0.13780944709884532	0.009149413514291186	set_C3	target
NEO925.allentoft_2023_nature	0_3_3_2_1_C_2800+	0_3_3_1_2800+	0.46995574790025463	0.11497610542743344	0.009149413514291186	set_C3	target
NEO925.allentoft_2023_nature	0_3_3_2_1_C_2800+	0_3_3_3_C_2800+	0.09615918628612899	0.0287806754747997	0.009149413514291186	set_C3	target
NEO925.allentoft_2023_nature	0_3_3_2_1_C_2800+	0_3_4_1_1_2800+	0	0.0014463828475474933	0.009149413514291186	set_C3	target
NEO925.allentoft_2023_nature	0_3_3_2_1_C_2800+	0_3_4_1_2_1_C_2800+	0	0	0.009149413514291186	set_C3	target
NEO925.allentoft_2023_nature	0_3_3_2_1_C_2800+	0_3_4_1_7_2800+	0	0	0.009149413514291186	set_C3	target
NEO925.allentoft_2023_nature	0_3_3_2_1_C_2800+	0_3_4_3_3_2_2_2800+	0	0	0.009149413514291186	set_C3	target
NEO925.allentoft_2023_nature	0_3_3_2_1_C_2800+	0_4_2_1_4_2800+	0	0	0.009149413514291186	set_C3	target
NEO925.allentoft_2023_nature	0_3_3_2_1_C_2800+	0_5_2_2_1_1_2800+	0	0	0.009149413514291186	set_C3	target
NEO925.allentoft_2023_nature	0_3_3_2_1_C_2800+	0_5_2_2_1_2_1_2800+	0	0	0.009149413514291186	set_C3	target
NEO925.allentoft_2023_nature	0_3_3_2_1_C_2800+	0_5_2_3_2_2800+	0	0	0.009149413514291186	set_C3	target
NEO925.allentoft_2023_nature	0_3_3_2_1_C_2800+	0_5_3_1_3_2800+	0	0	0.009149413514291186	set_C3	target
NEO925.allentoft_2023_nature	0_3_3_2_1_C_2800+	0_5_3_2_3_2800+	0.10605968205387263	0.022422177061737512	0.009149413514291186	set_C3	target
NEO925.allentoft_2023_nature	0_3_3_2_1_C_2800+	0_6_3_2800-	0	0	0.009149413514291186	set_C3	target
NEO93.allentoft_2023_nature	0_1_2_3_2_1_2800+	0_1_1_1_2_1_1_2800+	0	0.007843510271434486	0.005182103599964005	set_C3	target
NEO93.allentoft_2023_nature	0_1_2_3_2_1_2800+	0_1_2_3_C_2800+	0.5596629335204716	0.049430748814671244	0.005182103599964005	set_C3	target
NEO93.allentoft_2023_nature	0_1_2_3_2_1_2800+	0_1_4_1_C_2800+	0.34082931587491744	0.06746205878854555	0.005182103599964005	set_C3	target
NEO93.allentoft_2023_nature	0_1_2_3_2_1_2800+	0_1_4_3_C_2800+	0.004293199822630134	0.023461951393758774	0.005182103599964005	set_C3	target
NEO93.allentoft_2023_nature	0_1_2_3_2_1_2800+	0_2_1_2_5_1_C_2800+	0.05285407802219054	0.08171800821544872	0.005182103599964005	set_C3	target
NEO93.allentoft_2023_nature	0_1_2_3_2_1_2800+	0_2_1_4_5_C_2800+	0.025539514914657092	0.0622573742868586	0.005182103599964005	set_C3	target
NEO93.allentoft_2023_nature	0_1_2_3_2_1_2800+	0_2_2_2_1_1_C_2800+	0	0.0628135793669221	0.005182103599964005	set_C3	target
NEO93.allentoft_2023_nature	0_1_2_3_2_1_2800+	0_2_2_3_2800+	0.01652565369024597	0.04800519136456524	0.005182103599964005	set_C3	target
NEO93.allentoft_2023_nature	0_1_2_3_2_1_2800+	0_3_1_2800+	0	0.004874121590471251	0.005182103599964005	set_C3	target
NEO93.allentoft_2023_nature	0_1_2_3_2_1_2800+	0_3_2_4_4_1_2800+	0	0	0.005182103599964005	set_C3	target
NEO93.allentoft_2023_nature	0_1_2_3_2_1_2800+	0_3_2_5_2_2_2_2800+	0	0	0.005182103599964005	set_C3	target
NEO93.allentoft_2023_nature	0_1_2_3_2_1_2800+	0_3_3_1_2800+	0	0	0.005182103599964005	set_C3	target
NEO93.allentoft_2023_nature	0_1_2_3_2_1_2800+	0_3_3_3_C_2800+	0	0	0.005182103599964005	set_C3	target
NEO93.allentoft_2023_nature	0_1_2_3_2_1_2800+	0_3_4_1_1_2800+	0	0	0.005182103599964005	set_C3	target
NEO93.allentoft_2023_nature	0_1_2_3_2_1_2800+	0_3_4_1_2_1_C_2800+	0	0	0.005182103599964005	set_C3	target
NEO93.allentoft_2023_nature	0_1_2_3_2_1_2800+	0_3_4_1_7_2800+	0	0	0.005182103599964005	set_C3	target
NEO93.allentoft_2023_nature	0_1_2_3_2_1_2800+	0_3_4_3_3_2_2_2800+	0	0	0.005182103599964005	set_C3	target
NEO93.allentoft_2023_nature	0_1_2_3_2_1_2800+	0_4_2_1_4_2800+	0	0	0.005182103599964005	set_C3	target
NEO93.allentoft_2023_nature	0_1_2_3_2_1_2800+	0_5_2_2_1_1_2800+	0	0	0.005182103599964005	set_C3	target
NEO93.allentoft_2023_nature	0_1_2_3_2_1_2800+	0_5_2_2_1_2_1_2800+	0	0	0.005182103599964005	set_C3	target
NEO93.allentoft_2023_nature	0_1_2_3_2_1_2800+	0_5_2_3_2_2800+	0	0	0.005182103599964005	set_C3	target
NEO93.allentoft_2023_nature	0_1_2_3_2_1_2800+	0_5_3_1_3_2800+	0	0	0.005182103599964005	set_C3	target
NEO93.allentoft_2023_nature	0_1_2_3_2_1_2800+	0_5_3_2_3_2800+	2.9530415488730207e-4	0.004646151624979828	0.005182103599964005	set_C3	target
NEO93.allentoft_2023_nature	0_1_2_3_2_1_2800+	0_6_3_2800-	0	0	0.005182103599964005	set_C3	target
NEO933.allentoft_2023_nature	0_3_3_2_2_2_C_2800+	0_1_1_1_2_1_1_2800+	0	0	0.009975713990011518	set_C3	target
NEO933.allentoft_2023_nature	0_3_3_2_2_2_C_2800+	0_1_2_3_C_2800+	0.09831121922929066	0.021093435016832265	0.009975713990011518	set_C3	target
NEO933.allentoft_2023_nature	0_3_3_2_2_2_C_2800+	0_1_4_1_C_2800+	0	0.002206720975194784	0.009975713990011518	set_C3	target
NEO933.allentoft_2023_nature	0_3_3_2_2_2_C_2800+	0_1_4_3_C_2800+	0	0	0.009975713990011518	set_C3	target
NEO933.allentoft_2023_nature	0_3_3_2_2_2_C_2800+	0_2_1_2_5_1_C_2800+	0	0	0.009975713990011518	set_C3	target
NEO933.allentoft_2023_nature	0_3_3_2_2_2_C_2800+	0_2_1_4_5_C_2800+	0	0	0.009975713990011518	set_C3	target
NEO933.allentoft_2023_nature	0_3_3_2_2_2_C_2800+	0_2_2_2_1_1_C_2800+	0	0	0.009975713990011518	set_C3	target
NEO933.allentoft_2023_nature	0_3_3_2_2_2_C_2800+	0_2_2_3_2800+	0	0	0.009975713990011518	set_C3	target
NEO933.allentoft_2023_nature	0_3_3_2_2_2_C_2800+	0_3_1_2800+	0.14693826958503625	0.038222302730777	0.009975713990011518	set_C3	target
NEO933.allentoft_2023_nature	0_3_3_2_2_2_C_2800+	0_3_2_4_4_1_2800+	0.013594788069468634	0.045005292562225574	0.009975713990011518	set_C3	target
NEO933.allentoft_2023_nature	0_3_3_2_2_2_C_2800+	0_3_2_5_2_2_2_2800+	0	0	0.009975713990011518	set_C3	target
NEO933.allentoft_2023_nature	0_3_3_2_2_2_C_2800+	0_3_3_1_2800+	0.5464555650097493	0.06380805531560507	0.009975713990011518	set_C3	target
NEO933.allentoft_2023_nature	0_3_3_2_2_2_C_2800+	0_3_3_3_C_2800+	0.08736453009064162	0.028944503755964777	0.009975713990011518	set_C3	target
NEO933.allentoft_2023_nature	0_3_3_2_2_2_C_2800+	0_3_4_1_1_2800+	0	0	0.009975713990011518	set_C3	target
NEO933.allentoft_2023_nature	0_3_3_2_2_2_C_2800+	0_3_4_1_2_1_C_2800+	0	0	0.009975713990011518	set_C3	target
NEO933.allentoft_2023_nature	0_3_3_2_2_2_C_2800+	0_3_4_1_7_2800+	0	0	0.009975713990011518	set_C3	target
NEO933.allentoft_2023_nature	0_3_3_2_2_2_C_2800+	0_3_4_3_3_2_2_2800+	0	0	0.009975713990011518	set_C3	target
NEO933.allentoft_2023_nature	0_3_3_2_2_2_C_2800+	0_4_2_1_4_2800+	0	0	0.009975713990011518	set_C3	target
NEO933.allentoft_2023_nature	0_3_3_2_2_2_C_2800+	0_5_2_2_1_1_2800+	0	0	0.009975713990011518	set_C3	target
NEO933.allentoft_2023_nature	0_3_3_2_2_2_C_2800+	0_5_2_2_1_2_1_2800+	0	0	0.009975713990011518	set_C3	target
NEO933.allentoft_2023_nature	0_3_3_2_2_2_C_2800+	0_5_2_3_2_2800+	0	0	0.009975713990011518	set_C3	target
NEO933.allentoft_2023_nature	0_3_3_2_2_2_C_2800+	0_5_3_1_3_2800+	0	0.01474260826303779	0.009975713990011518	set_C3	target
NEO933.allentoft_2023_nature	0_3_3_2_2_2_C_2800+	0_5_3_2_3_2800+	0.1073356280158135	0.023530560250509418	0.009975713990011518	set_C3	target
NEO933.allentoft_2023_nature	0_3_3_2_2_2_C_2800+	0_6_3_2800-	0	0	0.009975713990011518	set_C3	target
NEO935.allentoft_2023_nature	0_3_3_2_2_2_C_2800+	0_1_1_1_2_1_1_2800+	0	0	0.010517031763670179	set_C3	target
NEO935.allentoft_2023_nature	0_3_3_2_2_2_C_2800+	0_1_2_3_C_2800+	0.04310333886194241	0.02170298748008078	0.010517031763670179	set_C3	target
NEO935.allentoft_2023_nature	0_3_3_2_2_2_C_2800+	0_1_4_1_C_2800+	0.01008566480634358	0.024740766435540674	0.010517031763670179	set_C3	target
NEO935.allentoft_2023_nature	0_3_3_2_2_2_C_2800+	0_1_4_3_C_2800+	0	0	0.010517031763670179	set_C3	target
NEO935.allentoft_2023_nature	0_3_3_2_2_2_C_2800+	0_2_1_2_5_1_C_2800+	0	0	0.010517031763670179	set_C3	target
NEO935.allentoft_2023_nature	0_3_3_2_2_2_C_2800+	0_2_1_4_5_C_2800+	0	0	0.010517031763670179	set_C3	target
NEO935.allentoft_2023_nature	0_3_3_2_2_2_C_2800+	0_2_2_2_1_1_C_2800+	0	0	0.010517031763670179	set_C3	target
NEO935.allentoft_2023_nature	0_3_3_2_2_2_C_2800+	0_2_2_3_2800+	0	0	0.010517031763670179	set_C3	target
NEO935.allentoft_2023_nature	0_3_3_2_2_2_C_2800+	0_3_1_2800+	0.08611399195627836	0.0406762209387858	0.010517031763670179	set_C3	target
NEO935.allentoft_2023_nature	0_3_3_2_2_2_C_2800+	0_3_2_4_4_1_2800+	0	0.013372303731639713	0.010517031763670179	set_C3	target
NEO935.allentoft_2023_nature	0_3_3_2_2_2_C_2800+	0_3_2_5_2_2_2_2800+	0	0	0.010517031763670179	set_C3	target
NEO935.allentoft_2023_nature	0_3_3_2_2_2_C_2800+	0_3_3_1_2800+	0.6907087471944773	0.06188314859942754	0.010517031763670179	set_C3	target
NEO935.allentoft_2023_nature	0_3_3_2_2_2_C_2800+	0_3_3_3_C_2800+	0.11614922965152287	0.0315166939762824	0.010517031763670179	set_C3	target
NEO935.allentoft_2023_nature	0_3_3_2_2_2_C_2800+	0_3_4_1_1_2800+	0	0	0.010517031763670179	set_C3	target
NEO935.allentoft_2023_nature	0_3_3_2_2_2_C_2800+	0_3_4_1_2_1_C_2800+	3.7909237628639043e-4	0.003058330622406169	0.010517031763670179	set_C3	target
NEO935.allentoft_2023_nature	0_3_3_2_2_2_C_2800+	0_3_4_1_7_2800+	0	0	0.010517031763670179	set_C3	target
NEO935.allentoft_2023_nature	0_3_3_2_2_2_C_2800+	0_3_4_3_3_2_2_2800+	0	0	0.010517031763670179	set_C3	target
NEO935.allentoft_2023_nature	0_3_3_2_2_2_C_2800+	0_4_2_1_4_2800+	0	0	0.010517031763670179	set_C3	target
NEO935.allentoft_2023_nature	0_3_3_2_2_2_C_2800+	0_5_2_2_1_1_2800+	0	0.0021016468099945393	0.010517031763670179	set_C3	target
NEO935.allentoft_2023_nature	0_3_3_2_2_2_C_2800+	0_5_2_2_1_2_1_2800+	0	0	0.010517031763670179	set_C3	target
NEO935.allentoft_2023_nature	0_3_3_2_2_2_C_2800+	0_5_2_3_2_2800+	0	0	0.010517031763670179	set_C3	target
NEO935.allentoft_2023_nature	0_3_3_2_2_2_C_2800+	0_5_3_1_3_2800+	0.0015162081318023765	0.016110380269787557	0.010517031763670179	set_C3	target
NEO935.allentoft_2023_nature	0_3_3_2_2_2_C_2800+	0_5_3_2_3_2800+	0.05177241742628749	0.015328802271213006	0.010517031763670179	set_C3	target
NEO935.allentoft_2023_nature	0_3_3_2_2_2_C_2800+	0_6_3_2800-	1.7130959505918627e-4	1.5839840190059822e-4	0.010517031763670179	set_C3	target
NEO942.allentoft_2023_nature	0_3_3_2_3_C_2800+	0_1_1_1_2_1_1_2800+	0	0	0.011210294776765894	set_C3	target
NEO942.allentoft_2023_nature	0_3_3_2_3_C_2800+	0_1_2_3_C_2800+	0.08830883566397302	0.026403535825104903	0.011210294776765894	set_C3	target
NEO942.allentoft_2023_nature	0_3_3_2_3_C_2800+	0_1_4_1_C_2800+	0	0	0.011210294776765894	set_C3	target
NEO942.allentoft_2023_nature	0_3_3_2_3_C_2800+	0_1_4_3_C_2800+	0	0	0.011210294776765894	set_C3	target
NEO942.allentoft_2023_nature	0_3_3_2_3_C_2800+	0_2_1_2_5_1_C_2800+	0	0	0.011210294776765894	set_C3	target
NEO942.allentoft_2023_nature	0_3_3_2_3_C_2800+	0_2_1_4_5_C_2800+	0	0	0.011210294776765894	set_C3	target
NEO942.allentoft_2023_nature	0_3_3_2_3_C_2800+	0_2_2_2_1_1_C_2800+	0	0	0.011210294776765894	set_C3	target
NEO942.allentoft_2023_nature	0_3_3_2_3_C_2800+	0_2_2_3_2800+	0	0	0.011210294776765894	set_C3	target
NEO942.allentoft_2023_nature	0_3_3_2_3_C_2800+	0_3_1_2800+	0.11805413923719635	0.03565049449533617	0.011210294776765894	set_C3	target
NEO942.allentoft_2023_nature	0_3_3_2_3_C_2800+	0_3_2_4_4_1_2800+	0	0	0.011210294776765894	set_C3	target
NEO942.allentoft_2023_nature	0_3_3_2_3_C_2800+	0_3_2_5_2_2_2_2800+	0	0	0.011210294776765894	set_C3	target
NEO942.allentoft_2023_nature	0_3_3_2_3_C_2800+	0_3_3_1_2800+	0.45060202632885393	0.07150253141033262	0.011210294776765894	set_C3	target
NEO942.allentoft_2023_nature	0_3_3_2_3_C_2800+	0_3_3_3_C_2800+	0.14006606956020953	0.03164702912759154	0.011210294776765894	set_C3	target
NEO942.allentoft_2023_nature	0_3_3_2_3_C_2800+	0_3_4_1_1_2800+	0	0	0.011210294776765894	set_C3	target
NEO942.allentoft_2023_nature	0_3_3_2_3_C_2800+	0_3_4_1_2_1_C_2800+	0	0	0.011210294776765894	set_C3	target
NEO942.allentoft_2023_nature	0_3_3_2_3_C_2800+	0_3_4_1_7_2800+	0	0	0.011210294776765894	set_C3	target
NEO942.allentoft_2023_nature	0_3_3_2_3_C_2800+	0_3_4_3_3_2_2_2800+	0	0	0.011210294776765894	set_C3	target
NEO942.allentoft_2023_nature	0_3_3_2_3_C_2800+	0_4_2_1_4_2800+	0	1.696930986789643e-4	0.011210294776765894	set_C3	target
NEO942.allentoft_2023_nature	0_3_3_2_3_C_2800+	0_5_2_2_1_1_2800+	0	0.001629090774330041	0.011210294776765894	set_C3	target
NEO942.allentoft_2023_nature	0_3_3_2_3_C_2800+	0_5_2_2_1_2_1_2800+	0	0	0.011210294776765894	set_C3	target
NEO942.allentoft_2023_nature	0_3_3_2_3_C_2800+	0_5_2_3_2_2800+	0	0	0.011210294776765894	set_C3	target
NEO942.allentoft_2023_nature	0_3_3_2_3_C_2800+	0_5_3_1_3_2800+	0.09869419492285325	0.026400536290139037	0.011210294776765894	set_C3	target
NEO942.allentoft_2023_nature	0_3_3_2_3_C_2800+	0_5_3_2_3_2800+	0.10427473428691392	0.025055708820917025	0.011210294776765894	set_C3	target
NEO942.allentoft_2023_nature	0_3_3_2_3_C_2800+	0_6_3_2800-	0	5.6716891443123715e-5	0.011210294776765894	set_C3	target
NEO943.allentoft_2023_nature	0_3_3_2_2_2_C_2800+	0_1_1_1_2_1_1_2800+	0	0	0.008335094339956193	set_C3	target
NEO943.allentoft_2023_nature	0_3_3_2_2_2_C_2800+	0_1_2_3_C_2800+	0.14517235876218187	0.029217193640670883	0.008335094339956193	set_C3	target
NEO943.allentoft_2023_nature	0_3_3_2_2_2_C_2800+	0_1_4_1_C_2800+	0.006775205129283633	0.020381528638722383	0.008335094339956193	set_C3	target
NEO943.allentoft_2023_nature	0_3_3_2_2_2_C_2800+	0_1_4_3_C_2800+	0	0	0.008335094339956193	set_C3	target
NEO943.allentoft_2023_nature	0_3_3_2_2_2_C_2800+	0_2_1_2_5_1_C_2800+	0	0	0.008335094339956193	set_C3	target
NEO943.allentoft_2023_nature	0_3_3_2_2_2_C_2800+	0_2_1_4_5_C_2800+	0	0	0.008335094339956193	set_C3	target
NEO943.allentoft_2023_nature	0_3_3_2_2_2_C_2800+	0_2_2_2_1_1_C_2800+	0	0	0.008335094339956193	set_C3	target
NEO943.allentoft_2023_nature	0_3_3_2_2_2_C_2800+	0_2_2_3_2800+	0	0	0.008335094339956193	set_C3	target
NEO943.allentoft_2023_nature	0_3_3_2_2_2_C_2800+	0_3_1_2800+	0.11464671361556061	0.038988164912915076	0.008335094339956193	set_C3	target
NEO943.allentoft_2023_nature	0_3_3_2_2_2_C_2800+	0_3_2_4_4_1_2800+	0	0	0.008335094339956193	set_C3	target
NEO943.allentoft_2023_nature	0_3_3_2_2_2_C_2800+	0_3_2_5_2_2_2_2800+	0	0	0.008335094339956193	set_C3	target
NEO943.allentoft_2023_nature	0_3_3_2_2_2_C_2800+	0_3_3_1_2800+	0.5375764663625893	0.05075807164142483	0.008335094339956193	set_C3	target
NEO943.allentoft_2023_nature	0_3_3_2_2_2_C_2800+	0_3_3_3_C_2800+	0.06370791787187652	0.02526112188486426	0.008335094339956193	set_C3	target
NEO943.allentoft_2023_nature	0_3_3_2_2_2_C_2800+	0_3_4_1_1_2800+	0	0	0.008335094339956193	set_C3	target
NEO943.allentoft_2023_nature	0_3_3_2_2_2_C_2800+	0_3_4_1_2_1_C_2800+	0	0	0.008335094339956193	set_C3	target
NEO943.allentoft_2023_nature	0_3_3_2_2_2_C_2800+	0_3_4_1_7_2800+	0	0	0.008335094339956193	set_C3	target
NEO943.allentoft_2023_nature	0_3_3_2_2_2_C_2800+	0_3_4_3_3_2_2_2800+	0	0	0.008335094339956193	set_C3	target
NEO943.allentoft_2023_nature	0_3_3_2_2_2_C_2800+	0_4_2_1_4_2800+	0	0	0.008335094339956193	set_C3	target
NEO943.allentoft_2023_nature	0_3_3_2_2_2_C_2800+	0_5_2_2_1_1_2800+	0	0	0.008335094339956193	set_C3	target
NEO943.allentoft_2023_nature	0_3_3_2_2_2_C_2800+	0_5_2_2_1_2_1_2800+	0	0	0.008335094339956193	set_C3	target
NEO943.allentoft_2023_nature	0_3_3_2_2_2_C_2800+	0_5_2_3_2_2800+	0	0	0.008335094339956193	set_C3	target
NEO943.allentoft_2023_nature	0_3_3_2_2_2_C_2800+	0_5_3_1_3_2800+	0.03678617201214479	0.027241996953628583	0.008335094339956193	set_C3	target
NEO943.allentoft_2023_nature	0_3_3_2_2_2_C_2800+	0_5_3_2_3_2800+	0.09533516624636333	0.021345037435248047	0.008335094339956193	set_C3	target
NEO943.allentoft_2023_nature	0_3_3_2_2_2_C_2800+	0_6_3_2800-	0	0	0.008335094339956193	set_C3	target
NEO945.allentoft_2023_nature	0_3_3_2_3_C_2800+	0_1_1_1_2_1_1_2800+	0	0	0.008867282576688207	set_C3	target
NEO945.allentoft_2023_nature	0_3_3_2_3_C_2800+	0_1_2_3_C_2800+	0.05604817513774313	0.023727755307577172	0.008867282576688207	set_C3	target
NEO945.allentoft_2023_nature	0_3_3_2_3_C_2800+	0_1_4_1_C_2800+	0	0.007255631893161072	0.008867282576688207	set_C3	target
NEO945.allentoft_2023_nature	0_3_3_2_3_C_2800+	0_1_4_3_C_2800+	0	0	0.008867282576688207	set_C3	target
NEO945.allentoft_2023_nature	0_3_3_2_3_C_2800+	0_2_1_2_5_1_C_2800+	0	0	0.008867282576688207	set_C3	target
NEO945.allentoft_2023_nature	0_3_3_2_3_C_2800+	0_2_1_4_5_C_2800+	0	0	0.008867282576688207	set_C3	target
NEO945.allentoft_2023_nature	0_3_3_2_3_C_2800+	0_2_2_2_1_1_C_2800+	0	0	0.008867282576688207	set_C3	target
NEO945.allentoft_2023_nature	0_3_3_2_3_C_2800+	0_2_2_3_2800+	0	0	0.008867282576688207	set_C3	target
NEO945.allentoft_2023_nature	0_3_3_2_3_C_2800+	0_3_1_2800+	0.12073622157767921	0.04243275288715123	0.008867282576688207	set_C3	target
NEO945.allentoft_2023_nature	0_3_3_2_3_C_2800+	0_3_2_4_4_1_2800+	0	0	0.008867282576688207	set_C3	target
NEO945.allentoft_2023_nature	0_3_3_2_3_C_2800+	0_3_2_5_2_2_2_2800+	0	0	0.008867282576688207	set_C3	target
NEO945.allentoft_2023_nature	0_3_3_2_3_C_2800+	0_3_3_1_2800+	0.4883686738726118	0.04904367275519599	0.008867282576688207	set_C3	target
NEO945.allentoft_2023_nature	0_3_3_2_3_C_2800+	0_3_3_3_C_2800+	0.10650754594588764	0.029761306661136223	0.008867282576688207	set_C3	target
NEO945.allentoft_2023_nature	0_3_3_2_3_C_2800+	0_3_4_1_1_2800+	0	0	0.008867282576688207	set_C3	target
NEO945.allentoft_2023_nature	0_3_3_2_3_C_2800+	0_3_4_1_2_1_C_2800+	0	0	0.008867282576688207	set_C3	target
NEO945.allentoft_2023_nature	0_3_3_2_3_C_2800+	0_3_4_1_7_2800+	0	0	0.008867282576688207	set_C3	target
NEO945.allentoft_2023_nature	0_3_3_2_3_C_2800+	0_3_4_3_3_2_2_2800+	0	0	0.008867282576688207	set_C3	target
NEO945.allentoft_2023_nature	0_3_3_2_3_C_2800+	0_4_2_1_4_2800+	0	0	0.008867282576688207	set_C3	target
NEO945.allentoft_2023_nature	0_3_3_2_3_C_2800+	0_5_2_2_1_1_2800+	0	0	0.008867282576688207	set_C3	target
NEO945.allentoft_2023_nature	0_3_3_2_3_C_2800+	0_5_2_2_1_2_1_2800+	0	0	0.008867282576688207	set_C3	target
NEO945.allentoft_2023_nature	0_3_3_2_3_C_2800+	0_5_2_3_2_2800+	0	0	0.008867282576688207	set_C3	target
NEO945.allentoft_2023_nature	0_3_3_2_3_C_2800+	0_5_3_1_3_2800+	0.050601591551866526	0.02716039113211599	0.008867282576688207	set_C3	target
NEO945.allentoft_2023_nature	0_3_3_2_3_C_2800+	0_5_3_2_3_2800+	0.17773779191421174	0.02721421810612462	0.008867282576688207	set_C3	target
NEO945.allentoft_2023_nature	0_3_3_2_3_C_2800+	0_6_3_2800-	0	0	0.008867282576688207	set_C3	target
NEO946.allentoft_2023_nature	0_1_2_3_2_2_2800+	0_1_1_1_2_1_1_2800+	0	0	0.007214754812594248	set_C3	target
NEO946.allentoft_2023_nature	0_1_2_3_2_2_2800+	0_1_2_3_C_2800+	0.7837486456138575	0.06466673806548046	0.007214754812594248	set_C3	target
NEO946.allentoft_2023_nature	0_1_2_3_2_2_2800+	0_1_4_1_C_2800+	0.11609727089883204	0.052649495876565526	0.007214754812594248	set_C3	target
NEO946.allentoft_2023_nature	0_1_2_3_2_2_2800+	0_1_4_3_C_2800+	0.07942723965591972	0.04215432747877887	0.007214754812594248	set_C3	target
NEO946.allentoft_2023_nature	0_1_2_3_2_2_2800+	0_2_1_2_5_1_C_2800+	0.006468886950464464	0.04026145996723075	0.007214754812594248	set_C3	target
NEO946.allentoft_2023_nature	0_1_2_3_2_2_2800+	0_2_1_4_5_C_2800+	0	0	0.007214754812594248	set_C3	target
NEO946.allentoft_2023_nature	0_1_2_3_2_2_2800+	0_2_2_2_1_1_C_2800+	0	0	0.007214754812594248	set_C3	target
NEO946.allentoft_2023_nature	0_1_2_3_2_2_2800+	0_2_2_3_2800+	0	0	0.007214754812594248	set_C3	target
NEO946.allentoft_2023_nature	0_1_2_3_2_2_2800+	0_3_1_2800+	0	0.0016643214382106415	0.007214754812594248	set_C3	target
NEO946.allentoft_2023_nature	0_1_2_3_2_2_2800+	0_3_2_4_4_1_2800+	0	0	0.007214754812594248	set_C3	target
NEO946.allentoft_2023_nature	0_1_2_3_2_2_2800+	0_3_2_5_2_2_2_2800+	0	0	0.007214754812594248	set_C3	target
NEO946.allentoft_2023_nature	0_1_2_3_2_2_2800+	0_3_3_1_2800+	0	0	0.007214754812594248	set_C3	target
NEO946.allentoft_2023_nature	0_1_2_3_2_2_2800+	0_3_3_3_C_2800+	0	0.011218519822327754	0.007214754812594248	set_C3	target
NEO946.allentoft_2023_nature	0_1_2_3_2_2_2800+	0_3_4_1_1_2800+	0	0	0.007214754812594248	set_C3	target
NEO946.allentoft_2023_nature	0_1_2_3_2_2_2800+	0_3_4_1_2_1_C_2800+	0	0	0.007214754812594248	set_C3	target
NEO946.allentoft_2023_nature	0_1_2_3_2_2_2800+	0_3_4_1_7_2800+	0	0	0.007214754812594248	set_C3	target
NEO946.allentoft_2023_nature	0_1_2_3_2_2_2800+	0_3_4_3_3_2_2_2800+	0	0	0.007214754812594248	set_C3	target
NEO946.allentoft_2023_nature	0_1_2_3_2_2_2800+	0_4_2_1_4_2800+	0	0	0.007214754812594248	set_C3	target
NEO946.allentoft_2023_nature	0_1_2_3_2_2_2800+	0_5_2_2_1_1_2800+	0.006023627591220578	0.015514915534447235	0.007214754812594248	set_C3	target
NEO946.allentoft_2023_nature	0_1_2_3_2_2_2800+	0_5_2_2_1_2_1_2800+	0	0	0.007214754812594248	set_C3	target
NEO946.allentoft_2023_nature	0_1_2_3_2_2_2800+	0_5_2_3_2_2800+	0	0	0.007214754812594248	set_C3	target
NEO946.allentoft_2023_nature	0_1_2_3_2_2_2800+	0_5_3_1_3_2800+	0	0.012545787311184003	0.007214754812594248	set_C3	target
NEO946.allentoft_2023_nature	0_1_2_3_2_2_2800+	0_5_3_2_3_2800+	0.008234329289705683	0.009360119220300814	0.007214754812594248	set_C3	target
NEO946.allentoft_2023_nature	0_1_2_3_2_2_2800+	0_6_3_2800-	0	0	0.007214754812594248	set_C3	target
NEO951.allentoft_2023_nature	0_2_2_2_4_C_2800+	0_1_1_1_2_1_1_2800+	0.0039787898005839125	0.016279907949718262	0.005439325225984118	set_C3	target
NEO951.allentoft_2023_nature	0_2_2_2_4_C_2800+	0_1_2_3_C_2800+	0.1728552744619609	0.039285530946166554	0.005439325225984118	set_C3	target
NEO951.allentoft_2023_nature	0_2_2_2_4_C_2800+	0_1_4_1_C_2800+	0.22854536999923555	0.061317850493607454	0.005439325225984118	set_C3	target
NEO951.allentoft_2023_nature	0_2_2_2_4_C_2800+	0_1_4_3_C_2800+	0.011042609399421739	0.023811347368722747	0.005439325225984118	set_C3	target
NEO951.allentoft_2023_nature	0_2_2_2_4_C_2800+	0_2_1_2_5_1_C_2800+	0.22556675560624362	0.08511628557495038	0.005439325225984118	set_C3	target
NEO951.allentoft_2023_nature	0_2_2_2_4_C_2800+	0_2_1_4_5_C_2800+	0.0674297141780859	0.10083137403755417	0.005439325225984118	set_C3	target
NEO951.allentoft_2023_nature	0_2_2_2_4_C_2800+	0_2_2_2_1_1_C_2800+	0.23111872088930568	0.0928255220467911	0.005439325225984118	set_C3	target
NEO951.allentoft_2023_nature	0_2_2_2_4_C_2800+	0_2_2_3_2800+	0	0	0.005439325225984118	set_C3	target
NEO951.allentoft_2023_nature	0_2_2_2_4_C_2800+	0_3_1_2800+	0.0036459305882169156	0.011413081892128966	0.005439325225984118	set_C3	target
NEO951.allentoft_2023_nature	0_2_2_2_4_C_2800+	0_3_2_4_4_1_2800+	3.177678306702934e-4	0.013666675145935612	0.005439325225984118	set_C3	target
NEO951.allentoft_2023_nature	0_2_2_2_4_C_2800+	0_3_2_5_2_2_2_2800+	0	0	0.005439325225984118	set_C3	target
NEO951.allentoft_2023_nature	0_2_2_2_4_C_2800+	0_3_3_1_2800+	0.009892600445640545	0.03486866900910644	0.005439325225984118	set_C3	target
NEO951.allentoft_2023_nature	0_2_2_2_4_C_2800+	0_3_3_3_C_2800+	0.027829528833534914	0.016282662389159704	0.005439325225984118	set_C3	target
NEO951.allentoft_2023_nature	0_2_2_2_4_C_2800+	0_3_4_1_1_2800+	0.013469025032414693	0.017123073170695582	0.005439325225984118	set_C3	target
NEO951.allentoft_2023_nature	0_2_2_2_4_C_2800+	0_3_4_1_2_1_C_2800+	0	0.0032741269476034307	0.005439325225984118	set_C3	target
NEO951.allentoft_2023_nature	0_2_2_2_4_C_2800+	0_3_4_1_7_2800+	0	0.0018772619442539978	0.005439325225984118	set_C3	target
NEO951.allentoft_2023_nature	0_2_2_2_4_C_2800+	0_3_4_3_3_2_2_2800+	0	0.005787878192234183	0.005439325225984118	set_C3	target
NEO951.allentoft_2023_nature	0_2_2_2_4_C_2800+	0_4_2_1_4_2800+	0	0	0.005439325225984118	set_C3	target
NEO951.allentoft_2023_nature	0_2_2_2_4_C_2800+	0_5_2_2_1_1_2800+	0	0	0.005439325225984118	set_C3	target
NEO951.allentoft_2023_nature	0_2_2_2_4_C_2800+	0_5_2_2_1_2_1_2800+	0	0	0.005439325225984118	set_C3	target
NEO951.allentoft_2023_nature	0_2_2_2_4_C_2800+	0_5_2_3_2_2800+	0	0	0.005439325225984118	set_C3	target
NEO951.allentoft_2023_nature	0_2_2_2_4_C_2800+	0_5_3_1_3_2800+	0	0.004836585293530411	0.005439325225984118	set_C3	target
NEO951.allentoft_2023_nature	0_2_2_2_4_C_2800+	0_5_3_2_3_2800+	0.004307912934685342	0.009125146428195311	0.005439325225984118	set_C3	target
NEO951.allentoft_2023_nature	0_2_2_2_4_C_2800+	0_6_3_2800-	0	0	0.005439325225984118	set_C3	target
NG10.cassidy_2020_nature	0_3_1_2_3_1_2800+	0_1_1_1_2_1_1_2800+	0	0	0.008217505481185147	set_C3	target
NG10.cassidy_2020_nature	0_3_1_2_3_1_2800+	0_1_2_3_C_2800+	0	0	0.008217505481185147	set_C3	target
NG10.cassidy_2020_nature	0_3_1_2_3_1_2800+	0_1_4_1_C_2800+	0	0	0.008217505481185147	set_C3	target
NG10.cassidy_2020_nature	0_3_1_2_3_1_2800+	0_1_4_3_C_2800+	0	0	0.008217505481185147	set_C3	target
NG10.cassidy_2020_nature	0_3_1_2_3_1_2800+	0_2_1_2_5_1_C_2800+	0	0	0.008217505481185147	set_C3	target
NG10.cassidy_2020_nature	0_3_1_2_3_1_2800+	0_2_1_4_5_C_2800+	0	0	0.008217505481185147	set_C3	target
NG10.cassidy_2020_nature	0_3_1_2_3_1_2800+	0_2_2_2_1_1_C_2800+	0	0	0.008217505481185147	set_C3	target
NG10.cassidy_2020_nature	0_3_1_2_3_1_2800+	0_2_2_3_2800+	0	0	0.008217505481185147	set_C3	target
NG10.cassidy_2020_nature	0_3_1_2_3_1_2800+	0_3_1_2800+	1	0	0.008217505481185147	set_C3	target
NG10.cassidy_2020_nature	0_3_1_2_3_1_2800+	0_3_2_4_4_1_2800+	0	0	0.008217505481185147	set_C3	target
NG10.cassidy_2020_nature	0_3_1_2_3_1_2800+	0_3_2_5_2_2_2_2800+	0	0	0.008217505481185147	set_C3	target
NG10.cassidy_2020_nature	0_3_1_2_3_1_2800+	0_3_3_1_2800+	0	0	0.008217505481185147	set_C3	target
NG10.cassidy_2020_nature	0_3_1_2_3_1_2800+	0_3_3_3_C_2800+	0	0	0.008217505481185147	set_C3	target
NG10.cassidy_2020_nature	0_3_1_2_3_1_2800+	0_3_4_1_1_2800+	0	0	0.008217505481185147	set_C3	target
NG10.cassidy_2020_nature	0_3_1_2_3_1_2800+	0_3_4_1_2_1_C_2800+	0	0	0.008217505481185147	set_C3	target
NG10.cassidy_2020_nature	0_3_1_2_3_1_2800+	0_3_4_1_7_2800+	0	0	0.008217505481185147	set_C3	target
NG10.cassidy_2020_nature	0_3_1_2_3_1_2800+	0_3_4_3_3_2_2_2800+	0	0	0.008217505481185147	set_C3	target
NG10.cassidy_2020_nature	0_3_1_2_3_1_2800+	0_4_2_1_4_2800+	0	0	0.008217505481185147	set_C3	target
NG10.cassidy_2020_nature	0_3_1_2_3_1_2800+	0_5_2_2_1_1_2800+	0	0	0.008217505481185147	set_C3	target
NG10.cassidy_2020_nature	0_3_1_2_3_1_2800+	0_5_2_2_1_2_1_2800+	0	0	0.008217505481185147	set_C3	target
NG10.cassidy_2020_nature	0_3_1_2_3_1_2800+	0_5_2_3_2_2800+	0	0	0.008217505481185147	set_C3	target
NG10.cassidy_2020_nature	0_3_1_2_3_1_2800+	0_5_3_1_3_2800+	0	0	0.008217505481185147	set_C3	target
NG10.cassidy_2020_nature	0_3_1_2_3_1_2800+	0_5_3_2_3_2800+	0	0	0.008217505481185147	set_C3	target
NG10.cassidy_2020_nature	0_3_1_2_3_1_2800+	0_6_3_2800-	0	0	0.008217505481185147	set_C3	target
NGZ1.cassidy_2020_nature	0_3_1_2_3_1_2800+	0_1_1_1_2_1_1_2800+	0	0	0.005985632975455593	set_C3	target
NGZ1.cassidy_2020_nature	0_3_1_2_3_1_2800+	0_1_2_3_C_2800+	0.0184314579919592	0.028023330797486368	0.005985632975455593	set_C3	target
NGZ1.cassidy_2020_nature	0_3_1_2_3_1_2800+	0_1_4_1_C_2800+	0	0.01075640247157009	0.005985632975455593	set_C3	target
NGZ1.cassidy_2020_nature	0_3_1_2_3_1_2800+	0_1_4_3_C_2800+	0.0061500662736447085	0.01594245741170943	0.005985632975455593	set_C3	target
NGZ1.cassidy_2020_nature	0_3_1_2_3_1_2800+	0_2_1_2_5_1_C_2800+	0	0	0.005985632975455593	set_C3	target
NGZ1.cassidy_2020_nature	0_3_1_2_3_1_2800+	0_2_1_4_5_C_2800+	0	0	0.005985632975455593	set_C3	target
NGZ1.cassidy_2020_nature	0_3_1_2_3_1_2800+	0_2_2_2_1_1_C_2800+	0	0	0.005985632975455593	set_C3	target
NGZ1.cassidy_2020_nature	0_3_1_2_3_1_2800+	0_2_2_3_2800+	0	0	0.005985632975455593	set_C3	target
NGZ1.cassidy_2020_nature	0_3_1_2_3_1_2800+	0_3_1_2800+	0.928997821638585	0.0451968735403241	0.005985632975455593	set_C3	target
NGZ1.cassidy_2020_nature	0_3_1_2_3_1_2800+	0_3_2_4_4_1_2800+	0	0.024893832417524072	0.005985632975455593	set_C3	target
NGZ1.cassidy_2020_nature	0_3_1_2_3_1_2800+	0_3_2_5_2_2_2_2800+	0.046420654095811066	0.04979061567549569	0.005985632975455593	set_C3	target
NGZ1.cassidy_2020_nature	0_3_1_2_3_1_2800+	0_3_3_1_2800+	0	0	0.005985632975455593	set_C3	target
NGZ1.cassidy_2020_nature	0_3_1_2_3_1_2800+	0_3_3_3_C_2800+	0	0	0.005985632975455593	set_C3	target
NGZ1.cassidy_2020_nature	0_3_1_2_3_1_2800+	0_3_4_1_1_2800+	0	0	0.005985632975455593	set_C3	target
NGZ1.cassidy_2020_nature	0_3_1_2_3_1_2800+	0_3_4_1_2_1_C_2800+	0	0	0.005985632975455593	set_C3	target
NGZ1.cassidy_2020_nature	0_3_1_2_3_1_2800+	0_3_4_1_7_2800+	0	0.002478415182085893	0.005985632975455593	set_C3	target
NGZ1.cassidy_2020_nature	0_3_1_2_3_1_2800+	0_3_4_3_3_2_2_2800+	0	0	0.005985632975455593	set_C3	target
NGZ1.cassidy_2020_nature	0_3_1_2_3_1_2800+	0_4_2_1_4_2800+	0	0	0.005985632975455593	set_C3	target
NGZ1.cassidy_2020_nature	0_3_1_2_3_1_2800+	0_5_2_2_1_1_2800+	0	0	0.005985632975455593	set_C3	target
NGZ1.cassidy_2020_nature	0_3_1_2_3_1_2800+	0_5_2_2_1_2_1_2800+	0	0	0.005985632975455593	set_C3	target
NGZ1.cassidy_2020_nature	0_3_1_2_3_1_2800+	0_5_2_3_2_2800+	0	0	0.005985632975455593	set_C3	target
NGZ1.cassidy_2020_nature	0_3_1_2_3_1_2800+	0_5_3_1_3_2800+	0	0	0.005985632975455593	set_C3	target
NGZ1.cassidy_2020_nature	0_3_1_2_3_1_2800+	0_5_3_2_3_2800+	0	0	0.005985632975455593	set_C3	target
NGZ1.cassidy_2020_nature	0_3_1_2_3_1_2800+	0_6_3_2800-	0	0	0.005985632975455593	set_C3	target
NIED.brunel_2020_pnas	0_3_4_2_2_C_2800+	0_1_1_1_2_1_1_2800+	0.0599704681553062	0.02146130736234865	0.007811401807601057	set_C3	target
NIED.brunel_2020_pnas	0_3_4_2_2_C_2800+	0_1_2_3_C_2800+	0.03661176948892098	0.02568004528184753	0.007811401807601057	set_C3	target
NIED.brunel_2020_pnas	0_3_4_2_2_C_2800+	0_1_4_1_C_2800+	0.00897377089505402	0.04339718824983534	0.007811401807601057	set_C3	target
NIED.brunel_2020_pnas	0_3_4_2_2_C_2800+	0_1_4_3_C_2800+	0	0	0.007811401807601057	set_C3	target
NIED.brunel_2020_pnas	0_3_4_2_2_C_2800+	0_2_1_2_5_1_C_2800+	0.15417921865619652	0.12182876496508065	0.007811401807601057	set_C3	target
NIED.brunel_2020_pnas	0_3_4_2_2_C_2800+	0_2_1_4_5_C_2800+	0.34861591932745356	0.09140975415307713	0.007811401807601057	set_C3	target
NIED.brunel_2020_pnas	0_3_4_2_2_C_2800+	0_2_2_2_1_1_C_2800+	0	0	0.007811401807601057	set_C3	target
NIED.brunel_2020_pnas	0_3_4_2_2_C_2800+	0_2_2_3_2800+	0	0	0.007811401807601057	set_C3	target
NIED.brunel_2020_pnas	0_3_4_2_2_C_2800+	0_3_1_2800+	0	0	0.007811401807601057	set_C3	target
NIED.brunel_2020_pnas	0_3_4_2_2_C_2800+	0_3_2_4_4_1_2800+	0.044123356594182886	0.07894849981419046	0.007811401807601057	set_C3	target
NIED.brunel_2020_pnas	0_3_4_2_2_C_2800+	0_3_2_5_2_2_2_2800+	0.2245678121313443	0.09951942961552336	0.007811401807601057	set_C3	target
NIED.brunel_2020_pnas	0_3_4_2_2_C_2800+	0_3_3_1_2800+	0	0	0.007811401807601057	set_C3	target
NIED.brunel_2020_pnas	0_3_4_2_2_C_2800+	0_3_3_3_C_2800+	0	0	0.007811401807601057	set_C3	target
NIED.brunel_2020_pnas	0_3_4_2_2_C_2800+	0_3_4_1_1_2800+	0.11501796308950026	0.035667699098884426	0.007811401807601057	set_C3	target
NIED.brunel_2020_pnas	0_3_4_2_2_C_2800+	0_3_4_1_2_1_C_2800+	0	0	0.007811401807601057	set_C3	target
NIED.brunel_2020_pnas	0_3_4_2_2_C_2800+	0_3_4_1_7_2800+	0	0	0.007811401807601057	set_C3	target
NIED.brunel_2020_pnas	0_3_4_2_2_C_2800+	0_3_4_3_3_2_2_2800+	0	0	0.007811401807601057	set_C3	target
NIED.brunel_2020_pnas	0_3_4_2_2_C_2800+	0_4_2_1_4_2800+	0	3.7212830087013214e-5	0.007811401807601057	set_C3	target
NIED.brunel_2020_pnas	0_3_4_2_2_C_2800+	0_5_2_2_1_1_2800+	0	0	0.007811401807601057	set_C3	target
NIED.brunel_2020_pnas	0_3_4_2_2_C_2800+	0_5_2_2_1_2_1_2800+	0	0.009266601950571095	0.007811401807601057	set_C3	target
NIED.brunel_2020_pnas	0_3_4_2_2_C_2800+	0_5_2_3_2_2800+	0	0	0.007811401807601057	set_C3	target
NIED.brunel_2020_pnas	0_3_4_2_2_C_2800+	0_5_3_1_3_2800+	0.007939721662041294	0.00970791658081215	0.007811401807601057	set_C3	target
NIED.brunel_2020_pnas	0_3_4_2_2_C_2800+	0_5_3_2_3_2800+	0	0	0.007811401807601057	set_C3	target
NIED.brunel_2020_pnas	0_3_4_2_2_C_2800+	0_6_3_2800-	0	0	0.007811401807601057	set_C3	target
NIK002.saag_2021_SciAdv	0_2_2_2_1_2_C_2800+	0_1_1_1_2_1_1_2800+	0.01984721305219492	0.01988507054803121	0.007506818522546256	set_C3	target
NIK002.saag_2021_SciAdv	0_2_2_2_1_2_C_2800+	0_1_2_3_C_2800+	0	0.013662480788221127	0.007506818522546256	set_C3	target
NIK002.saag_2021_SciAdv	0_2_2_2_1_2_C_2800+	0_1_4_1_C_2800+	0.03543305217624943	0.062104543960700885	0.007506818522546256	set_C3	target
NIK002.saag_2021_SciAdv	0_2_2_2_1_2_C_2800+	0_1_4_3_C_2800+	0	0.011521662434549744	0.007506818522546256	set_C3	target
NIK002.saag_2021_SciAdv	0_2_2_2_1_2_C_2800+	0_2_1_2_5_1_C_2800+	0	0	0.007506818522546256	set_C3	target
NIK002.saag_2021_SciAdv	0_2_2_2_1_2_C_2800+	0_2_1_4_5_C_2800+	0	0	0.007506818522546256	set_C3	target
NIK002.saag_2021_SciAdv	0_2_2_2_1_2_C_2800+	0_2_2_2_1_1_C_2800+	0.7426032809671703	0.11857930982418168	0.007506818522546256	set_C3	target
NIK002.saag_2021_SciAdv	0_2_2_2_1_2_C_2800+	0_2_2_3_2800+	0.06769378597712805	0.08922070618266247	0.007506818522546256	set_C3	target
NIK002.saag_2021_SciAdv	0_2_2_2_1_2_C_2800+	0_3_1_2800+	0	0	0.007506818522546256	set_C3	target
NIK002.saag_2021_SciAdv	0_2_2_2_1_2_C_2800+	0_3_2_4_4_1_2800+	0	0	0.007506818522546256	set_C3	target
NIK002.saag_2021_SciAdv	0_2_2_2_1_2_C_2800+	0_3_2_5_2_2_2_2800+	0.004415432720347113	0.022773177389623808	0.007506818522546256	set_C3	target
NIK002.saag_2021_SciAdv	0_2_2_2_1_2_C_2800+	0_3_3_1_2800+	0	0.011956615424747293	0.007506818522546256	set_C3	target
NIK002.saag_2021_SciAdv	0_2_2_2_1_2_C_2800+	0_3_3_3_C_2800+	0.0970704353741352	0.024035072194536534	0.007506818522546256	set_C3	target
NIK002.saag_2021_SciAdv	0_2_2_2_1_2_C_2800+	0_3_4_1_1_2800+	0.024732238420552232	0.02028214227488763	0.007506818522546256	set_C3	target
NIK002.saag_2021_SciAdv	0_2_2_2_1_2_C_2800+	0_3_4_1_2_1_C_2800+	5.933816851050279e-4	0.0029832052015052054	0.007506818522546256	set_C3	target
NIK002.saag_2021_SciAdv	0_2_2_2_1_2_C_2800+	0_3_4_1_7_2800+	0	0.0037849602205337926	0.007506818522546256	set_C3	target
NIK002.saag_2021_SciAdv	0_2_2_2_1_2_C_2800+	0_3_4_3_3_2_2_2800+	0	0.003924864503676207	0.007506818522546256	set_C3	target
NIK002.saag_2021_SciAdv	0_2_2_2_1_2_C_2800+	0_4_2_1_4_2800+	0.0026440544664673854	0.0016884904766117054	0.007506818522546256	set_C3	target
NIK002.saag_2021_SciAdv	0_2_2_2_1_2_C_2800+	0_5_2_2_1_1_2800+	0	0	0.007506818522546256	set_C3	target
NIK002.saag_2021_SciAdv	0_2_2_2_1_2_C_2800+	0_5_2_2_1_2_1_2800+	0	0	0.007506818522546256	set_C3	target
NIK002.saag_2021_SciAdv	0_2_2_2_1_2_C_2800+	0_5_2_3_2_2800+	0.0049638690447996415	0.009697715003795215	0.007506818522546256	set_C3	target
NIK002.saag_2021_SciAdv	0_2_2_2_1_2_C_2800+	0_5_3_1_3_2800+	0	0	0.007506818522546256	set_C3	target
NIK002.saag_2021_SciAdv	0_2_2_2_1_2_C_2800+	0_5_3_2_3_2800+	0	0	0.007506818522546256	set_C3	target
NIK002.saag_2021_SciAdv	0_2_2_2_1_2_C_2800+	0_6_3_2800-	3.2561158506785574e-6	6.320760162877793e-5	0.007506818522546256	set_C3	target
NIK003.saag_2021_SciAdv	0_2_2_2_1_2_C_2800+	0_1_1_1_2_1_1_2800+	0.012252986823795	0.022107037363744732	0.007082878648895685	set_C3	target
NIK003.saag_2021_SciAdv	0_2_2_2_1_2_C_2800+	0_1_2_3_C_2800+	0	0.006230672188600582	0.007082878648895685	set_C3	target
NIK003.saag_2021_SciAdv	0_2_2_2_1_2_C_2800+	0_1_4_1_C_2800+	0	0	0.007082878648895685	set_C3	target
NIK003.saag_2021_SciAdv	0_2_2_2_1_2_C_2800+	0_1_4_3_C_2800+	0	0	0.007082878648895685	set_C3	target
NIK003.saag_2021_SciAdv	0_2_2_2_1_2_C_2800+	0_2_1_2_5_1_C_2800+	0	0	0.007082878648895685	set_C3	target
NIK003.saag_2021_SciAdv	0_2_2_2_1_2_C_2800+	0_2_1_4_5_C_2800+	0	0	0.007082878648895685	set_C3	target
NIK003.saag_2021_SciAdv	0_2_2_2_1_2_C_2800+	0_2_2_2_1_1_C_2800+	0.8060113799140516	0.10672091575836447	0.007082878648895685	set_C3	target
NIK003.saag_2021_SciAdv	0_2_2_2_1_2_C_2800+	0_2_2_3_2800+	0.05468323340593953	0.09295510819049445	0.007082878648895685	set_C3	target
NIK003.saag_2021_SciAdv	0_2_2_2_1_2_C_2800+	0_3_1_2800+	0.014607040516990867	0.01621779485991702	0.007082878648895685	set_C3	target
NIK003.saag_2021_SciAdv	0_2_2_2_1_2_C_2800+	0_3_2_4_4_1_2800+	0	0	0.007082878648895685	set_C3	target
NIK003.saag_2021_SciAdv	0_2_2_2_1_2_C_2800+	0_3_2_5_2_2_2_2800+	0	0	0.007082878648895685	set_C3	target
NIK003.saag_2021_SciAdv	0_2_2_2_1_2_C_2800+	0_3_3_1_2800+	0.028362253791249646	0.02662913674038466	0.007082878648895685	set_C3	target
NIK003.saag_2021_SciAdv	0_2_2_2_1_2_C_2800+	0_3_3_3_C_2800+	0.05320453364841075	0.02522230590789869	0.007082878648895685	set_C3	target
NIK003.saag_2021_SciAdv	0_2_2_2_1_2_C_2800+	0_3_4_1_1_2800+	0	0	0.007082878648895685	set_C3	target
NIK003.saag_2021_SciAdv	0_2_2_2_1_2_C_2800+	0_3_4_1_2_1_C_2800+	0.0022917001144748986	0.005120147709862775	0.007082878648895685	set_C3	target
NIK003.saag_2021_SciAdv	0_2_2_2_1_2_C_2800+	0_3_4_1_7_2800+	0	0	0.007082878648895685	set_C3	target
NIK003.saag_2021_SciAdv	0_2_2_2_1_2_C_2800+	0_3_4_3_3_2_2_2800+	0	0	0.007082878648895685	set_C3	target
NIK003.saag_2021_SciAdv	0_2_2_2_1_2_C_2800+	0_4_2_1_4_2800+	0.0064676421498952134	0.0022371562938381913	0.007082878648895685	set_C3	target
NIK003.saag_2021_SciAdv	0_2_2_2_1_2_C_2800+	0_5_2_2_1_1_2800+	0	0	0.007082878648895685	set_C3	target
NIK003.saag_2021_SciAdv	0_2_2_2_1_2_C_2800+	0_5_2_2_1_2_1_2800+	0	0.0293928535013165	0.007082878648895685	set_C3	target
NIK003.saag_2021_SciAdv	0_2_2_2_1_2_C_2800+	0_5_2_3_2_2800+	0.01893651479662662	0.028296648549937662	0.007082878648895685	set_C3	target
NIK003.saag_2021_SciAdv	0_2_2_2_1_2_C_2800+	0_5_3_1_3_2800+	0.0013129294565270102	0.007867604021820762	0.007082878648895685	set_C3	target
NIK003.saag_2021_SciAdv	0_2_2_2_1_2_C_2800+	0_5_3_2_3_2800+	0.0018265842321932956	0.006888423496029154	0.007082878648895685	set_C3	target
NIK003.saag_2021_SciAdv	0_2_2_2_1_2_C_2800+	0_6_3_2800-	4.320114984566782e-5	8.245322074823441e-5	0.007082878648895685	set_C3	target
NIK004.saag_2021_SciAdv	0_2_2_2_1_1_C_2800+	0_1_1_1_2_1_1_2800+	0	0	0.005494404216610951	set_C3	target
NIK004.saag_2021_SciAdv	0_2_2_2_1_1_C_2800+	0_1_2_3_C_2800+	0.027448719257032097	0.032710576969461926	0.005494404216610951	set_C3	target
NIK004.saag_2021_SciAdv	0_2_2_2_1_1_C_2800+	0_1_4_1_C_2800+	0	0.005888908695166261	0.005494404216610951	set_C3	target
NIK004.saag_2021_SciAdv	0_2_2_2_1_1_C_2800+	0_1_4_3_C_2800+	0	0.009387444322039421	0.005494404216610951	set_C3	target
NIK004.saag_2021_SciAdv	0_2_2_2_1_1_C_2800+	0_2_1_2_5_1_C_2800+	0	0.0283855464582695	0.005494404216610951	set_C3	target
NIK004.saag_2021_SciAdv	0_2_2_2_1_1_C_2800+	0_2_1_4_5_C_2800+	0.035162891639639524	0.09693591065577876	0.005494404216610951	set_C3	target
NIK004.saag_2021_SciAdv	0_2_2_2_1_1_C_2800+	0_2_2_2_1_1_C_2800+	0.8760037120809699	0.10180535393688618	0.005494404216610951	set_C3	target
NIK004.saag_2021_SciAdv	0_2_2_2_1_1_C_2800+	0_2_2_3_2800+	0	0	0.005494404216610951	set_C3	target
NIK004.saag_2021_SciAdv	0_2_2_2_1_1_C_2800+	0_3_1_2800+	0	0	0.005494404216610951	set_C3	target
NIK004.saag_2021_SciAdv	0_2_2_2_1_1_C_2800+	0_3_2_4_4_1_2800+	0	0	0.005494404216610951	set_C3	target
NIK004.saag_2021_SciAdv	0_2_2_2_1_1_C_2800+	0_3_2_5_2_2_2_2800+	0	0.0053852251502023345	0.005494404216610951	set_C3	target
NIK004.saag_2021_SciAdv	0_2_2_2_1_1_C_2800+	0_3_3_1_2800+	0	0	0.005494404216610951	set_C3	target
NIK004.saag_2021_SciAdv	0_2_2_2_1_1_C_2800+	0_3_3_3_C_2800+	0.06075131955842196	0.027351227913583638	0.005494404216610951	set_C3	target
NIK004.saag_2021_SciAdv	0_2_2_2_1_1_C_2800+	0_3_4_1_1_2800+	0	0.0029842516058808887	0.005494404216610951	set_C3	target
NIK004.saag_2021_SciAdv	0_2_2_2_1_1_C_2800+	0_3_4_1_2_1_C_2800+	0	0	0.005494404216610951	set_C3	target
NIK004.saag_2021_SciAdv	0_2_2_2_1_1_C_2800+	0_3_4_1_7_2800+	0	0	0.005494404216610951	set_C3	target
NIK004.saag_2021_SciAdv	0_2_2_2_1_1_C_2800+	0_3_4_3_3_2_2_2800+	6.33357463936459e-4	0.006287693677201584	0.005494404216610951	set_C3	target
NIK004.saag_2021_SciAdv	0_2_2_2_1_1_C_2800+	0_4_2_1_4_2800+	0	6.737447935123174e-4	0.005494404216610951	set_C3	target
NIK004.saag_2021_SciAdv	0_2_2_2_1_1_C_2800+	0_5_2_2_1_1_2800+	0	0	0.005494404216610951	set_C3	target
NIK004.saag_2021_SciAdv	0_2_2_2_1_1_C_2800+	0_5_2_2_1_2_1_2800+	0	0	0.005494404216610951	set_C3	target
NIK004.saag_2021_SciAdv	0_2_2_2_1_1_C_2800+	0_5_2_3_2_2800+	0	3.4955149856437135e-4	0.005494404216610951	set_C3	target
NIK004.saag_2021_SciAdv	0_2_2_2_1_1_C_2800+	0_5_3_1_3_2800+	0	0	0.005494404216610951	set_C3	target
NIK004.saag_2021_SciAdv	0_2_2_2_1_1_C_2800+	0_5_3_2_3_2800+	0	0	0.005494404216610951	set_C3	target
NIK004.saag_2021_SciAdv	0_2_2_2_1_1_C_2800+	0_6_3_2800-	0	0	0.005494404216610951	set_C3	target
NIK007.saag_2021_SciAdv	0_2_3_2_3_2_2800+	0_1_1_1_2_1_1_2800+	0.02302742683962705	0.025473756906248955	0.008280945220797822	set_C3	target
NIK007.saag_2021_SciAdv	0_2_3_2_3_2_2800+	0_1_2_3_C_2800+	0	0	0.008280945220797822	set_C3	target
NIK007.saag_2021_SciAdv	0_2_3_2_3_2_2800+	0_1_4_1_C_2800+	0	0	0.008280945220797822	set_C3	target
NIK007.saag_2021_SciAdv	0_2_3_2_3_2_2800+	0_1_4_3_C_2800+	0	0	0.008280945220797822	set_C3	target
NIK007.saag_2021_SciAdv	0_2_3_2_3_2_2800+	0_2_1_2_5_1_C_2800+	0	0	0.008280945220797822	set_C3	target
NIK007.saag_2021_SciAdv	0_2_3_2_3_2_2800+	0_2_1_4_5_C_2800+	0	0	0.008280945220797822	set_C3	target
NIK007.saag_2021_SciAdv	0_2_3_2_3_2_2800+	0_2_2_2_1_1_C_2800+	0.7986161476134417	0.10034089400974566	0.008280945220797822	set_C3	target
NIK007.saag_2021_SciAdv	0_2_3_2_3_2_2800+	0_2_2_3_2800+	0.12099583469777572	0.09856108487764792	0.008280945220797822	set_C3	target
NIK007.saag_2021_SciAdv	0_2_3_2_3_2_2800+	0_3_1_2800+	0.005202253594675199	0.012855503974443364	0.008280945220797822	set_C3	target
NIK007.saag_2021_SciAdv	0_2_3_2_3_2_2800+	0_3_2_4_4_1_2800+	0	0	0.008280945220797822	set_C3	target
NIK007.saag_2021_SciAdv	0_2_3_2_3_2_2800+	0_3_2_5_2_2_2_2800+	0	0	0.008280945220797822	set_C3	target
NIK007.saag_2021_SciAdv	0_2_3_2_3_2_2800+	0_3_3_1_2800+	0	0	0.008280945220797822	set_C3	target
NIK007.saag_2021_SciAdv	0_2_3_2_3_2_2800+	0_3_3_3_C_2800+	0.0368013868035931	0.022423876685622103	0.008280945220797822	set_C3	target
NIK007.saag_2021_SciAdv	0_2_3_2_3_2_2800+	0_3_4_1_1_2800+	0	0	0.008280945220797822	set_C3	target
NIK007.saag_2021_SciAdv	0_2_3_2_3_2_2800+	0_3_4_1_2_1_C_2800+	0.004267785339704506	0.005598596638988372	0.008280945220797822	set_C3	target
NIK007.saag_2021_SciAdv	0_2_3_2_3_2_2800+	0_3_4_1_7_2800+	0	0	0.008280945220797822	set_C3	target
NIK007.saag_2021_SciAdv	0_2_3_2_3_2_2800+	0_3_4_3_3_2_2_2800+	0	0	0.008280945220797822	set_C3	target
NIK007.saag_2021_SciAdv	0_2_3_2_3_2_2800+	0_4_2_1_4_2800+	0.006463983835235414	0.0020085491014027192	0.008280945220797822	set_C3	target
NIK007.saag_2021_SciAdv	0_2_3_2_3_2_2800+	0_5_2_2_1_1_2800+	0	0	0.008280945220797822	set_C3	target
NIK007.saag_2021_SciAdv	0_2_3_2_3_2_2800+	0_5_2_2_1_2_1_2800+	0	0.00314474582322708	0.008280945220797822	set_C3	target
NIK007.saag_2021_SciAdv	0_2_3_2_3_2_2800+	0_5_2_3_2_2800+	0.004537945350454444	0.012129928650270181	0.008280945220797822	set_C3	target
NIK007.saag_2021_SciAdv	0_2_3_2_3_2_2800+	0_5_3_1_3_2800+	0	0	0.008280945220797822	set_C3	target
NIK007.saag_2021_SciAdv	0_2_3_2_3_2_2800+	0_5_3_2_3_2800+	0	9.314010688814917e-4	0.008280945220797822	set_C3	target
NIK007.saag_2021_SciAdv	0_2_3_2_3_2_2800+	0_6_3_2800-	8.723592549287513e-5	1.5361837559916153e-4	0.008280945220797822	set_C3	target
NIK008AB.saag_2021_SciAdv	0_2_3_2_3_2_2800+	0_1_1_1_2_1_1_2800+	0	0	0.0076610138772696835	set_C3	target
NIK008AB.saag_2021_SciAdv	0_2_3_2_3_2_2800+	0_1_2_3_C_2800+	0	0	0.0076610138772696835	set_C3	target
NIK008AB.saag_2021_SciAdv	0_2_3_2_3_2_2800+	0_1_4_1_C_2800+	0	0	0.0076610138772696835	set_C3	target
NIK008AB.saag_2021_SciAdv	0_2_3_2_3_2_2800+	0_1_4_3_C_2800+	0	0.004415661537681396	0.0076610138772696835	set_C3	target
NIK008AB.saag_2021_SciAdv	0_2_3_2_3_2_2800+	0_2_1_2_5_1_C_2800+	0	0	0.0076610138772696835	set_C3	target
NIK008AB.saag_2021_SciAdv	0_2_3_2_3_2_2800+	0_2_1_4_5_C_2800+	0	0	0.0076610138772696835	set_C3	target
NIK008AB.saag_2021_SciAdv	0_2_3_2_3_2_2800+	0_2_2_2_1_1_C_2800+	0.843952471450485	0.07947482460963436	0.0076610138772696835	set_C3	target
NIK008AB.saag_2021_SciAdv	0_2_3_2_3_2_2800+	0_2_2_3_2800+	0.04846574322152373	0.07195349835073779	0.0076610138772696835	set_C3	target
NIK008AB.saag_2021_SciAdv	0_2_3_2_3_2_2800+	0_3_1_2800+	0	0	0.0076610138772696835	set_C3	target
NIK008AB.saag_2021_SciAdv	0_2_3_2_3_2_2800+	0_3_2_4_4_1_2800+	0	0	0.0076610138772696835	set_C3	target
NIK008AB.saag_2021_SciAdv	0_2_3_2_3_2_2800+	0_3_2_5_2_2_2_2800+	0	0	0.0076610138772696835	set_C3	target
NIK008AB.saag_2021_SciAdv	0_2_3_2_3_2_2800+	0_3_3_1_2800+	0	0	0.0076610138772696835	set_C3	target
NIK008AB.saag_2021_SciAdv	0_2_3_2_3_2_2800+	0_3_3_3_C_2800+	0.10529199779645411	0.02432089138678979	0.0076610138772696835	set_C3	target
NIK008AB.saag_2021_SciAdv	0_2_3_2_3_2_2800+	0_3_4_1_1_2800+	0	0	0.0076610138772696835	set_C3	target
NIK008AB.saag_2021_SciAdv	0_2_3_2_3_2_2800+	0_3_4_1_2_1_C_2800+	0	0	0.0076610138772696835	set_C3	target
NIK008AB.saag_2021_SciAdv	0_2_3_2_3_2_2800+	0_3_4_1_7_2800+	0	0	0.0076610138772696835	set_C3	target
NIK008AB.saag_2021_SciAdv	0_2_3_2_3_2_2800+	0_3_4_3_3_2_2_2800+	0	0	0.0076610138772696835	set_C3	target
NIK008AB.saag_2021_SciAdv	0_2_3_2_3_2_2800+	0_4_2_1_4_2800+	0.002289787531537089	0.002441863428771966	0.0076610138772696835	set_C3	target
NIK008AB.saag_2021_SciAdv	0_2_3_2_3_2_2800+	0_5_2_2_1_1_2800+	0	0	0.0076610138772696835	set_C3	target
NIK008AB.saag_2021_SciAdv	0_2_3_2_3_2_2800+	0_5_2_2_1_2_1_2800+	0	0	0.0076610138772696835	set_C3	target
NIK008AB.saag_2021_SciAdv	0_2_3_2_3_2_2800+	0_5_2_3_2_2800+	0	0.004575716222795054	0.0076610138772696835	set_C3	target
NIK008AB.saag_2021_SciAdv	0_2_3_2_3_2_2800+	0_5_3_1_3_2800+	0	0	0.0076610138772696835	set_C3	target
NIK008AB.saag_2021_SciAdv	0_2_3_2_3_2_2800+	0_5_3_2_3_2800+	0	0	0.0076610138772696835	set_C3	target
NIK008AB.saag_2021_SciAdv	0_2_3_2_3_2_2800+	0_6_3_2800-	0	5.7781583080129245e-5	0.0076610138772696835	set_C3	target
NO3423.martiniano_2016_natComm	0_1_3_1_1_C_2800-	0_1_1_1_2_1_1_2800+	0	0	0.014988414107765123	set_C3	target
NO3423.martiniano_2016_natComm	0_1_3_1_1_C_2800-	0_1_2_3_C_2800+	0.6320926312030574	0.05551364346942974	0.014988414107765123	set_C3	target
NO3423.martiniano_2016_natComm	0_1_3_1_1_C_2800-	0_1_4_1_C_2800+	0.3093113791226788	0.08816731324975029	0.014988414107765123	set_C3	target
NO3423.martiniano_2016_natComm	0_1_3_1_1_C_2800-	0_1_4_3_C_2800+	0	0	0.014988414107765123	set_C3	target
NO3423.martiniano_2016_natComm	0_1_3_1_1_C_2800-	0_2_1_2_5_1_C_2800+	0.038190638912855464	0.07084184758910259	0.014988414107765123	set_C3	target
NO3423.martiniano_2016_natComm	0_1_3_1_1_C_2800-	0_2_1_4_5_C_2800+	0	0	0.014988414107765123	set_C3	target
NO3423.martiniano_2016_natComm	0_1_3_1_1_C_2800-	0_2_2_2_1_1_C_2800+	0	0	0.014988414107765123	set_C3	target
NO3423.martiniano_2016_natComm	0_1_3_1_1_C_2800-	0_2_2_3_2800+	0	0	0.014988414107765123	set_C3	target
NO3423.martiniano_2016_natComm	0_1_3_1_1_C_2800-	0_3_1_2800+	0	0	0.014988414107765123	set_C3	target
NO3423.martiniano_2016_natComm	0_1_3_1_1_C_2800-	0_3_2_4_4_1_2800+	0	0	0.014988414107765123	set_C3	target
NO3423.martiniano_2016_natComm	0_1_3_1_1_C_2800-	0_3_2_5_2_2_2_2800+	0	0.014382988458147465	0.014988414107765123	set_C3	target
NO3423.martiniano_2016_natComm	0_1_3_1_1_C_2800-	0_3_3_1_2800+	0	0	0.014988414107765123	set_C3	target
NO3423.martiniano_2016_natComm	0_1_3_1_1_C_2800-	0_3_3_3_C_2800+	0	0	0.014988414107765123	set_C3	target
NO3423.martiniano_2016_natComm	0_1_3_1_1_C_2800-	0_3_4_1_1_2800+	0.02040535076140831	0.017241006350022226	0.014988414107765123	set_C3	target
NO3423.martiniano_2016_natComm	0_1_3_1_1_C_2800-	0_3_4_1_2_1_C_2800+	0	0	0.014988414107765123	set_C3	target
NO3423.martiniano_2016_natComm	0_1_3_1_1_C_2800-	0_3_4_1_7_2800+	0	0	0.014988414107765123	set_C3	target
NO3423.martiniano_2016_natComm	0_1_3_1_1_C_2800-	0_3_4_3_3_2_2_2800+	0	0.005601496373484804	0.014988414107765123	set_C3	target
NO3423.martiniano_2016_natComm	0_1_3_1_1_C_2800-	0_4_2_1_4_2800+	0	0	0.014988414107765123	set_C3	target
NO3423.martiniano_2016_natComm	0_1_3_1_1_C_2800-	0_5_2_2_1_1_2800+	0	0	0.014988414107765123	set_C3	target
NO3423.martiniano_2016_natComm	0_1_3_1_1_C_2800-	0_5_2_2_1_2_1_2800+	0	0	0.014988414107765123	set_C3	target
NO3423.martiniano_2016_natComm	0_1_3_1_1_C_2800-	0_5_2_3_2_2800+	0	0	0.014988414107765123	set_C3	target
NO3423.martiniano_2016_natComm	0_1_3_1_1_C_2800-	0_5_3_1_3_2800+	0	0	0.014988414107765123	set_C3	target
NO3423.martiniano_2016_natComm	0_1_3_1_1_C_2800-	0_5_3_2_3_2800+	0	0	0.014988414107765123	set_C3	target
NO3423.martiniano_2016_natComm	0_1_3_1_1_C_2800-	0_6_3_2800-	0	0	0.014988414107765123	set_C3	target
NOR2B6.brunel_2020_pnas	0_2_1_5_4_C_2800-	0_1_1_1_2_1_1_2800+	0.04021072853486999	0.025278224841845786	0.008225639346832415	set_C3	target
NOR2B6.brunel_2020_pnas	0_2_1_5_4_C_2800-	0_1_2_3_C_2800+	0.03302974449275765	0.024724471237194737	0.008225639346832415	set_C3	target
NOR2B6.brunel_2020_pnas	0_2_1_5_4_C_2800-	0_1_4_1_C_2800+	0.08124321975088994	0.04643932902381946	0.008225639346832415	set_C3	target
NOR2B6.brunel_2020_pnas	0_2_1_5_4_C_2800-	0_1_4_3_C_2800+	0	0	0.008225639346832415	set_C3	target
NOR2B6.brunel_2020_pnas	0_2_1_5_4_C_2800-	0_2_1_2_5_1_C_2800+	0.12149461085018531	0.06655531290939978	0.008225639346832415	set_C3	target
NOR2B6.brunel_2020_pnas	0_2_1_5_4_C_2800-	0_2_1_4_5_C_2800+	0.3870684531012426	0.05471740927608463	0.008225639346832415	set_C3	target
NOR2B6.brunel_2020_pnas	0_2_1_5_4_C_2800-	0_2_2_2_1_1_C_2800+	0	0	0.008225639346832415	set_C3	target
NOR2B6.brunel_2020_pnas	0_2_1_5_4_C_2800-	0_2_2_3_2800+	0	0	0.008225639346832415	set_C3	target
NOR2B6.brunel_2020_pnas	0_2_1_5_4_C_2800-	0_3_1_2800+	0	0	0.008225639346832415	set_C3	target
NOR2B6.brunel_2020_pnas	0_2_1_5_4_C_2800-	0_3_2_4_4_1_2800+	0	0	0.008225639346832415	set_C3	target
NOR2B6.brunel_2020_pnas	0_2_1_5_4_C_2800-	0_3_2_5_2_2_2_2800+	0.22249787332665386	0.025002766656175814	0.008225639346832415	set_C3	target
NOR2B6.brunel_2020_pnas	0_2_1_5_4_C_2800-	0_3_3_1_2800+	0	0	0.008225639346832415	set_C3	target
NOR2B6.brunel_2020_pnas	0_2_1_5_4_C_2800-	0_3_3_3_C_2800+	0	0	0.008225639346832415	set_C3	target
NOR2B6.brunel_2020_pnas	0_2_1_5_4_C_2800-	0_3_4_1_1_2800+	0.11445536994340068	0.02256996570188661	0.008225639346832415	set_C3	target
NOR2B6.brunel_2020_pnas	0_2_1_5_4_C_2800-	0_3_4_1_2_1_C_2800+	0	0	0.008225639346832415	set_C3	target
NOR2B6.brunel_2020_pnas	0_2_1_5_4_C_2800-	0_3_4_1_7_2800+	0	0	0.008225639346832415	set_C3	target
NOR2B6.brunel_2020_pnas	0_2_1_5_4_C_2800-	0_3_4_3_3_2_2_2800+	0	0.0030179793120922974	0.008225639346832415	set_C3	target
NOR2B6.brunel_2020_pnas	0_2_1_5_4_C_2800-	0_4_2_1_4_2800+	0	0	0.008225639346832415	set_C3	target
NOR2B6.brunel_2020_pnas	0_2_1_5_4_C_2800-	0_5_2_2_1_1_2800+	0	0	0.008225639346832415	set_C3	target
NOR2B6.brunel_2020_pnas	0_2_1_5_4_C_2800-	0_5_2_2_1_2_1_2800+	0	0	0.008225639346832415	set_C3	target
NOR2B6.brunel_2020_pnas	0_2_1_5_4_C_2800-	0_5_2_3_2_2800+	0	0	0.008225639346832415	set_C3	target
NOR2B6.brunel_2020_pnas	0_2_1_5_4_C_2800-	0_5_3_1_3_2800+	0	0	0.008225639346832415	set_C3	target
NOR2B6.brunel_2020_pnas	0_2_1_5_4_C_2800-	0_5_3_2_3_2800+	0	0	0.008225639346832415	set_C3	target
NOR2B6.brunel_2020_pnas	0_2_1_5_4_C_2800-	0_6_3_2800-	0	0	0.008225639346832415	set_C3	target
NOR3-15.brunel_2020_pnas	0_2_1_5_4_C_2800-	0_1_1_1_2_1_1_2800+	0.03856131042154622	0.02046767246618389	0.00785339917438862	set_C3	target
NOR3-15.brunel_2020_pnas	0_2_1_5_4_C_2800-	0_1_2_3_C_2800+	0.07566070721993562	0.04054301906198285	0.00785339917438862	set_C3	target
NOR3-15.brunel_2020_pnas	0_2_1_5_4_C_2800-	0_1_4_1_C_2800+	0.06078104179918578	0.052915850689990086	0.00785339917438862	set_C3	target
NOR3-15.brunel_2020_pnas	0_2_1_5_4_C_2800-	0_1_4_3_C_2800+	0	0	0.00785339917438862	set_C3	target
NOR3-15.brunel_2020_pnas	0_2_1_5_4_C_2800-	0_2_1_2_5_1_C_2800+	0.3256533820091666	0.08595772034033562	0.00785339917438862	set_C3	target
NOR3-15.brunel_2020_pnas	0_2_1_5_4_C_2800-	0_2_1_4_5_C_2800+	0.19236573707434923	0.06821048053180945	0.00785339917438862	set_C3	target
NOR3-15.brunel_2020_pnas	0_2_1_5_4_C_2800-	0_2_2_2_1_1_C_2800+	0	0.00654950465160204	0.00785339917438862	set_C3	target
NOR3-15.brunel_2020_pnas	0_2_1_5_4_C_2800-	0_2_2_3_2800+	0	0	0.00785339917438862	set_C3	target
NOR3-15.brunel_2020_pnas	0_2_1_5_4_C_2800-	0_3_1_2800+	0	0	0.00785339917438862	set_C3	target
NOR3-15.brunel_2020_pnas	0_2_1_5_4_C_2800-	0_3_2_4_4_1_2800+	0	0.017812980484865005	0.00785339917438862	set_C3	target
NOR3-15.brunel_2020_pnas	0_2_1_5_4_C_2800-	0_3_2_5_2_2_2_2800+	0.18433023269547216	0.03797823686708963	0.00785339917438862	set_C3	target
NOR3-15.brunel_2020_pnas	0_2_1_5_4_C_2800-	0_3_3_1_2800+	0	0	0.00785339917438862	set_C3	target
NOR3-15.brunel_2020_pnas	0_2_1_5_4_C_2800-	0_3_3_3_C_2800+	0	0	0.00785339917438862	set_C3	target
NOR3-15.brunel_2020_pnas	0_2_1_5_4_C_2800-	0_3_4_1_1_2800+	0.12264758878034433	0.01693514628147268	0.00785339917438862	set_C3	target
NOR3-15.brunel_2020_pnas	0_2_1_5_4_C_2800-	0_3_4_1_2_1_C_2800+	0	0	0.00785339917438862	set_C3	target
NOR3-15.brunel_2020_pnas	0_2_1_5_4_C_2800-	0_3_4_1_7_2800+	0	0	0.00785339917438862	set_C3	target
NOR3-15.brunel_2020_pnas	0_2_1_5_4_C_2800-	0_3_4_3_3_2_2_2800+	0	0	0.00785339917438862	set_C3	target
NOR3-15.brunel_2020_pnas	0_2_1_5_4_C_2800-	0_4_2_1_4_2800+	0	0	0.00785339917438862	set_C3	target
NOR3-15.brunel_2020_pnas	0_2_1_5_4_C_2800-	0_5_2_2_1_1_2800+	0	0	0.00785339917438862	set_C3	target
NOR3-15.brunel_2020_pnas	0_2_1_5_4_C_2800-	0_5_2_2_1_2_1_2800+	0	0	0.00785339917438862	set_C3	target
NOR3-15.brunel_2020_pnas	0_2_1_5_4_C_2800-	0_5_2_3_2_2800+	0	0	0.00785339917438862	set_C3	target
NOR3-15.brunel_2020_pnas	0_2_1_5_4_C_2800-	0_5_3_1_3_2800+	0	0	0.00785339917438862	set_C3	target
NOR3-15.brunel_2020_pnas	0_2_1_5_4_C_2800-	0_5_3_2_3_2800+	0	0	0.00785339917438862	set_C3	target
NOR3-15.brunel_2020_pnas	0_2_1_5_4_C_2800-	0_6_3_2800-	0	0	0.00785339917438862	set_C3	target
NOR4.brunel_2020_pnas	0_3_4_2_2_C_2800-	0_1_1_1_2_1_1_2800+	0.06471451185076418	0.016839680505070526	0.008606249875162893	set_C3	target
NOR4.brunel_2020_pnas	0_3_4_2_2_C_2800-	0_1_2_3_C_2800+	0.07930839951363744	0.03585926659981301	0.008606249875162893	set_C3	target
NOR4.brunel_2020_pnas	0_3_4_2_2_C_2800-	0_1_4_1_C_2800+	0.006887008005176735	0.04073824907601066	0.008606249875162893	set_C3	target
NOR4.brunel_2020_pnas	0_3_4_2_2_C_2800-	0_1_4_3_C_2800+	0	0	0.008606249875162893	set_C3	target
NOR4.brunel_2020_pnas	0_3_4_2_2_C_2800-	0_2_1_2_5_1_C_2800+	0.2636156928666606	0.0978984566986349	0.008606249875162893	set_C3	target
NOR4.brunel_2020_pnas	0_3_4_2_2_C_2800-	0_2_1_4_5_C_2800+	0.2496904867661129	0.0893045178211246	0.008606249875162893	set_C3	target
NOR4.brunel_2020_pnas	0_3_4_2_2_C_2800-	0_2_2_2_1_1_C_2800+	0	0	0.008606249875162893	set_C3	target
NOR4.brunel_2020_pnas	0_3_4_2_2_C_2800-	0_2_2_3_2800+	0	0	0.008606249875162893	set_C3	target
NOR4.brunel_2020_pnas	0_3_4_2_2_C_2800-	0_3_1_2800+	0	0	0.008606249875162893	set_C3	target
NOR4.brunel_2020_pnas	0_3_4_2_2_C_2800-	0_3_2_4_4_1_2800+	0	0.017550641167993306	0.008606249875162893	set_C3	target
NOR4.brunel_2020_pnas	0_3_4_2_2_C_2800-	0_3_2_5_2_2_2_2800+	0.24003734345434227	0.033216362293162355	0.008606249875162893	set_C3	target
NOR4.brunel_2020_pnas	0_3_4_2_2_C_2800-	0_3_3_1_2800+	0	0	0.008606249875162893	set_C3	target
NOR4.brunel_2020_pnas	0_3_4_2_2_C_2800-	0_3_3_3_C_2800+	0	0	0.008606249875162893	set_C3	target
NOR4.brunel_2020_pnas	0_3_4_2_2_C_2800-	0_3_4_1_1_2800+	0.09471583367116511	0.02042183163781617	0.008606249875162893	set_C3	target
NOR4.brunel_2020_pnas	0_3_4_2_2_C_2800-	0_3_4_1_2_1_C_2800+	0	0	0.008606249875162893	set_C3	target
NOR4.brunel_2020_pnas	0_3_4_2_2_C_2800-	0_3_4_1_7_2800+	0	0	0.008606249875162893	set_C3	target
NOR4.brunel_2020_pnas	0_3_4_2_2_C_2800-	0_3_4_3_3_2_2_2800+	0	0.009005926422033562	0.008606249875162893	set_C3	target
NOR4.brunel_2020_pnas	0_3_4_2_2_C_2800-	0_4_2_1_4_2800+	0.0010307238721407482	0.0025801120747573577	0.008606249875162893	set_C3	target
NOR4.brunel_2020_pnas	0_3_4_2_2_C_2800-	0_5_2_2_1_1_2800+	0	0	0.008606249875162893	set_C3	target
NOR4.brunel_2020_pnas	0_3_4_2_2_C_2800-	0_5_2_2_1_2_1_2800+	0	0	0.008606249875162893	set_C3	target
NOR4.brunel_2020_pnas	0_3_4_2_2_C_2800-	0_5_2_3_2_2800+	0	0	0.008606249875162893	set_C3	target
NOR4.brunel_2020_pnas	0_3_4_2_2_C_2800-	0_5_3_1_3_2800+	0	0	0.008606249875162893	set_C3	target
NOR4.brunel_2020_pnas	0_3_4_2_2_C_2800-	0_5_3_2_3_2800+	0	0	0.008606249875162893	set_C3	target
NOR4.brunel_2020_pnas	0_3_4_2_2_C_2800-	0_6_3_2800-	0	0	0.008606249875162893	set_C3	target
NTH-19.maroti_2022_cell	0_3_4_2_2_C_2800-	0_1_1_1_2_1_1_2800+	0.2509084848874278	0.04426099945047821	0.00834883726203746	set_C3	target
NTH-19.maroti_2022_cell	0_3_4_2_2_C_2800-	0_1_2_3_C_2800+	0.10993839891378009	0.05144193815907389	0.00834883726203746	set_C3	target
NTH-19.maroti_2022_cell	0_3_4_2_2_C_2800-	0_1_4_1_C_2800+	0.015539583691300096	0.03828415239020382	0.00834883726203746	set_C3	target
NTH-19.maroti_2022_cell	0_3_4_2_2_C_2800-	0_1_4_3_C_2800+	0.03641141253918939	0.028983812268411246	0.00834883726203746	set_C3	target
NTH-19.maroti_2022_cell	0_3_4_2_2_C_2800-	0_2_1_2_5_1_C_2800+	0.11546595483622937	0.06284989081686129	0.00834883726203746	set_C3	target
NTH-19.maroti_2022_cell	0_3_4_2_2_C_2800-	0_2_1_4_5_C_2800+	0.11573254133396975	0.0715363600921221	0.00834883726203746	set_C3	target
NTH-19.maroti_2022_cell	0_3_4_2_2_C_2800-	0_2_2_2_1_1_C_2800+	0	0.03141262757871197	0.00834883726203746	set_C3	target
NTH-19.maroti_2022_cell	0_3_4_2_2_C_2800-	0_2_2_3_2800+	0.002020178179890046	0.020237091429195258	0.00834883726203746	set_C3	target
NTH-19.maroti_2022_cell	0_3_4_2_2_C_2800-	0_3_1_2800+	0	0	0.00834883726203746	set_C3	target
NTH-19.maroti_2022_cell	0_3_4_2_2_C_2800-	0_3_2_4_4_1_2800+	0	0	0.00834883726203746	set_C3	target
NTH-19.maroti_2022_cell	0_3_4_2_2_C_2800-	0_3_2_5_2_2_2_2800+	0.10138718556710813	0.04279496909279642	0.00834883726203746	set_C3	target
NTH-19.maroti_2022_cell	0_3_4_2_2_C_2800-	0_3_3_1_2800+	0	0	0.00834883726203746	set_C3	target
NTH-19.maroti_2022_cell	0_3_4_2_2_C_2800-	0_3_3_3_C_2800+	0	0	0.00834883726203746	set_C3	target
NTH-19.maroti_2022_cell	0_3_4_2_2_C_2800-	0_3_4_1_1_2800+	0.23648484903211464	0.037452326903080924	0.00834883726203746	set_C3	target
NTH-19.maroti_2022_cell	0_3_4_2_2_C_2800-	0_3_4_1_2_1_C_2800+	0	0	0.00834883726203746	set_C3	target
NTH-19.maroti_2022_cell	0_3_4_2_2_C_2800-	0_3_4_1_7_2800+	0	0	0.00834883726203746	set_C3	target
NTH-19.maroti_2022_cell	0_3_4_2_2_C_2800-	0_3_4_3_3_2_2_2800+	0.016111411018990683	0.057465249525303526	0.00834883726203746	set_C3	target
NTH-19.maroti_2022_cell	0_3_4_2_2_C_2800-	0_4_2_1_4_2800+	0	0	0.00834883726203746	set_C3	target
NTH-19.maroti_2022_cell	0_3_4_2_2_C_2800-	0_5_2_2_1_1_2800+	0	0	0.00834883726203746	set_C3	target
NTH-19.maroti_2022_cell	0_3_4_2_2_C_2800-	0_5_2_2_1_2_1_2800+	0	0	0.00834883726203746	set_C3	target
NTH-19.maroti_2022_cell	0_3_4_2_2_C_2800-	0_5_2_3_2_2800+	0	0	0.00834883726203746	set_C3	target
NTH-19.maroti_2022_cell	0_3_4_2_2_C_2800-	0_5_3_1_3_2800+	0	0	0.00834883726203746	set_C3	target
NTH-19.maroti_2022_cell	0_3_4_2_2_C_2800-	0_5_3_2_3_2800+	0	0	0.00834883726203746	set_C3	target
NTH-19.maroti_2022_cell	0_3_4_2_2_C_2800-	0_6_3_2800-	0	0	0.00834883726203746	set_C3	target
NTH-20.maroti_2022_cell	0_1_1_3_C_2800-	0_1_1_1_2_1_1_2800+	0.14271455832590133	0.028068422570710103	0.00891678565882165	set_C3	target
NTH-20.maroti_2022_cell	0_1_1_3_C_2800-	0_1_2_3_C_2800+	0.26984905302039397	0.03829922421523779	0.00891678565882165	set_C3	target
NTH-20.maroti_2022_cell	0_1_1_3_C_2800-	0_1_4_1_C_2800+	0.1387017531176889	0.03189971063243956	0.00891678565882165	set_C3	target
NTH-20.maroti_2022_cell	0_1_1_3_C_2800-	0_1_4_3_C_2800+	0	0	0.00891678565882165	set_C3	target
NTH-20.maroti_2022_cell	0_1_1_3_C_2800-	0_2_1_2_5_1_C_2800+	0.19341672246911115	0.0551399945647037	0.00891678565882165	set_C3	target
NTH-20.maroti_2022_cell	0_1_1_3_C_2800-	0_2_1_4_5_C_2800+	0	0	0.00891678565882165	set_C3	target
NTH-20.maroti_2022_cell	0_1_1_3_C_2800-	0_2_2_2_1_1_C_2800+	0	0	0.00891678565882165	set_C3	target
NTH-20.maroti_2022_cell	0_1_1_3_C_2800-	0_2_2_3_2800+	0	0	0.00891678565882165	set_C3	target
NTH-20.maroti_2022_cell	0_1_1_3_C_2800-	0_3_1_2800+	0	0	0.00891678565882165	set_C3	target
NTH-20.maroti_2022_cell	0_1_1_3_C_2800-	0_3_2_4_4_1_2800+	0	0	0.00891678565882165	set_C3	target
NTH-20.maroti_2022_cell	0_1_1_3_C_2800-	0_3_2_5_2_2_2_2800+	0.06118510020233205	0.026880572797191506	0.00891678565882165	set_C3	target
NTH-20.maroti_2022_cell	0_1_1_3_C_2800-	0_3_3_1_2800+	0	0	0.00891678565882165	set_C3	target
NTH-20.maroti_2022_cell	0_1_1_3_C_2800-	0_3_3_3_C_2800+	0	0	0.00891678565882165	set_C3	target
NTH-20.maroti_2022_cell	0_1_1_3_C_2800-	0_3_4_1_1_2800+	0.1941328128645726	0.023707454223563004	0.00891678565882165	set_C3	target
NTH-20.maroti_2022_cell	0_1_1_3_C_2800-	0_3_4_1_2_1_C_2800+	0	0	0.00891678565882165	set_C3	target
NTH-20.maroti_2022_cell	0_1_1_3_C_2800-	0_3_4_1_7_2800+	0	0	0.00891678565882165	set_C3	target
NTH-20.maroti_2022_cell	0_1_1_3_C_2800-	0_3_4_3_3_2_2_2800+	0	0.015612803892787352	0.00891678565882165	set_C3	target
NTH-20.maroti_2022_cell	0_1_1_3_C_2800-	0_4_2_1_4_2800+	0	0	0.00891678565882165	set_C3	target
NTH-20.maroti_2022_cell	0_1_1_3_C_2800-	0_5_2_2_1_1_2800+	0	0	0.00891678565882165	set_C3	target
NTH-20.maroti_2022_cell	0_1_1_3_C_2800-	0_5_2_2_1_2_1_2800+	0	0	0.00891678565882165	set_C3	target
NTH-20.maroti_2022_cell	0_1_1_3_C_2800-	0_5_2_3_2_2800+	0	0	0.00891678565882165	set_C3	target
NTH-20.maroti_2022_cell	0_1_1_3_C_2800-	0_5_3_1_3_2800+	0	0	0.00891678565882165	set_C3	target
NTH-20.maroti_2022_cell	0_1_1_3_C_2800-	0_5_3_2_3_2800+	0	0	0.00891678565882165	set_C3	target
NTH-20.maroti_2022_cell	0_1_1_3_C_2800-	0_6_3_2800-	0	0	0.00891678565882165	set_C3	target
NW255a.veeramah_2018_pnas	0_1_3_4_C_2800-	0_1_1_1_2_1_1_2800+	0	0	0.013361710986746695	set_C3	target
NW255a.veeramah_2018_pnas	0_1_3_4_C_2800-	0_1_2_3_C_2800+	0.566660715337611	0.04596440509469592	0.013361710986746695	set_C3	target
NW255a.veeramah_2018_pnas	0_1_3_4_C_2800-	0_1_4_1_C_2800+	0.2221184395077063	0.0689569729922722	0.013361710986746695	set_C3	target
NW255a.veeramah_2018_pnas	0_1_3_4_C_2800-	0_1_4_3_C_2800+	0	0	0.013361710986746695	set_C3	target
NW255a.veeramah_2018_pnas	0_1_3_4_C_2800-	0_2_1_2_5_1_C_2800+	0.15928895593284373	0.059698985728248485	0.013361710986746695	set_C3	target
NW255a.veeramah_2018_pnas	0_1_3_4_C_2800-	0_2_1_4_5_C_2800+	0	0	0.013361710986746695	set_C3	target
NW255a.veeramah_2018_pnas	0_1_3_4_C_2800-	0_2_2_2_1_1_C_2800+	0	0	0.013361710986746695	set_C3	target
NW255a.veeramah_2018_pnas	0_1_3_4_C_2800-	0_2_2_3_2800+	0	0	0.013361710986746695	set_C3	target
NW255a.veeramah_2018_pnas	0_1_3_4_C_2800-	0_3_1_2800+	0	0	0.013361710986746695	set_C3	target
NW255a.veeramah_2018_pnas	0_1_3_4_C_2800-	0_3_2_4_4_1_2800+	0	0	0.013361710986746695	set_C3	target
NW255a.veeramah_2018_pnas	0_1_3_4_C_2800-	0_3_2_5_2_2_2_2800+	0	0	0.013361710986746695	set_C3	target
NW255a.veeramah_2018_pnas	0_1_3_4_C_2800-	0_3_3_1_2800+	0	0	0.013361710986746695	set_C3	target
NW255a.veeramah_2018_pnas	0_1_3_4_C_2800-	0_3_3_3_C_2800+	0	0	0.013361710986746695	set_C3	target
NW255a.veeramah_2018_pnas	0_1_3_4_C_2800-	0_3_4_1_1_2800+	0.05193188922183897	0.016573263805054233	0.013361710986746695	set_C3	target
NW255a.veeramah_2018_pnas	0_1_3_4_C_2800-	0_3_4_1_2_1_C_2800+	0	0	0.013361710986746695	set_C3	target
NW255a.veeramah_2018_pnas	0_1_3_4_C_2800-	0_3_4_1_7_2800+	0	0	0.013361710986746695	set_C3	target
NW255a.veeramah_2018_pnas	0_1_3_4_C_2800-	0_3_4_3_3_2_2_2800+	0	0	0.013361710986746695	set_C3	target
NW255a.veeramah_2018_pnas	0_1_3_4_C_2800-	0_4_2_1_4_2800+	0	0	0.013361710986746695	set_C3	target
NW255a.veeramah_2018_pnas	0_1_3_4_C_2800-	0_5_2_2_1_1_2800+	0	0	0.013361710986746695	set_C3	target
NW255a.veeramah_2018_pnas	0_1_3_4_C_2800-	0_5_2_2_1_2_1_2800+	0	0	0.013361710986746695	set_C3	target
NW255a.veeramah_2018_pnas	0_1_3_4_C_2800-	0_5_2_3_2_2800+	0	0	0.013361710986746695	set_C3	target
NW255a.veeramah_2018_pnas	0_1_3_4_C_2800-	0_5_3_1_3_2800+	0	0	0.013361710986746695	set_C3	target
NW255a.veeramah_2018_pnas	0_1_3_4_C_2800-	0_5_3_2_3_2800+	0	0	0.013361710986746695	set_C3	target
NW255a.veeramah_2018_pnas	0_1_3_4_C_2800-	0_6_3_2800-	0	0	0.013361710986746695	set_C3	target
NW54.veeramah_2018_pnas	0_3_4_2_1_C_2800-	0_1_1_1_2_1_1_2800+	0.08670859194103521	0.021740177078023264	0.010946022937825652	set_C3	target
NW54.veeramah_2018_pnas	0_3_4_2_1_C_2800-	0_1_2_3_C_2800+	0.21049510094689183	0.039002594664005484	0.010946022937825652	set_C3	target
NW54.veeramah_2018_pnas	0_3_4_2_1_C_2800-	0_1_4_1_C_2800+	0.14858634648068	0.05116955771124574	0.010946022937825652	set_C3	target
NW54.veeramah_2018_pnas	0_3_4_2_1_C_2800-	0_1_4_3_C_2800+	0	0	0.010946022937825652	set_C3	target
NW54.veeramah_2018_pnas	0_3_4_2_1_C_2800-	0_2_1_2_5_1_C_2800+	0.037908173605040965	0.07891416207861907	0.010946022937825652	set_C3	target
NW54.veeramah_2018_pnas	0_3_4_2_1_C_2800-	0_2_1_4_5_C_2800+	0.07015987633197661	0.0824360762447718	0.010946022937825652	set_C3	target
NW54.veeramah_2018_pnas	0_3_4_2_1_C_2800-	0_2_2_2_1_1_C_2800+	0	0	0.010946022937825652	set_C3	target
NW54.veeramah_2018_pnas	0_3_4_2_1_C_2800-	0_2_2_3_2800+	0	0	0.010946022937825652	set_C3	target
NW54.veeramah_2018_pnas	0_3_4_2_1_C_2800-	0_3_1_2800+	0	0	0.010946022937825652	set_C3	target
NW54.veeramah_2018_pnas	0_3_4_2_1_C_2800-	0_3_2_4_4_1_2800+	0	0	0.010946022937825652	set_C3	target
NW54.veeramah_2018_pnas	0_3_4_2_1_C_2800-	0_3_2_5_2_2_2_2800+	0.008900502440562558	0.021433021260530986	0.010946022937825652	set_C3	target
NW54.veeramah_2018_pnas	0_3_4_2_1_C_2800-	0_3_3_1_2800+	0	0	0.010946022937825652	set_C3	target
NW54.veeramah_2018_pnas	0_3_4_2_1_C_2800-	0_3_3_3_C_2800+	0	0	0.010946022937825652	set_C3	target
NW54.veeramah_2018_pnas	0_3_4_2_1_C_2800-	0_3_4_1_1_2800+	0.4335568254329321	0.02702909764794233	0.010946022937825652	set_C3	target
NW54.veeramah_2018_pnas	0_3_4_2_1_C_2800-	0_3_4_1_2_1_C_2800+	0	0	0.010946022937825652	set_C3	target
NW54.veeramah_2018_pnas	0_3_4_2_1_C_2800-	0_3_4_1_7_2800+	0	0	0.010946022937825652	set_C3	target
NW54.veeramah_2018_pnas	0_3_4_2_1_C_2800-	0_3_4_3_3_2_2_2800+	0	0	0.010946022937825652	set_C3	target
NW54.veeramah_2018_pnas	0_3_4_2_1_C_2800-	0_4_2_1_4_2800+	0.0036845828208807354	0.004726641517484893	0.010946022937825652	set_C3	target
NW54.veeramah_2018_pnas	0_3_4_2_1_C_2800-	0_5_2_2_1_1_2800+	0	0	0.010946022937825652	set_C3	target
NW54.veeramah_2018_pnas	0_3_4_2_1_C_2800-	0_5_2_2_1_2_1_2800+	0	0	0.010946022937825652	set_C3	target
NW54.veeramah_2018_pnas	0_3_4_2_1_C_2800-	0_5_2_3_2_2800+	0	0	0.010946022937825652	set_C3	target
NW54.veeramah_2018_pnas	0_3_4_2_1_C_2800-	0_5_3_1_3_2800+	0	0	0.010946022937825652	set_C3	target
NW54.veeramah_2018_pnas	0_3_4_2_1_C_2800-	0_5_3_2_3_2800+	0	0	0.010946022937825652	set_C3	target
NW54.veeramah_2018_pnas	0_3_4_2_1_C_2800-	0_6_3_2800-	0	0	0.010946022937825652	set_C3	target
OAI001.gretzinger_2022_nature	0_1_3_2800-	0_1_1_1_2_1_1_2800+	0	0	0.020095237714740304	set_C3	target
OAI001.gretzinger_2022_nature	0_1_3_2800-	0_1_2_3_C_2800+	0.7538076607337387	0.06935152527695741	0.020095237714740304	set_C3	target
OAI001.gretzinger_2022_nature	0_1_3_2800-	0_1_4_1_C_2800+	0.24619233926626127	0.06935152527695741	0.020095237714740304	set_C3	target
OAI001.gretzinger_2022_nature	0_1_3_2800-	0_1_4_3_C_2800+	0	0	0.020095237714740304	set_C3	target
OAI001.gretzinger_2022_nature	0_1_3_2800-	0_2_1_2_5_1_C_2800+	0	0	0.020095237714740304	set_C3	target
OAI001.gretzinger_2022_nature	0_1_3_2800-	0_2_1_4_5_C_2800+	0	0	0.020095237714740304	set_C3	target
OAI001.gretzinger_2022_nature	0_1_3_2800-	0_2_2_2_1_1_C_2800+	0	0	0.020095237714740304	set_C3	target
OAI001.gretzinger_2022_nature	0_1_3_2800-	0_2_2_3_2800+	0	0	0.020095237714740304	set_C3	target
OAI001.gretzinger_2022_nature	0_1_3_2800-	0_3_1_2800+	0	0	0.020095237714740304	set_C3	target
OAI001.gretzinger_2022_nature	0_1_3_2800-	0_3_2_4_4_1_2800+	0	0	0.020095237714740304	set_C3	target
OAI001.gretzinger_2022_nature	0_1_3_2800-	0_3_2_5_2_2_2_2800+	0	0	0.020095237714740304	set_C3	target
OAI001.gretzinger_2022_nature	0_1_3_2800-	0_3_3_1_2800+	0	0	0.020095237714740304	set_C3	target
OAI001.gretzinger_2022_nature	0_1_3_2800-	0_3_3_3_C_2800+	0	0	0.020095237714740304	set_C3	target
OAI001.gretzinger_2022_nature	0_1_3_2800-	0_3_4_1_1_2800+	0	0	0.020095237714740304	set_C3	target
OAI001.gretzinger_2022_nature	0_1_3_2800-	0_3_4_1_2_1_C_2800+	0	0	0.020095237714740304	set_C3	target
OAI001.gretzinger_2022_nature	0_1_3_2800-	0_3_4_1_7_2800+	0	0	0.020095237714740304	set_C3	target
OAI001.gretzinger_2022_nature	0_1_3_2800-	0_3_4_3_3_2_2_2800+	0	0	0.020095237714740304	set_C3	target
OAI001.gretzinger_2022_nature	0_1_3_2800-	0_4_2_1_4_2800+	0	0	0.020095237714740304	set_C3	target
OAI001.gretzinger_2022_nature	0_1_3_2800-	0_5_2_2_1_1_2800+	0	0	0.020095237714740304	set_C3	target
OAI001.gretzinger_2022_nature	0_1_3_2800-	0_5_2_2_1_2_1_2800+	0	0	0.020095237714740304	set_C3	target
OAI001.gretzinger_2022_nature	0_1_3_2800-	0_5_2_3_2_2800+	0	0	0.020095237714740304	set_C3	target
OAI001.gretzinger_2022_nature	0_1_3_2800-	0_5_3_1_3_2800+	0	0	0.020095237714740304	set_C3	target
OAI001.gretzinger_2022_nature	0_1_3_2800-	0_5_3_2_3_2800+	0	0	0.020095237714740304	set_C3	target
OAI001.gretzinger_2022_nature	0_1_3_2800-	0_6_3_2800-	0	0	0.020095237714740304	set_C3	target
OAI002.gretzinger_2022_nature	0_1_3_2800-	0_1_1_1_2_1_1_2800+	0	0	0.020616267769009513	set_C3	target
OAI002.gretzinger_2022_nature	0_1_3_2800-	0_1_2_3_C_2800+	0.74355749111721825	0.054585200314749144	0.020616267769009513	set_C3	target
OAI002.gretzinger_2022_nature	0_1_3_2800-	0_1_4_1_C_2800+	0.25644250888278175	0.05458520031474918	0.020616267769009513	set_C3	target
OAI002.gretzinger_2022_nature	0_1_3_2800-	0_1_4_3_C_2800+	0	0	0.020616267769009513	set_C3	target
OAI002.gretzinger_2022_nature	0_1_3_2800-	0_2_1_2_5_1_C_2800+	0	0	0.020616267769009513	set_C3	target
OAI002.gretzinger_2022_nature	0_1_3_2800-	0_2_1_4_5_C_2800+	0	0	0.020616267769009513	set_C3	target
OAI002.gretzinger_2022_nature	0_1_3_2800-	0_2_2_2_1_1_C_2800+	0	0	0.020616267769009513	set_C3	target
OAI002.gretzinger_2022_nature	0_1_3_2800-	0_2_2_3_2800+	0	0	0.020616267769009513	set_C3	target
OAI002.gretzinger_2022_nature	0_1_3_2800-	0_3_1_2800+	0	0	0.020616267769009513	set_C3	target
OAI002.gretzinger_2022_nature	0_1_3_2800-	0_3_2_4_4_1_2800+	0	0	0.020616267769009513	set_C3	target
OAI002.gretzinger_2022_nature	0_1_3_2800-	0_3_2_5_2_2_2_2800+	0	0	0.020616267769009513	set_C3	target
OAI002.gretzinger_2022_nature	0_1_3_2800-	0_3_3_1_2800+	0	0	0.020616267769009513	set_C3	target
OAI002.gretzinger_2022_nature	0_1_3_2800-	0_3_3_3_C_2800+	0	0	0.020616267769009513	set_C3	target
OAI002.gretzinger_2022_nature	0_1_3_2800-	0_3_4_1_1_2800+	0	0	0.020616267769009513	set_C3	target
OAI002.gretzinger_2022_nature	0_1_3_2800-	0_3_4_1_2_1_C_2800+	0	0	0.020616267769009513	set_C3	target
OAI002.gretzinger_2022_nature	0_1_3_2800-	0_3_4_1_7_2800+	0	0	0.020616267769009513	set_C3	target
OAI002.gretzinger_2022_nature	0_1_3_2800-	0_3_4_3_3_2_2_2800+	0	0	0.020616267769009513	set_C3	target
OAI002.gretzinger_2022_nature	0_1_3_2800-	0_4_2_1_4_2800+	0	0	0.020616267769009513	set_C3	target
OAI002.gretzinger_2022_nature	0_1_3_2800-	0_5_2_2_1_1_2800+	0	0	0.020616267769009513	set_C3	target
OAI002.gretzinger_2022_nature	0_1_3_2800-	0_5_2_2_1_2_1_2800+	0	0	0.020616267769009513	set_C3	target
OAI002.gretzinger_2022_nature	0_1_3_2800-	0_5_2_3_2_2800+	0	0	0.020616267769009513	set_C3	target
OAI002.gretzinger_2022_nature	0_1_3_2800-	0_5_3_1_3_2800+	0	0	0.020616267769009513	set_C3	target
OAI002.gretzinger_2022_nature	0_1_3_2800-	0_5_3_2_3_2800+	0	0	0.020616267769009513	set_C3	target
OAI002.gretzinger_2022_nature	0_1_3_2800-	0_6_3_2800-	0	0	0.020616267769009513	set_C3	target
OAI005.gretzinger_2022_nature	0_1_3_2800-	0_1_1_1_2_1_1_2800+	0	0	0.020809976687245615	set_C3	target
OAI005.gretzinger_2022_nature	0_1_3_2800-	0_1_2_3_C_2800+	0.6881108873003986	0.07959395711413508	0.020809976687245615	set_C3	target
OAI005.gretzinger_2022_nature	0_1_3_2800-	0_1_4_1_C_2800+	0.3118891126996014	0.07959395711413508	0.020809976687245615	set_C3	target
OAI005.gretzinger_2022_nature	0_1_3_2800-	0_1_4_3_C_2800+	0	0	0.020809976687245615	set_C3	target
OAI005.gretzinger_2022_nature	0_1_3_2800-	0_2_1_2_5_1_C_2800+	0	0	0.020809976687245615	set_C3	target
OAI005.gretzinger_2022_nature	0_1_3_2800-	0_2_1_4_5_C_2800+	0	0	0.020809976687245615	set_C3	target
OAI005.gretzinger_2022_nature	0_1_3_2800-	0_2_2_2_1_1_C_2800+	0	0	0.020809976687245615	set_C3	target
OAI005.gretzinger_2022_nature	0_1_3_2800-	0_2_2_3_2800+	0	0	0.020809976687245615	set_C3	target
OAI005.gretzinger_2022_nature	0_1_3_2800-	0_3_1_2800+	0	0	0.020809976687245615	set_C3	target
OAI005.gretzinger_2022_nature	0_1_3_2800-	0_3_2_4_4_1_2800+	0	0	0.020809976687245615	set_C3	target
OAI005.gretzinger_2022_nature	0_1_3_2800-	0_3_2_5_2_2_2_2800+	0	0	0.020809976687245615	set_C3	target
OAI005.gretzinger_2022_nature	0_1_3_2800-	0_3_3_1_2800+	0	0	0.020809976687245615	set_C3	target
OAI005.gretzinger_2022_nature	0_1_3_2800-	0_3_3_3_C_2800+	0	0	0.020809976687245615	set_C3	target
OAI005.gretzinger_2022_nature	0_1_3_2800-	0_3_4_1_1_2800+	0	0	0.020809976687245615	set_C3	target
OAI005.gretzinger_2022_nature	0_1_3_2800-	0_3_4_1_2_1_C_2800+	0	0	0.020809976687245615	set_C3	target
OAI005.gretzinger_2022_nature	0_1_3_2800-	0_3_4_1_7_2800+	0	0	0.020809976687245615	set_C3	target
OAI005.gretzinger_2022_nature	0_1_3_2800-	0_3_4_3_3_2_2_2800+	0	0	0.020809976687245615	set_C3	target
OAI005.gretzinger_2022_nature	0_1_3_2800-	0_4_2_1_4_2800+	0	0	0.020809976687245615	set_C3	target
OAI005.gretzinger_2022_nature	0_1_3_2800-	0_5_2_2_1_1_2800+	0	0	0.020809976687245615	set_C3	target
OAI005.gretzinger_2022_nature	0_1_3_2800-	0_5_2_2_1_2_1_2800+	0	0	0.020809976687245615	set_C3	target
OAI005.gretzinger_2022_nature	0_1_3_2800-	0_5_2_3_2_2800+	0	0	0.020809976687245615	set_C3	target
OAI005.gretzinger_2022_nature	0_1_3_2800-	0_5_3_1_3_2800+	0	0	0.020809976687245615	set_C3	target
OAI005.gretzinger_2022_nature	0_1_3_2800-	0_5_3_2_3_2800+	0	0	0.020809976687245615	set_C3	target
OAI005.gretzinger_2022_nature	0_1_3_2800-	0_6_3_2800-	0	0	0.020809976687245615	set_C3	target
OAI006.gretzinger_2022_nature	0_1_3_2800-	0_1_1_1_2_1_1_2800+	0	0	0.012537705509446224	set_C3	target
OAI006.gretzinger_2022_nature	0_1_3_2800-	0_1_2_3_C_2800+	0.8346047329952632	0.08516594372991254	0.012537705509446224	set_C3	target
OAI006.gretzinger_2022_nature	0_1_3_2800-	0_1_4_1_C_2800+	0.16539526700473683	0.08516594372991258	0.012537705509446224	set_C3	target
OAI006.gretzinger_2022_nature	0_1_3_2800-	0_1_4_3_C_2800+	0	0	0.012537705509446224	set_C3	target
OAI006.gretzinger_2022_nature	0_1_3_2800-	0_2_1_2_5_1_C_2800+	0	0	0.012537705509446224	set_C3	target
OAI006.gretzinger_2022_nature	0_1_3_2800-	0_2_1_4_5_C_2800+	0	0	0.012537705509446224	set_C3	target
OAI006.gretzinger_2022_nature	0_1_3_2800-	0_2_2_2_1_1_C_2800+	0	0	0.012537705509446224	set_C3	target
OAI006.gretzinger_2022_nature	0_1_3_2800-	0_2_2_3_2800+	0	0	0.012537705509446224	set_C3	target
OAI006.gretzinger_2022_nature	0_1_3_2800-	0_3_1_2800+	0	0	0.012537705509446224	set_C3	target
OAI006.gretzinger_2022_nature	0_1_3_2800-	0_3_2_4_4_1_2800+	0	0	0.012537705509446224	set_C3	target
OAI006.gretzinger_2022_nature	0_1_3_2800-	0_3_2_5_2_2_2_2800+	0	0	0.012537705509446224	set_C3	target
OAI006.gretzinger_2022_nature	0_1_3_2800-	0_3_3_1_2800+	0	0	0.012537705509446224	set_C3	target
OAI006.gretzinger_2022_nature	0_1_3_2800-	0_3_3_3_C_2800+	0	0	0.012537705509446224	set_C3	target
OAI006.gretzinger_2022_nature	0_1_3_2800-	0_3_4_1_1_2800+	0	0	0.012537705509446224	set_C3	target
OAI006.gretzinger_2022_nature	0_1_3_2800-	0_3_4_1_2_1_C_2800+	0	0	0.012537705509446224	set_C3	target
OAI006.gretzinger_2022_nature	0_1_3_2800-	0_3_4_1_7_2800+	0	0	0.012537705509446224	set_C3	target
OAI006.gretzinger_2022_nature	0_1_3_2800-	0_3_4_3_3_2_2_2800+	0	0	0.012537705509446224	set_C3	target
OAI006.gretzinger_2022_nature	0_1_3_2800-	0_4_2_1_4_2800+	0	0	0.012537705509446224	set_C3	target
OAI006.gretzinger_2022_nature	0_1_3_2800-	0_5_2_2_1_1_2800+	0	0	0.012537705509446224	set_C3	target
OAI006.gretzinger_2022_nature	0_1_3_2800-	0_5_2_2_1_2_1_2800+	0	0	0.012537705509446224	set_C3	target
OAI006.gretzinger_2022_nature	0_1_3_2800-	0_5_2_3_2_2800+	0	0	0.012537705509446224	set_C3	target
OAI006.gretzinger_2022_nature	0_1_3_2800-	0_5_3_1_3_2800+	0	0	0.012537705509446224	set_C3	target
OAI006.gretzinger_2022_nature	0_1_3_2800-	0_5_3_2_3_2800+	0	0	0.012537705509446224	set_C3	target
OAI006.gretzinger_2022_nature	0_1_3_2800-	0_6_3_2800-	0	0	0.012537705509446224	set_C3	target
OAI008.gretzinger_2022_nature	0_1_3_2800-	0_1_1_1_2_1_1_2800+	0	0	0.012094087777344033	set_C3	target
OAI008.gretzinger_2022_nature	0_1_3_2800-	0_1_2_3_C_2800+	0.4509266384253523	0.06066907280315698	0.012094087777344033	set_C3	target
OAI008.gretzinger_2022_nature	0_1_3_2800-	0_1_4_1_C_2800+	0.16536546396502258	0.0702658657051581	0.012094087777344033	set_C3	target
OAI008.gretzinger_2022_nature	0_1_3_2800-	0_1_4_3_C_2800+	0	0	0.012094087777344033	set_C3	target
OAI008.gretzinger_2022_nature	0_1_3_2800-	0_2_1_2_5_1_C_2800+	0.32119460239808156	0.06314390962248663	0.012094087777344033	set_C3	target
OAI008.gretzinger_2022_nature	0_1_3_2800-	0_2_1_4_5_C_2800+	0	0.016016650678353048	0.012094087777344033	set_C3	target
OAI008.gretzinger_2022_nature	0_1_3_2800-	0_2_2_2_1_1_C_2800+	0	0	0.012094087777344033	set_C3	target
OAI008.gretzinger_2022_nature	0_1_3_2800-	0_2_2_3_2800+	0	0	0.012094087777344033	set_C3	target
OAI008.gretzinger_2022_nature	0_1_3_2800-	0_3_1_2800+	0	0	0.012094087777344033	set_C3	target
OAI008.gretzinger_2022_nature	0_1_3_2800-	0_3_2_4_4_1_2800+	0	0	0.012094087777344033	set_C3	target
OAI008.gretzinger_2022_nature	0_1_3_2800-	0_3_2_5_2_2_2_2800+	0.011075066507932331	0.02221966359444664	0.012094087777344033	set_C3	target
OAI008.gretzinger_2022_nature	0_1_3_2800-	0_3_3_1_2800+	0	0	0.012094087777344033	set_C3	target
OAI008.gretzinger_2022_nature	0_1_3_2800-	0_3_3_3_C_2800+	0	0	0.012094087777344033	set_C3	target
OAI008.gretzinger_2022_nature	0_1_3_2800-	0_3_4_1_1_2800+	0.05143822870361128	0.022811160747517555	0.012094087777344033	set_C3	target
OAI008.gretzinger_2022_nature	0_1_3_2800-	0_3_4_1_2_1_C_2800+	0	0	0.012094087777344033	set_C3	target
OAI008.gretzinger_2022_nature	0_1_3_2800-	0_3_4_1_7_2800+	0	0	0.012094087777344033	set_C3	target
OAI008.gretzinger_2022_nature	0_1_3_2800-	0_3_4_3_3_2_2_2800+	0	0	0.012094087777344033	set_C3	target
OAI008.gretzinger_2022_nature	0_1_3_2800-	0_4_2_1_4_2800+	0	0	0.012094087777344033	set_C3	target
OAI008.gretzinger_2022_nature	0_1_3_2800-	0_5_2_2_1_1_2800+	0	0	0.012094087777344033	set_C3	target
OAI008.gretzinger_2022_nature	0_1_3_2800-	0_5_2_2_1_2_1_2800+	0	0	0.012094087777344033	set_C3	target
OAI008.gretzinger_2022_nature	0_1_3_2800-	0_5_2_3_2_2800+	0	0	0.012094087777344033	set_C3	target
OAI008.gretzinger_2022_nature	0_1_3_2800-	0_5_3_1_3_2800+	0	0	0.012094087777344033	set_C3	target
OAI008.gretzinger_2022_nature	0_1_3_2800-	0_5_3_2_3_2800+	0	0	0.012094087777344033	set_C3	target
OAI008.gretzinger_2022_nature	0_1_3_2800-	0_6_3_2800-	0	0	0.012094087777344033	set_C3	target
OAI009.gretzinger_2022_nature	0_1_3_1_5_C_2800-	0_1_1_1_2_1_1_2800+	0	0	0.02078343142038365	set_C3	target
OAI009.gretzinger_2022_nature	0_1_3_1_5_C_2800-	0_1_2_3_C_2800+	0.7212323862615617	0.061770131448099425	0.02078343142038365	set_C3	target
OAI009.gretzinger_2022_nature	0_1_3_1_5_C_2800-	0_1_4_1_C_2800+	0.2787676137384383	0.06143130222142269	0.02078343142038365	set_C3	target
OAI009.gretzinger_2022_nature	0_1_3_1_5_C_2800-	0_1_4_3_C_2800+	0	0	0.02078343142038365	set_C3	target
OAI009.gretzinger_2022_nature	0_1_3_1_5_C_2800-	0_2_1_2_5_1_C_2800+	0	0.014610097121469302	0.02078343142038365	set_C3	target
OAI009.gretzinger_2022_nature	0_1_3_1_5_C_2800-	0_2_1_4_5_C_2800+	0	0	0.02078343142038365	set_C3	target
OAI009.gretzinger_2022_nature	0_1_3_1_5_C_2800-	0_2_2_2_1_1_C_2800+	0	0	0.02078343142038365	set_C3	target
OAI009.gretzinger_2022_nature	0_1_3_1_5_C_2800-	0_2_2_3_2800+	0	0	0.02078343142038365	set_C3	target
OAI009.gretzinger_2022_nature	0_1_3_1_5_C_2800-	0_3_1_2800+	0	0	0.02078343142038365	set_C3	target
OAI009.gretzinger_2022_nature	0_1_3_1_5_C_2800-	0_3_2_4_4_1_2800+	0	0	0.02078343142038365	set_C3	target
OAI009.gretzinger_2022_nature	0_1_3_1_5_C_2800-	0_3_2_5_2_2_2_2800+	0	0	0.02078343142038365	set_C3	target
OAI009.gretzinger_2022_nature	0_1_3_1_5_C_2800-	0_3_3_1_2800+	0	0	0.02078343142038365	set_C3	target
OAI009.gretzinger_2022_nature	0_1_3_1_5_C_2800-	0_3_3_3_C_2800+	0	0	0.02078343142038365	set_C3	target
OAI009.gretzinger_2022_nature	0_1_3_1_5_C_2800-	0_3_4_1_1_2800+	0	0	0.02078343142038365	set_C3	target
OAI009.gretzinger_2022_nature	0_1_3_1_5_C_2800-	0_3_4_1_2_1_C_2800+	0	0	0.02078343142038365	set_C3	target
OAI009.gretzinger_2022_nature	0_1_3_1_5_C_2800-	0_3_4_1_7_2800+	0	0	0.02078343142038365	set_C3	target
OAI009.gretzinger_2022_nature	0_1_3_1_5_C_2800-	0_3_4_3_3_2_2_2800+	0	0	0.02078343142038365	set_C3	target
OAI009.gretzinger_2022_nature	0_1_3_1_5_C_2800-	0_4_2_1_4_2800+	0	0	0.02078343142038365	set_C3	target
OAI009.gretzinger_2022_nature	0_1_3_1_5_C_2800-	0_5_2_2_1_1_2800+	0	0	0.02078343142038365	set_C3	target
OAI009.gretzinger_2022_nature	0_1_3_1_5_C_2800-	0_5_2_2_1_2_1_2800+	0	0	0.02078343142038365	set_C3	target
OAI009.gretzinger_2022_nature	0_1_3_1_5_C_2800-	0_5_2_3_2_2800+	0	0	0.02078343142038365	set_C3	target
OAI009.gretzinger_2022_nature	0_1_3_1_5_C_2800-	0_5_3_1_3_2800+	0	0	0.02078343142038365	set_C3	target
OAI009.gretzinger_2022_nature	0_1_3_1_5_C_2800-	0_5_3_2_3_2800+	0	0	0.02078343142038365	set_C3	target
OAI009.gretzinger_2022_nature	0_1_3_1_5_C_2800-	0_6_3_2800-	0	0	0.02078343142038365	set_C3	target
OAI010.gretzinger_2022_nature	0_1_3_2800-	0_1_1_1_2_1_1_2800+	0	0	0.020151775399425392	set_C3	target
OAI010.gretzinger_2022_nature	0_1_3_2800-	0_1_2_3_C_2800+	0.6496945291264432	0.08143807404989468	0.020151775399425392	set_C3	target
OAI010.gretzinger_2022_nature	0_1_3_2800-	0_1_4_1_C_2800+	0.3503054708735568	0.08031834427183548	0.020151775399425392	set_C3	target
OAI010.gretzinger_2022_nature	0_1_3_2800-	0_1_4_3_C_2800+	0	0	0.020151775399425392	set_C3	target
OAI010.gretzinger_2022_nature	0_1_3_2800-	0_2_1_2_5_1_C_2800+	0	0.006862230490270496	0.020151775399425392	set_C3	target
OAI010.gretzinger_2022_nature	0_1_3_2800-	0_2_1_4_5_C_2800+	0	0	0.020151775399425392	set_C3	target
OAI010.gretzinger_2022_nature	0_1_3_2800-	0_2_2_2_1_1_C_2800+	0	0	0.020151775399425392	set_C3	target
OAI010.gretzinger_2022_nature	0_1_3_2800-	0_2_2_3_2800+	0	0	0.020151775399425392	set_C3	target
OAI010.gretzinger_2022_nature	0_1_3_2800-	0_3_1_2800+	0	0	0.020151775399425392	set_C3	target
OAI010.gretzinger_2022_nature	0_1_3_2800-	0_3_2_4_4_1_2800+	0	0	0.020151775399425392	set_C3	target
OAI010.gretzinger_2022_nature	0_1_3_2800-	0_3_2_5_2_2_2_2800+	0	0	0.020151775399425392	set_C3	target
OAI010.gretzinger_2022_nature	0_1_3_2800-	0_3_3_1_2800+	0	0	0.020151775399425392	set_C3	target
OAI010.gretzinger_2022_nature	0_1_3_2800-	0_3_3_3_C_2800+	0	0	0.020151775399425392	set_C3	target
OAI010.gretzinger_2022_nature	0_1_3_2800-	0_3_4_1_1_2800+	0	0	0.020151775399425392	set_C3	target
OAI010.gretzinger_2022_nature	0_1_3_2800-	0_3_4_1_2_1_C_2800+	0	0	0.020151775399425392	set_C3	target
OAI010.gretzinger_2022_nature	0_1_3_2800-	0_3_4_1_7_2800+	0	0	0.020151775399425392	set_C3	target
OAI010.gretzinger_2022_nature	0_1_3_2800-	0_3_4_3_3_2_2_2800+	0	0	0.020151775399425392	set_C3	target
OAI010.gretzinger_2022_nature	0_1_3_2800-	0_4_2_1_4_2800+	0	0	0.020151775399425392	set_C3	target
OAI010.gretzinger_2022_nature	0_1_3_2800-	0_5_2_2_1_1_2800+	0	0	0.020151775399425392	set_C3	target
OAI010.gretzinger_2022_nature	0_1_3_2800-	0_5_2_2_1_2_1_2800+	0	0	0.020151775399425392	set_C3	target
OAI010.gretzinger_2022_nature	0_1_3_2800-	0_5_2_3_2_2800+	0	0	0.020151775399425392	set_C3	target
OAI010.gretzinger_2022_nature	0_1_3_2800-	0_5_3_1_3_2800+	0	0	0.020151775399425392	set_C3	target
OAI010.gretzinger_2022_nature	0_1_3_2800-	0_5_3_2_3_2800+	0	0	0.020151775399425392	set_C3	target
OAI010.gretzinger_2022_nature	0_1_3_2800-	0_6_3_2800-	0	0	0.020151775399425392	set_C3	target
OAI012.gretzinger_2022_nature	0_1_3_2800-	0_1_1_1_2_1_1_2800+	0	0	0.013411476628595178	set_C3	target
OAI012.gretzinger_2022_nature	0_1_3_2800-	0_1_2_3_C_2800+	0.2620196307393059	0.04487001469193848	0.013411476628595178	set_C3	target
OAI012.gretzinger_2022_nature	0_1_3_2800-	0_1_4_1_C_2800+	0.20952338264353915	0.09807602919044774	0.013411476628595178	set_C3	target
OAI012.gretzinger_2022_nature	0_1_3_2800-	0_1_4_3_C_2800+	0	0	0.013411476628595178	set_C3	target
OAI012.gretzinger_2022_nature	0_1_3_2800-	0_2_1_2_5_1_C_2800+	0.4154525705161385	0.1400465702396804	0.013411476628595178	set_C3	target
OAI012.gretzinger_2022_nature	0_1_3_2800-	0_2_1_4_5_C_2800+	0.055172480396488685	0.11113187792443728	0.013411476628595178	set_C3	target
OAI012.gretzinger_2022_nature	0_1_3_2800-	0_2_2_2_1_1_C_2800+	0	0	0.013411476628595178	set_C3	target
OAI012.gretzinger_2022_nature	0_1_3_2800-	0_2_2_3_2800+	0	0	0.013411476628595178	set_C3	target
OAI012.gretzinger_2022_nature	0_1_3_2800-	0_3_1_2800+	0	0	0.013411476628595178	set_C3	target
OAI012.gretzinger_2022_nature	0_1_3_2800-	0_3_2_4_4_1_2800+	0	0	0.013411476628595178	set_C3	target
OAI012.gretzinger_2022_nature	0_1_3_2800-	0_3_2_5_2_2_2_2800+	0.018536025694399504	0.030756126505669022	0.013411476628595178	set_C3	target
OAI012.gretzinger_2022_nature	0_1_3_2800-	0_3_3_1_2800+	0	0	0.013411476628595178	set_C3	target
OAI012.gretzinger_2022_nature	0_1_3_2800-	0_3_3_3_C_2800+	0	0	0.013411476628595178	set_C3	target
OAI012.gretzinger_2022_nature	0_1_3_2800-	0_3_4_1_1_2800+	0.039295910010128283	0.015209565133571927	0.013411476628595178	set_C3	target
OAI012.gretzinger_2022_nature	0_1_3_2800-	0_3_4_1_2_1_C_2800+	0	0	0.013411476628595178	set_C3	target
OAI012.gretzinger_2022_nature	0_1_3_2800-	0_3_4_1_7_2800+	0	0	0.013411476628595178	set_C3	target
OAI012.gretzinger_2022_nature	0_1_3_2800-	0_3_4_3_3_2_2_2800+	0	0	0.013411476628595178	set_C3	target
OAI012.gretzinger_2022_nature	0_1_3_2800-	0_4_2_1_4_2800+	0	0	0.013411476628595178	set_C3	target
OAI012.gretzinger_2022_nature	0_1_3_2800-	0_5_2_2_1_1_2800+	0	0	0.013411476628595178	set_C3	target
OAI012.gretzinger_2022_nature	0_1_3_2800-	0_5_2_2_1_2_1_2800+	0	0	0.013411476628595178	set_C3	target
OAI012.gretzinger_2022_nature	0_1_3_2800-	0_5_2_3_2_2800+	0	0	0.013411476628595178	set_C3	target
OAI012.gretzinger_2022_nature	0_1_3_2800-	0_5_3_1_3_2800+	0	0	0.013411476628595178	set_C3	target
OAI012.gretzinger_2022_nature	0_1_3_2800-	0_5_3_2_3_2800+	0	0	0.013411476628595178	set_C3	target
OAI012.gretzinger_2022_nature	0_1_3_2800-	0_6_3_2800-	0	0	0.013411476628595178	set_C3	target
OAI013.gretzinger_2022_nature	0_1_3_2800-	0_1_1_1_2_1_1_2800+	0	0	0.02181738836406178	set_C3	target
OAI013.gretzinger_2022_nature	0_1_3_2800-	0_1_2_3_C_2800+	0.8323735994005105	0.06668301496290623	0.02181738836406178	set_C3	target
OAI013.gretzinger_2022_nature	0_1_3_2800-	0_1_4_1_C_2800+	0.16762640059948955	0.06668301496290623	0.02181738836406178	set_C3	target
OAI013.gretzinger_2022_nature	0_1_3_2800-	0_1_4_3_C_2800+	0	0	0.02181738836406178	set_C3	target
OAI013.gretzinger_2022_nature	0_1_3_2800-	0_2_1_2_5_1_C_2800+	0	0	0.02181738836406178	set_C3	target
OAI013.gretzinger_2022_nature	0_1_3_2800-	0_2_1_4_5_C_2800+	0	0	0.02181738836406178	set_C3	target
OAI013.gretzinger_2022_nature	0_1_3_2800-	0_2_2_2_1_1_C_2800+	0	0	0.02181738836406178	set_C3	target
OAI013.gretzinger_2022_nature	0_1_3_2800-	0_2_2_3_2800+	0	0	0.02181738836406178	set_C3	target
OAI013.gretzinger_2022_nature	0_1_3_2800-	0_3_1_2800+	0	0	0.02181738836406178	set_C3	target
OAI013.gretzinger_2022_nature	0_1_3_2800-	0_3_2_4_4_1_2800+	0	0	0.02181738836406178	set_C3	target
OAI013.gretzinger_2022_nature	0_1_3_2800-	0_3_2_5_2_2_2_2800+	0	0	0.02181738836406178	set_C3	target
OAI013.gretzinger_2022_nature	0_1_3_2800-	0_3_3_1_2800+	0	0	0.02181738836406178	set_C3	target
OAI013.gretzinger_2022_nature	0_1_3_2800-	0_3_3_3_C_2800+	0	0	0.02181738836406178	set_C3	target
OAI013.gretzinger_2022_nature	0_1_3_2800-	0_3_4_1_1_2800+	0	0	0.02181738836406178	set_C3	target
OAI013.gretzinger_2022_nature	0_1_3_2800-	0_3_4_1_2_1_C_2800+	0	0	0.02181738836406178	set_C3	target
OAI013.gretzinger_2022_nature	0_1_3_2800-	0_3_4_1_7_2800+	0	0	0.02181738836406178	set_C3	target
OAI013.gretzinger_2022_nature	0_1_3_2800-	0_3_4_3_3_2_2_2800+	0	0	0.02181738836406178	set_C3	target
OAI013.gretzinger_2022_nature	0_1_3_2800-	0_4_2_1_4_2800+	0	0	0.02181738836406178	set_C3	target
OAI013.gretzinger_2022_nature	0_1_3_2800-	0_5_2_2_1_1_2800+	0	0	0.02181738836406178	set_C3	target
OAI013.gretzinger_2022_nature	0_1_3_2800-	0_5_2_2_1_2_1_2800+	0	0	0.02181738836406178	set_C3	target
OAI013.gretzinger_2022_nature	0_1_3_2800-	0_5_2_3_2_2800+	0	0	0.02181738836406178	set_C3	target
OAI013.gretzinger_2022_nature	0_1_3_2800-	0_5_3_1_3_2800+	0	0	0.02181738836406178	set_C3	target
OAI013.gretzinger_2022_nature	0_1_3_2800-	0_5_3_2_3_2800+	0	0	0.02181738836406178	set_C3	target
OAI013.gretzinger_2022_nature	0_1_3_2800-	0_6_3_2800-	0	0	0.02181738836406178	set_C3	target
OAI015.gretzinger_2022_nature	0_1_3_2800-	0_1_1_1_2_1_1_2800+	0	0	0.0144545125929799	set_C3	target
OAI015.gretzinger_2022_nature	0_1_3_2800-	0_1_2_3_C_2800+	0.5284376219881104	0.05528180685431706	0.0144545125929799	set_C3	target
OAI015.gretzinger_2022_nature	0_1_3_2800-	0_1_4_1_C_2800+	0.3132596012968598	0.0812465871876905	0.0144545125929799	set_C3	target
OAI015.gretzinger_2022_nature	0_1_3_2800-	0_1_4_3_C_2800+	0	0	0.0144545125929799	set_C3	target
OAI015.gretzinger_2022_nature	0_1_3_2800-	0_2_1_2_5_1_C_2800+	0.12988662028469322	0.06965799980080874	0.0144545125929799	set_C3	target
OAI015.gretzinger_2022_nature	0_1_3_2800-	0_2_1_4_5_C_2800+	0	0	0.0144545125929799	set_C3	target
OAI015.gretzinger_2022_nature	0_1_3_2800-	0_2_2_2_1_1_C_2800+	0	0	0.0144545125929799	set_C3	target
OAI015.gretzinger_2022_nature	0_1_3_2800-	0_2_2_3_2800+	0	0	0.0144545125929799	set_C3	target
OAI015.gretzinger_2022_nature	0_1_3_2800-	0_3_1_2800+	0	0	0.0144545125929799	set_C3	target
OAI015.gretzinger_2022_nature	0_1_3_2800-	0_3_2_4_4_1_2800+	0	0	0.0144545125929799	set_C3	target
OAI015.gretzinger_2022_nature	0_1_3_2800-	0_3_2_5_2_2_2_2800+	0.011499427470795985	0.024662303877142532	0.0144545125929799	set_C3	target
OAI015.gretzinger_2022_nature	0_1_3_2800-	0_3_3_1_2800+	0	0	0.0144545125929799	set_C3	target
OAI015.gretzinger_2022_nature	0_1_3_2800-	0_3_3_3_C_2800+	0	0	0.0144545125929799	set_C3	target
OAI015.gretzinger_2022_nature	0_1_3_2800-	0_3_4_1_1_2800+	0.016916728959540526	0.019653884485375257	0.0144545125929799	set_C3	target
OAI015.gretzinger_2022_nature	0_1_3_2800-	0_3_4_1_2_1_C_2800+	0	0	0.0144545125929799	set_C3	target
OAI015.gretzinger_2022_nature	0_1_3_2800-	0_3_4_1_7_2800+	0	0	0.0144545125929799	set_C3	target
OAI015.gretzinger_2022_nature	0_1_3_2800-	0_3_4_3_3_2_2_2800+	0	0	0.0144545125929799	set_C3	target
OAI015.gretzinger_2022_nature	0_1_3_2800-	0_4_2_1_4_2800+	0	0	0.0144545125929799	set_C3	target
OAI015.gretzinger_2022_nature	0_1_3_2800-	0_5_2_2_1_1_2800+	0	0	0.0144545125929799	set_C3	target
OAI015.gretzinger_2022_nature	0_1_3_2800-	0_5_2_2_1_2_1_2800+	0	0	0.0144545125929799	set_C3	target
OAI015.gretzinger_2022_nature	0_1_3_2800-	0_5_2_3_2_2800+	0	0	0.0144545125929799	set_C3	target
OAI015.gretzinger_2022_nature	0_1_3_2800-	0_5_3_1_3_2800+	0	0	0.0144545125929799	set_C3	target
OAI015.gretzinger_2022_nature	0_1_3_2800-	0_5_3_2_3_2800+	0	0	0.0144545125929799	set_C3	target
OAI015.gretzinger_2022_nature	0_1_3_2800-	0_6_3_2800-	0	0	0.0144545125929799	set_C3	target
OAI016.gretzinger_2022_nature	0_2_1_1_C_2800-	0_1_1_1_2_1_1_2800+	0	0	0.011099429767689704	set_C3	target
OAI016.gretzinger_2022_nature	0_2_1_1_C_2800-	0_1_2_3_C_2800+	0.19924953003352094	0.03141066193552119	0.011099429767689704	set_C3	target
OAI016.gretzinger_2022_nature	0_2_1_1_C_2800-	0_1_4_1_C_2800+	0.13873540036929555	0.07855408850835979	0.011099429767689704	set_C3	target
OAI016.gretzinger_2022_nature	0_2_1_1_C_2800-	0_1_4_3_C_2800+	0	0	0.011099429767689704	set_C3	target
OAI016.gretzinger_2022_nature	0_2_1_1_C_2800-	0_2_1_2_5_1_C_2800+	0.21841871626316706	0.12817284120033468	0.011099429767689704	set_C3	target
OAI016.gretzinger_2022_nature	0_2_1_1_C_2800-	0_2_1_4_5_C_2800+	0.3323791025617727	0.11898826819332065	0.011099429767689704	set_C3	target
OAI016.gretzinger_2022_nature	0_2_1_1_C_2800-	0_2_2_2_1_1_C_2800+	0	0	0.011099429767689704	set_C3	target
OAI016.gretzinger_2022_nature	0_2_1_1_C_2800-	0_2_2_3_2800+	0	0	0.011099429767689704	set_C3	target
OAI016.gretzinger_2022_nature	0_2_1_1_C_2800-	0_3_1_2800+	0	0	0.011099429767689704	set_C3	target
OAI016.gretzinger_2022_nature	0_2_1_1_C_2800-	0_3_2_4_4_1_2800+	0	0	0.011099429767689704	set_C3	target
OAI016.gretzinger_2022_nature	0_2_1_1_C_2800-	0_3_2_5_2_2_2_2800+	0.0710419377656349	0.03643804063213347	0.011099429767689704	set_C3	target
OAI016.gretzinger_2022_nature	0_2_1_1_C_2800-	0_3_3_1_2800+	0	0	0.011099429767689704	set_C3	target
OAI016.gretzinger_2022_nature	0_2_1_1_C_2800-	0_3_3_3_C_2800+	0	0	0.011099429767689704	set_C3	target
OAI016.gretzinger_2022_nature	0_2_1_1_C_2800-	0_3_4_1_1_2800+	0.040175313006608863	0.022151564833278743	0.011099429767689704	set_C3	target
OAI016.gretzinger_2022_nature	0_2_1_1_C_2800-	0_3_4_1_2_1_C_2800+	0	0	0.011099429767689704	set_C3	target
OAI016.gretzinger_2022_nature	0_2_1_1_C_2800-	0_3_4_1_7_2800+	0	0	0.011099429767689704	set_C3	target
OAI016.gretzinger_2022_nature	0_2_1_1_C_2800-	0_3_4_3_3_2_2_2800+	0	0	0.011099429767689704	set_C3	target
OAI016.gretzinger_2022_nature	0_2_1_1_C_2800-	0_4_2_1_4_2800+	0	0	0.011099429767689704	set_C3	target
OAI016.gretzinger_2022_nature	0_2_1_1_C_2800-	0_5_2_2_1_1_2800+	0	0	0.011099429767689704	set_C3	target
OAI016.gretzinger_2022_nature	0_2_1_1_C_2800-	0_5_2_2_1_2_1_2800+	0	0	0.011099429767689704	set_C3	target
OAI016.gretzinger_2022_nature	0_2_1_1_C_2800-	0_5_2_3_2_2800+	0	0	0.011099429767689704	set_C3	target
OAI016.gretzinger_2022_nature	0_2_1_1_C_2800-	0_5_3_1_3_2800+	0	0	0.011099429767689704	set_C3	target
OAI016.gretzinger_2022_nature	0_2_1_1_C_2800-	0_5_3_2_3_2800+	0	0	0.011099429767689704	set_C3	target
OAI016.gretzinger_2022_nature	0_2_1_1_C_2800-	0_6_3_2800-	0	0	0.011099429767689704	set_C3	target
OBE3722.brunel_2020_pnas	0_2_1_4_2800+	0_1_1_1_2_1_1_2800+	0.0030062247106416476	0.013225820530574608	0.005415237322431259	set_C3	target
OBE3722.brunel_2020_pnas	0_2_1_4_2800+	0_1_2_3_C_2800+	0.039064635501447946	0.02397637851733044	0.005415237322431259	set_C3	target
OBE3722.brunel_2020_pnas	0_2_1_4_2800+	0_1_4_1_C_2800+	0.08291599696768188	0.04609135943729642	0.005415237322431259	set_C3	target
OBE3722.brunel_2020_pnas	0_2_1_4_2800+	0_1_4_3_C_2800+	0	0	0.005415237322431259	set_C3	target
OBE3722.brunel_2020_pnas	0_2_1_4_2800+	0_2_1_2_5_1_C_2800+	0.11326274662722295	0.06869427301519117	0.005415237322431259	set_C3	target
OBE3722.brunel_2020_pnas	0_2_1_4_2800+	0_2_1_4_5_C_2800+	0.6078381490362633	0.09112117294371978	0.005415237322431259	set_C3	target
OBE3722.brunel_2020_pnas	0_2_1_4_2800+	0_2_2_2_1_1_C_2800+	0.07178100196448518	0.0973573264321608	0.005415237322431259	set_C3	target
OBE3722.brunel_2020_pnas	0_2_1_4_2800+	0_2_2_3_2800+	0	0	0.005415237322431259	set_C3	target
OBE3722.brunel_2020_pnas	0_2_1_4_2800+	0_3_1_2800+	0	0.008927665336571572	0.005415237322431259	set_C3	target
OBE3722.brunel_2020_pnas	0_2_1_4_2800+	0_3_2_4_4_1_2800+	0.047975230398357126	0.03479584094210602	0.005415237322431259	set_C3	target
OBE3722.brunel_2020_pnas	0_2_1_4_2800+	0_3_2_5_2_2_2_2800+	0.021466931646214917	0.03815247404151616	0.005415237322431259	set_C3	target
OBE3722.brunel_2020_pnas	0_2_1_4_2800+	0_3_3_1_2800+	0	0	0.005415237322431259	set_C3	target
OBE3722.brunel_2020_pnas	0_2_1_4_2800+	0_3_3_3_C_2800+	0.008148514743243618	0.016328923600355063	0.005415237322431259	set_C3	target
OBE3722.brunel_2020_pnas	0_2_1_4_2800+	0_3_4_1_1_2800+	0	0.011478035361146017	0.005415237322431259	set_C3	target
OBE3722.brunel_2020_pnas	0_2_1_4_2800+	0_3_4_1_2_1_C_2800+	0	0	0.005415237322431259	set_C3	target
OBE3722.brunel_2020_pnas	0_2_1_4_2800+	0_3_4_1_7_2800+	0	0	0.005415237322431259	set_C3	target
OBE3722.brunel_2020_pnas	0_2_1_4_2800+	0_3_4_3_3_2_2_2800+	0	0	0.005415237322431259	set_C3	target
OBE3722.brunel_2020_pnas	0_2_1_4_2800+	0_4_2_1_4_2800+	0	0	0.005415237322431259	set_C3	target
OBE3722.brunel_2020_pnas	0_2_1_4_2800+	0_5_2_2_1_1_2800+	0	0	0.005415237322431259	set_C3	target
OBE3722.brunel_2020_pnas	0_2_1_4_2800+	0_5_2_2_1_2_1_2800+	0	0	0.005415237322431259	set_C3	target
OBE3722.brunel_2020_pnas	0_2_1_4_2800+	0_5_2_3_2_2800+	0	0	0.005415237322431259	set_C3	target
OBE3722.brunel_2020_pnas	0_2_1_4_2800+	0_5_3_1_3_2800+	0	0.0020621997035286024	0.005415237322431259	set_C3	target
OBE3722.brunel_2020_pnas	0_2_1_4_2800+	0_5_3_2_3_2800+	0.0045405684044414725	0.008299230859123763	0.005415237322431259	set_C3	target
OBE3722.brunel_2020_pnas	0_2_1_4_2800+	0_6_3_2800-	0	0	0.005415237322431259	set_C3	target
OBH-37.maroti_2022_cell	0_3_4_2_1_C_2800-	0_1_1_1_2_1_1_2800+	0.08035063559818667	0.02538853411914442	0.011384041945806618	set_C3	target
OBH-37.maroti_2022_cell	0_3_4_2_1_C_2800-	0_1_2_3_C_2800+	0.18790707630486697	0.05561002382444715	0.011384041945806618	set_C3	target
OBH-37.maroti_2022_cell	0_3_4_2_1_C_2800-	0_1_4_1_C_2800+	0	0.01006376114883217	0.011384041945806618	set_C3	target
OBH-37.maroti_2022_cell	0_3_4_2_1_C_2800-	0_1_4_3_C_2800+	0	0	0.011384041945806618	set_C3	target
OBH-37.maroti_2022_cell	0_3_4_2_1_C_2800-	0_2_1_2_5_1_C_2800+	0.06397813386975182	0.09279940867280814	0.011384041945806618	set_C3	target
OBH-37.maroti_2022_cell	0_3_4_2_1_C_2800-	0_2_1_4_5_C_2800+	0	0.06521926446825897	0.011384041945806618	set_C3	target
OBH-37.maroti_2022_cell	0_3_4_2_1_C_2800-	0_2_2_2_1_1_C_2800+	0.029684362629312615	0.12852149666097096	0.011384041945806618	set_C3	target
OBH-37.maroti_2022_cell	0_3_4_2_1_C_2800-	0_2_2_3_2800+	0.04901466716223996	0.07498293855866661	0.011384041945806618	set_C3	target
OBH-37.maroti_2022_cell	0_3_4_2_1_C_2800-	0_3_1_2800+	0	0	0.011384041945806618	set_C3	target
OBH-37.maroti_2022_cell	0_3_4_2_1_C_2800-	0_3_2_4_4_1_2800+	0	0	0.011384041945806618	set_C3	target
OBH-37.maroti_2022_cell	0_3_4_2_1_C_2800-	0_3_2_5_2_2_2_2800+	0	0	0.011384041945806618	set_C3	target
OBH-37.maroti_2022_cell	0_3_4_2_1_C_2800-	0_3_3_1_2800+	0	0	0.011384041945806618	set_C3	target
OBH-37.maroti_2022_cell	0_3_4_2_1_C_2800-	0_3_3_3_C_2800+	0	0	0.011384041945806618	set_C3	target
OBH-37.maroti_2022_cell	0_3_4_2_1_C_2800-	0_3_4_1_1_2800+	0.47267881115856714	0.03907913474776891	0.011384041945806618	set_C3	target
OBH-37.maroti_2022_cell	0_3_4_2_1_C_2800-	0_3_4_1_2_1_C_2800+	0	0	0.011384041945806618	set_C3	target
OBH-37.maroti_2022_cell	0_3_4_2_1_C_2800-	0_3_4_1_7_2800+	0.014750907584220178	0.023808852666491468	0.011384041945806618	set_C3	target
OBH-37.maroti_2022_cell	0_3_4_2_1_C_2800-	0_3_4_3_3_2_2_2800+	0	0	0.011384041945806618	set_C3	target
OBH-37.maroti_2022_cell	0_3_4_2_1_C_2800-	0_4_2_1_4_2800+	0.1016354056928546	0.019233950161209334	0.011384041945806618	set_C3	target
OBH-37.maroti_2022_cell	0_3_4_2_1_C_2800-	0_5_2_2_1_1_2800+	0	0	0.011384041945806618	set_C3	target
OBH-37.maroti_2022_cell	0_3_4_2_1_C_2800-	0_5_2_2_1_2_1_2800+	0	0	0.011384041945806618	set_C3	target
OBH-37.maroti_2022_cell	0_3_4_2_1_C_2800-	0_5_2_3_2_2800+	0	0	0.011384041945806618	set_C3	target
OBH-37.maroti_2022_cell	0_3_4_2_1_C_2800-	0_5_3_1_3_2800+	0	0	0.011384041945806618	set_C3	target
OBH-37.maroti_2022_cell	0_3_4_2_1_C_2800-	0_5_3_2_3_2800+	0	0	0.011384041945806618	set_C3	target
OBH-37.maroti_2022_cell	0_3_4_2_1_C_2800-	0_6_3_2800-	0	0	0.011384041945806618	set_C3	target
OBH-52.maroti_2022_cell	0_1_1_3_C_2800-	0_1_1_1_2_1_1_2800+	0.3364864889498079	0.05219861978969138	0.0098651228380176835	set_C3	target
OBH-52.maroti_2022_cell	0_1_1_3_C_2800-	0_1_2_3_C_2800+	0.1595996261357013	0.06303513636953015	0.0098651228380176835	set_C3	target
OBH-52.maroti_2022_cell	0_1_1_3_C_2800-	0_1_4_1_C_2800+	0.12263329002710481	0.05524975189510321	0.0098651228380176835	set_C3	target
OBH-52.maroti_2022_cell	0_1_1_3_C_2800-	0_1_4_3_C_2800+	0	0	0.0098651228380176835	set_C3	target
OBH-52.maroti_2022_cell	0_1_1_3_C_2800-	0_2_1_2_5_1_C_2800+	0	0	0.0098651228380176835	set_C3	target
OBH-52.maroti_2022_cell	0_1_1_3_C_2800-	0_2_1_4_5_C_2800+	0	0.004219935845200955	0.0098651228380176835	set_C3	target
OBH-52.maroti_2022_cell	0_1_1_3_C_2800-	0_2_2_2_1_1_C_2800+	0.044120241339620586	0.0597114225885587	0.0098651228380176835	set_C3	target
OBH-52.maroti_2022_cell	0_1_1_3_C_2800-	0_2_2_3_2800+	0	0.009938965688351216	0.0098651228380176835	set_C3	target
OBH-52.maroti_2022_cell	0_1_1_3_C_2800-	0_3_1_2800+	0	0	0.0098651228380176835	set_C3	target
OBH-52.maroti_2022_cell	0_1_1_3_C_2800-	0_3_2_4_4_1_2800+	0	0	0.0098651228380176835	set_C3	target
OBH-52.maroti_2022_cell	0_1_1_3_C_2800-	0_3_2_5_2_2_2_2800+	0	0	0.0098651228380176835	set_C3	target
OBH-52.maroti_2022_cell	0_1_1_3_C_2800-	0_3_3_1_2800+	0	0	0.0098651228380176835	set_C3	target
OBH-52.maroti_2022_cell	0_1_1_3_C_2800-	0_3_3_3_C_2800+	0	0	0.0098651228380176835	set_C3	target
OBH-52.maroti_2022_cell	0_1_1_3_C_2800-	0_3_4_1_1_2800+	0.3172802305551789	0.03673844331348059	0.0098651228380176835	set_C3	target
OBH-52.maroti_2022_cell	0_1_1_3_C_2800-	0_3_4_1_2_1_C_2800+	0	0	0.0098651228380176835	set_C3	target
OBH-52.maroti_2022_cell	0_1_1_3_C_2800-	0_3_4_1_7_2800+	0	0	0.0098651228380176835	set_C3	target
OBH-52.maroti_2022_cell	0_1_1_3_C_2800-	0_3_4_3_3_2_2_2800+	0.01988012299258653	0.03721508351918329	0.0098651228380176835	set_C3	target
OBH-52.maroti_2022_cell	0_1_1_3_C_2800-	0_4_2_1_4_2800+	0	0	0.0098651228380176835	set_C3	target
OBH-52.maroti_2022_cell	0_1_1_3_C_2800-	0_5_2_2_1_1_2800+	0	0	0.0098651228380176835	set_C3	target
OBH-52.maroti_2022_cell	0_1_1_3_C_2800-	0_5_2_2_1_2_1_2800+	0	0	0.0098651228380176835	set_C3	target
OBH-52.maroti_2022_cell	0_1_1_3_C_2800-	0_5_2_3_2_2800+	0	0	0.0098651228380176835	set_C3	target
OBH-52.maroti_2022_cell	0_1_1_3_C_2800-	0_5_3_1_3_2800+	0	0	0.0098651228380176835	set_C3	target
OBH-52.maroti_2022_cell	0_1_1_3_C_2800-	0_5_3_2_3_2800+	0	0	0.0098651228380176835	set_C3	target
OBH-52.maroti_2022_cell	0_1_1_3_C_2800-	0_6_3_2800-	0	0	0.0098651228380176835	set_C3	target
OBT-108.maroti_2022_cell	0_3_4_2_1_C_2800-	0_1_1_1_2_1_1_2800+	0.15019083317721194	0.03200667592236676	0.00895265046313365	set_C3	target
OBT-108.maroti_2022_cell	0_3_4_2_1_C_2800-	0_1_2_3_C_2800+	0.09071274396232117	0.027509015381298435	0.00895265046313365	set_C3	target
OBT-108.maroti_2022_cell	0_3_4_2_1_C_2800-	0_1_4_1_C_2800+	0	0	0.00895265046313365	set_C3	target
OBT-108.maroti_2022_cell	0_3_4_2_1_C_2800-	0_1_4_3_C_2800+	0	0	0.00895265046313365	set_C3	target
OBT-108.maroti_2022_cell	0_3_4_2_1_C_2800-	0_2_1_2_5_1_C_2800+	0	0	0.00895265046313365	set_C3	target
OBT-108.maroti_2022_cell	0_3_4_2_1_C_2800-	0_2_1_4_5_C_2800+	0.08238351675114768	0.06016594722237693	0.00895265046313365	set_C3	target
OBT-108.maroti_2022_cell	0_3_4_2_1_C_2800-	0_2_2_2_1_1_C_2800+	0	0.039362459383081694	0.00895265046313365	set_C3	target
OBT-108.maroti_2022_cell	0_3_4_2_1_C_2800-	0_2_2_3_2800+	0.04326322000063557	0.04195211339129156	0.00895265046313365	set_C3	target
OBT-108.maroti_2022_cell	0_3_4_2_1_C_2800-	0_3_1_2800+	0	0	0.00895265046313365	set_C3	target
OBT-108.maroti_2022_cell	0_3_4_2_1_C_2800-	0_3_2_4_4_1_2800+	0	0	0.00895265046313365	set_C3	target
OBT-108.maroti_2022_cell	0_3_4_2_1_C_2800-	0_3_2_5_2_2_2_2800+	0.04082363767835523	0.04606707109944171	0.00895265046313365	set_C3	target
OBT-108.maroti_2022_cell	0_3_4_2_1_C_2800-	0_3_3_1_2800+	0	0	0.00895265046313365	set_C3	target
OBT-108.maroti_2022_cell	0_3_4_2_1_C_2800-	0_3_3_3_C_2800+	0	0	0.00895265046313365	set_C3	target
OBT-108.maroti_2022_cell	0_3_4_2_1_C_2800-	0_3_4_1_1_2800+	0.502944082445338	0.06518097747106438	0.00895265046313365	set_C3	target
OBT-108.maroti_2022_cell	0_3_4_2_1_C_2800-	0_3_4_1_2_1_C_2800+	0	0	0.00895265046313365	set_C3	target
OBT-108.maroti_2022_cell	0_3_4_2_1_C_2800-	0_3_4_1_7_2800+	0	0	0.00895265046313365	set_C3	target
OBT-108.maroti_2022_cell	0_3_4_2_1_C_2800-	0_3_4_3_3_2_2_2800+	0.07629301712716641	0.06283328499093226	0.00895265046313365	set_C3	target
OBT-108.maroti_2022_cell	0_3_4_2_1_C_2800-	0_4_2_1_4_2800+	0.01338894885782405	0.00407891052582872	0.00895265046313365	set_C3	target
OBT-108.maroti_2022_cell	0_3_4_2_1_C_2800-	0_5_2_2_1_1_2800+	0	0	0.00895265046313365	set_C3	target
OBT-108.maroti_2022_cell	0_3_4_2_1_C_2800-	0_5_2_2_1_2_1_2800+	0	0	0.00895265046313365	set_C3	target
OBT-108.maroti_2022_cell	0_3_4_2_1_C_2800-	0_5_2_3_2_2800+	0	0	0.00895265046313365	set_C3	target
OBT-108.maroti_2022_cell	0_3_4_2_1_C_2800-	0_5_3_1_3_2800+	0	0	0.00895265046313365	set_C3	target
OBT-108.maroti_2022_cell	0_3_4_2_1_C_2800-	0_5_3_2_3_2800+	0	0	0.00895265046313365	set_C3	target
OBT-108.maroti_2022_cell	0_3_4_2_1_C_2800-	0_6_3_2800-	0	0	0.00895265046313365	set_C3	target
OBT-51.maroti_2022_cell	0_4_2_2_2800-	0_1_1_1_2_1_1_2800+	0.15239659804833222	0.04292378211317904	0.017793239413455435	set_C3	target
OBT-51.maroti_2022_cell	0_4_2_2_2800-	0_1_2_3_C_2800+	0.1222087546353424	0.0387339197076496	0.017793239413455435	set_C3	target
OBT-51.maroti_2022_cell	0_4_2_2_2800-	0_1_4_1_C_2800+	0	0	0.017793239413455435	set_C3	target
OBT-51.maroti_2022_cell	0_4_2_2_2800-	0_1_4_3_C_2800+	0	0	0.017793239413455435	set_C3	target
OBT-51.maroti_2022_cell	0_4_2_2_2800-	0_2_1_2_5_1_C_2800+	0	0	0.017793239413455435	set_C3	target
OBT-51.maroti_2022_cell	0_4_2_2_2800-	0_2_1_4_5_C_2800+	0	0	0.017793239413455435	set_C3	target
OBT-51.maroti_2022_cell	0_4_2_2_2800-	0_2_2_2_1_1_C_2800+	0.07909945830360872	0.08163190596466541	0.017793239413455435	set_C3	target
OBT-51.maroti_2022_cell	0_4_2_2_2800-	0_2_2_3_2800+	0.051059198894358504	0.0805197703857546	0.017793239413455435	set_C3	target
OBT-51.maroti_2022_cell	0_4_2_2_2800-	0_3_1_2800+	0	0	0.017793239413455435	set_C3	target
OBT-51.maroti_2022_cell	0_4_2_2_2800-	0_3_2_4_4_1_2800+	0	0	0.017793239413455435	set_C3	target
OBT-51.maroti_2022_cell	0_4_2_2_2800-	0_3_2_5_2_2_2_2800+	0	0	0.017793239413455435	set_C3	target
OBT-51.maroti_2022_cell	0_4_2_2_2800-	0_3_3_1_2800+	0	0	0.017793239413455435	set_C3	target
OBT-51.maroti_2022_cell	0_4_2_2_2800-	0_3_3_3_C_2800+	0	0	0.017793239413455435	set_C3	target
OBT-51.maroti_2022_cell	0_4_2_2_2800-	0_3_4_1_1_2800+	0.23238897753253085	0.03026064138981168	0.017793239413455435	set_C3	target
OBT-51.maroti_2022_cell	0_4_2_2_2800-	0_3_4_1_2_1_C_2800+	0.009594745337119704	0.008972372080295223	0.017793239413455435	set_C3	target
OBT-51.maroti_2022_cell	0_4_2_2_2800-	0_3_4_1_7_2800+	0.07708684667409958	0.02226678981076707	0.017793239413455435	set_C3	target
OBT-51.maroti_2022_cell	0_4_2_2_2800-	0_3_4_3_3_2_2_2800+	0	0	0.017793239413455435	set_C3	target
OBT-51.maroti_2022_cell	0_4_2_2_2800-	0_4_2_1_4_2800+	0.27616542057460797	0.028710102341905366	0.017793239413455435	set_C3	target
OBT-51.maroti_2022_cell	0_4_2_2_2800-	0_5_2_2_1_1_2800+	0	0	0.017793239413455435	set_C3	target
OBT-51.maroti_2022_cell	0_4_2_2_2800-	0_5_2_2_1_2_1_2800+	0	0	0.017793239413455435	set_C3	target
OBT-51.maroti_2022_cell	0_4_2_2_2800-	0_5_2_3_2_2800+	0	0	0.017793239413455435	set_C3	target
OBT-51.maroti_2022_cell	0_4_2_2_2800-	0_5_3_1_3_2800+	0	0	0.017793239413455435	set_C3	target
OBT-51.maroti_2022_cell	0_4_2_2_2800-	0_5_3_2_3_2800+	0	0	0.017793239413455435	set_C3	target
OBT-51.maroti_2022_cell	0_4_2_2_2800-	0_6_3_2800-	0	0	0.017793239413455435	set_C3	target
OHR002.papac_2021_sciadv	0_2_2_2_1_4_C_2800+	0_1_1_1_2_1_1_2800+	0	0	0.0046669359199841935	set_C3	target
OHR002.papac_2021_sciadv	0_2_2_2_1_4_C_2800+	0_1_2_3_C_2800+	0	0	0.0046669359199841935	set_C3	target
OHR002.papac_2021_sciadv	0_2_2_2_1_4_C_2800+	0_1_4_1_C_2800+	0.014404021066581112	0.03808129419219811	0.0046669359199841935	set_C3	target
OHR002.papac_2021_sciadv	0_2_2_2_1_4_C_2800+	0_1_4_3_C_2800+	0	0	0.0046669359199841935	set_C3	target
OHR002.papac_2021_sciadv	0_2_2_2_1_4_C_2800+	0_2_1_2_5_1_C_2800+	0	0.03336177651531054	0.0046669359199841935	set_C3	target
OHR002.papac_2021_sciadv	0_2_2_2_1_4_C_2800+	0_2_1_4_5_C_2800+	0.24151748541507465	0.0803744716849344	0.0046669359199841935	set_C3	target
OHR002.papac_2021_sciadv	0_2_2_2_1_4_C_2800+	0_2_2_2_1_1_C_2800+	0.6075254993499121	0.11556943985727144	0.0046669359199841935	set_C3	target
OHR002.papac_2021_sciadv	0_2_2_2_1_4_C_2800+	0_2_2_3_2800+	0.13560104638815496	0.055745346250450904	0.0046669359199841935	set_C3	target
OHR002.papac_2021_sciadv	0_2_2_2_1_4_C_2800+	0_3_1_2800+	0	0	0.0046669359199841935	set_C3	target
OHR002.papac_2021_sciadv	0_2_2_2_1_4_C_2800+	0_3_2_4_4_1_2800+	0	0	0.0046669359199841935	set_C3	target
OHR002.papac_2021_sciadv	0_2_2_2_1_4_C_2800+	0_3_2_5_2_2_2_2800+	0	0	0.0046669359199841935	set_C3	target
OHR002.papac_2021_sciadv	0_2_2_2_1_4_C_2800+	0_3_3_1_2800+	0	0	0.0046669359199841935	set_C3	target
OHR002.papac_2021_sciadv	0_2_2_2_1_4_C_2800+	0_3_3_3_C_2800+	0	0.006244288335683594	0.0046669359199841935	set_C3	target
OHR002.papac_2021_sciadv	0_2_2_2_1_4_C_2800+	0_3_4_1_1_2800+	0	0	0.0046669359199841935	set_C3	target
OHR002.papac_2021_sciadv	0_2_2_2_1_4_C_2800+	0_3_4_1_2_1_C_2800+	0	0	0.0046669359199841935	set_C3	target
OHR002.papac_2021_sciadv	0_2_2_2_1_4_C_2800+	0_3_4_1_7_2800+	0	0	0.0046669359199841935	set_C3	target
OHR002.papac_2021_sciadv	0_2_2_2_1_4_C_2800+	0_3_4_3_3_2_2_2800+	0	0	0.0046669359199841935	set_C3	target
OHR002.papac_2021_sciadv	0_2_2_2_1_4_C_2800+	0_4_2_1_4_2800+	0	0	0.0046669359199841935	set_C3	target
OHR002.papac_2021_sciadv	0_2_2_2_1_4_C_2800+	0_5_2_2_1_1_2800+	0	0	0.0046669359199841935	set_C3	target
OHR002.papac_2021_sciadv	0_2_2_2_1_4_C_2800+	0_5_2_2_1_2_1_2800+	0	0	0.0046669359199841935	set_C3	target
OHR002.papac_2021_sciadv	0_2_2_2_1_4_C_2800+	0_5_2_3_2_2800+	0	0	0.0046669359199841935	set_C3	target
OHR002.papac_2021_sciadv	0_2_2_2_1_4_C_2800+	0_5_3_1_3_2800+	8.335766351090702e-4	0.004832865124707024	0.0046669359199841935	set_C3	target
OHR002.papac_2021_sciadv	0_2_2_2_1_4_C_2800+	0_5_3_2_3_2800+	1.1837114516815611e-4	0.0036674865632526222	0.0046669359199841935	set_C3	target
OHR002.papac_2021_sciadv	0_2_2_2_1_4_C_2800+	0_6_3_2800-	0	0	0.0046669359199841935	set_C3	target
ORC001.marcus_2020_natComm	0_3_2_5_4_C_2800+	0_1_1_1_2_1_1_2800+	0.006186386221209711	0.02076236247562424	0.010449236306046035	set_C3	target
ORC001.marcus_2020_natComm	0_3_2_5_4_C_2800+	0_1_2_3_C_2800+	0.013966899291991656	0.026719882409094915	0.010449236306046035	set_C3	target
ORC001.marcus_2020_natComm	0_3_2_5_4_C_2800+	0_1_4_1_C_2800+	0	0	0.010449236306046035	set_C3	target
ORC001.marcus_2020_natComm	0_3_2_5_4_C_2800+	0_1_4_3_C_2800+	0	0	0.010449236306046035	set_C3	target
ORC001.marcus_2020_natComm	0_3_2_5_4_C_2800+	0_2_1_2_5_1_C_2800+	0	0	0.010449236306046035	set_C3	target
ORC001.marcus_2020_natComm	0_3_2_5_4_C_2800+	0_2_1_4_5_C_2800+	0	0.008213272403619345	0.010449236306046035	set_C3	target
ORC001.marcus_2020_natComm	0_3_2_5_4_C_2800+	0_2_2_2_1_1_C_2800+	0	0	0.010449236306046035	set_C3	target
ORC001.marcus_2020_natComm	0_3_2_5_4_C_2800+	0_2_2_3_2800+	0	0	0.010449236306046035	set_C3	target
ORC001.marcus_2020_natComm	0_3_2_5_4_C_2800+	0_3_1_2800+	0	0	0.010449236306046035	set_C3	target
ORC001.marcus_2020_natComm	0_3_2_5_4_C_2800+	0_3_2_4_4_1_2800+	0.4015494148372963	0.06859845185085807	0.010449236306046035	set_C3	target
ORC001.marcus_2020_natComm	0_3_2_5_4_C_2800+	0_3_2_5_2_2_2_2800+	0.5782972996495024	0.07974722965892583	0.010449236306046035	set_C3	target
ORC001.marcus_2020_natComm	0_3_2_5_4_C_2800+	0_3_3_1_2800+	0	0	0.010449236306046035	set_C3	target
ORC001.marcus_2020_natComm	0_3_2_5_4_C_2800+	0_3_3_3_C_2800+	0	0	0.010449236306046035	set_C3	target
ORC001.marcus_2020_natComm	0_3_2_5_4_C_2800+	0_3_4_1_1_2800+	0	0	0.010449236306046035	set_C3	target
ORC001.marcus_2020_natComm	0_3_2_5_4_C_2800+	0_3_4_1_2_1_C_2800+	0	0	0.010449236306046035	set_C3	target
ORC001.marcus_2020_natComm	0_3_2_5_4_C_2800+	0_3_4_1_7_2800+	0	0	0.010449236306046035	set_C3	target
ORC001.marcus_2020_natComm	0_3_2_5_4_C_2800+	0_3_4_3_3_2_2_2800+	0	0	0.010449236306046035	set_C3	target
ORC001.marcus_2020_natComm	0_3_2_5_4_C_2800+	0_4_2_1_4_2800+	0	0	0.010449236306046035	set_C3	target
ORC001.marcus_2020_natComm	0_3_2_5_4_C_2800+	0_5_2_2_1_1_2800+	0	0	0.010449236306046035	set_C3	target
ORC001.marcus_2020_natComm	0_3_2_5_4_C_2800+	0_5_2_2_1_2_1_2800+	0	0	0.010449236306046035	set_C3	target
ORC001.marcus_2020_natComm	0_3_2_5_4_C_2800+	0_5_2_3_2_2800+	0	0	0.010449236306046035	set_C3	target
ORC001.marcus_2020_natComm	0_3_2_5_4_C_2800+	0_5_3_1_3_2800+	0	0	0.010449236306046035	set_C3	target
ORC001.marcus_2020_natComm	0_3_2_5_4_C_2800+	0_5_3_2_3_2800+	0	9.248707265955975e-4	0.010449236306046035	set_C3	target
ORC001.marcus_2020_natComm	0_3_2_5_4_C_2800+	0_6_3_2800-	0	0	0.010449236306046035	set_C3	target
ORC002.marcus_2020_natComm	0_3_2_5_1_2800-	0_1_1_1_2_1_1_2800+	0	0	0.008768204712860179	set_C3	target
ORC002.marcus_2020_natComm	0_3_2_5_1_2800-	0_1_2_3_C_2800+	0.041658976968844956	0.02774161601016631	0.008768204712860179	set_C3	target
ORC002.marcus_2020_natComm	0_3_2_5_1_2800-	0_1_4_1_C_2800+	0	0.0047698015860373625	0.008768204712860179	set_C3	target
ORC002.marcus_2020_natComm	0_3_2_5_1_2800-	0_1_4_3_C_2800+	0	0	0.008768204712860179	set_C3	target
ORC002.marcus_2020_natComm	0_3_2_5_1_2800-	0_2_1_2_5_1_C_2800+	0.04240157838334868	0.09096595259175749	0.008768204712860179	set_C3	target
ORC002.marcus_2020_natComm	0_3_2_5_1_2800-	0_2_1_4_5_C_2800+	0.016437140077753827	0.0695510724508304	0.008768204712860179	set_C3	target
ORC002.marcus_2020_natComm	0_3_2_5_1_2800-	0_2_2_2_1_1_C_2800+	0	0	0.008768204712860179	set_C3	target
ORC002.marcus_2020_natComm	0_3_2_5_1_2800-	0_2_2_3_2800+	0	0	0.008768204712860179	set_C3	target
ORC002.marcus_2020_natComm	0_3_2_5_1_2800-	0_3_1_2800+	0	0	0.008768204712860179	set_C3	target
ORC002.marcus_2020_natComm	0_3_2_5_1_2800-	0_3_2_4_4_1_2800+	0.19021250301860237	0.07450742344680188	0.008768204712860179	set_C3	target
ORC002.marcus_2020_natComm	0_3_2_5_1_2800-	0_3_2_5_2_2_2_2800+	0.6797178115200062	0.09407024699301425	0.008768204712860179	set_C3	target
ORC002.marcus_2020_natComm	0_3_2_5_1_2800-	0_3_3_1_2800+	0	0	0.008768204712860179	set_C3	target
ORC002.marcus_2020_natComm	0_3_2_5_1_2800-	0_3_3_3_C_2800+	0	0	0.008768204712860179	set_C3	target
ORC002.marcus_2020_natComm	0_3_2_5_1_2800-	0_3_4_1_1_2800+	0.029571990031443937	0.03657693870214348	0.008768204712860179	set_C3	target
ORC002.marcus_2020_natComm	0_3_2_5_1_2800-	0_3_4_1_2_1_C_2800+	0	0	0.008768204712860179	set_C3	target
ORC002.marcus_2020_natComm	0_3_2_5_1_2800-	0_3_4_1_7_2800+	0	0	0.008768204712860179	set_C3	target
ORC002.marcus_2020_natComm	0_3_2_5_1_2800-	0_3_4_3_3_2_2_2800+	0	0	0.008768204712860179	set_C3	target
ORC002.marcus_2020_natComm	0_3_2_5_1_2800-	0_4_2_1_4_2800+	0	0	0.008768204712860179	set_C3	target
