## Supplementary Tables for "Tracing the spread of Celtic languages using ancient genomics" (part 19 of 70)

### Sheet: S1.3 IBD MM Results (continued)
sample_id	pop_id	source_pop	p	se	res_norm	comb_idx	role
ORC002.marcus_2020_natComm	0_3_2_5_1_2800-	0_5_2_2_1_1_2800+	0	0	0.008768204712860179	set_C3	target
ORC002.marcus_2020_natComm	0_3_2_5_1_2800-	0_5_2_2_1_2_1_2800+	0	0	0.008768204712860179	set_C3	target
ORC002.marcus_2020_natComm	0_3_2_5_1_2800-	0_5_2_3_2_2800+	0	0	0.008768204712860179	set_C3	target
ORC002.marcus_2020_natComm	0_3_2_5_1_2800-	0_5_3_1_3_2800+	0	0	0.008768204712860179	set_C3	target
ORC002.marcus_2020_natComm	0_3_2_5_1_2800-	0_5_3_2_3_2800+	0	0	0.008768204712860179	set_C3	target
ORC002.marcus_2020_natComm	0_3_2_5_1_2800-	0_6_3_2800-	0	0	0.008768204712860179	set_C3	target
ORC003.marcus_2020_natComm	0_3_2_5_4_C_2800+	0_1_1_1_2_1_1_2800+	0	0	0.013382908908243183	set_C3	target
ORC003.marcus_2020_natComm	0_3_2_5_4_C_2800+	0_1_2_3_C_2800+	0	0.007328200301942787	0.013382908908243183	set_C3	target
ORC003.marcus_2020_natComm	0_3_2_5_4_C_2800+	0_1_4_1_C_2800+	0	0	0.013382908908243183	set_C3	target
ORC003.marcus_2020_natComm	0_3_2_5_4_C_2800+	0_1_4_3_C_2800+	0	0	0.013382908908243183	set_C3	target
ORC003.marcus_2020_natComm	0_3_2_5_4_C_2800+	0_2_1_2_5_1_C_2800+	0	0.009365937589972725	0.013382908908243183	set_C3	target
ORC003.marcus_2020_natComm	0_3_2_5_4_C_2800+	0_2_1_4_5_C_2800+	0.043089833680963203	0.02519532503924519	0.013382908908243183	set_C3	target
ORC003.marcus_2020_natComm	0_3_2_5_4_C_2800+	0_2_2_2_1_1_C_2800+	0	0	0.013382908908243183	set_C3	target
ORC003.marcus_2020_natComm	0_3_2_5_4_C_2800+	0_2_2_3_2800+	0	0.0060738141703839486	0.013382908908243183	set_C3	target
ORC003.marcus_2020_natComm	0_3_2_5_4_C_2800+	0_3_1_2800+	0	0	0.013382908908243183	set_C3	target
ORC003.marcus_2020_natComm	0_3_2_5_4_C_2800+	0_3_2_4_4_1_2800+	0.43939139060259125	0.06419846650647718	0.013382908908243183	set_C3	target
ORC003.marcus_2020_natComm	0_3_2_5_4_C_2800+	0_3_2_5_2_2_2_2800+	0.5084272631256914	0.07235146957764545	0.013382908908243183	set_C3	target
ORC003.marcus_2020_natComm	0_3_2_5_4_C_2800+	0_3_3_1_2800+	0	0	0.013382908908243183	set_C3	target
ORC003.marcus_2020_natComm	0_3_2_5_4_C_2800+	0_3_3_3_C_2800+	0	0	0.013382908908243183	set_C3	target
ORC003.marcus_2020_natComm	0_3_2_5_4_C_2800+	0_3_4_1_1_2800+	0	0	0.013382908908243183	set_C3	target
ORC003.marcus_2020_natComm	0_3_2_5_4_C_2800+	0_3_4_1_2_1_C_2800+	0	1.1240266125126552e-4	0.013382908908243183	set_C3	target
ORC003.marcus_2020_natComm	0_3_2_5_4_C_2800+	0_3_4_1_7_2800+	0.007614695335367794	0.012247041830752783	0.013382908908243183	set_C3	target
ORC003.marcus_2020_natComm	0_3_2_5_4_C_2800+	0_3_4_3_3_2_2_2800+	0	0	0.013382908908243183	set_C3	target
ORC003.marcus_2020_natComm	0_3_2_5_4_C_2800+	0_4_2_1_4_2800+	0	0	0.013382908908243183	set_C3	target
ORC003.marcus_2020_natComm	0_3_2_5_4_C_2800+	0_5_2_2_1_1_2800+	0	0	0.013382908908243183	set_C3	target
ORC003.marcus_2020_natComm	0_3_2_5_4_C_2800+	0_5_2_2_1_2_1_2800+	0	0	0.013382908908243183	set_C3	target
ORC003.marcus_2020_natComm	0_3_2_5_4_C_2800+	0_5_2_3_2_2800+	0	0	0.013382908908243183	set_C3	target
ORC003.marcus_2020_natComm	0_3_2_5_4_C_2800+	0_5_3_1_3_2800+	0	0	0.013382908908243183	set_C3	target
ORC003.marcus_2020_natComm	0_3_2_5_4_C_2800+	0_5_3_2_3_2800+	0.0014768172553863285	0.00917206264485139	0.013382908908243183	set_C3	target
ORC003.marcus_2020_natComm	0_3_2_5_4_C_2800+	0_6_3_2800-	0	0	0.013382908908243183	set_C3	target
ORC005.marcus_2020_natComm	0_3_2_5_4_C_2800+	0_1_1_1_2_1_1_2800+	0.030438400459245587	0.017495699531284825	0.012008285226961493	set_C3	target
ORC005.marcus_2020_natComm	0_3_2_5_4_C_2800+	0_1_2_3_C_2800+	0	0.002784879325418809	0.012008285226961493	set_C3	target
ORC005.marcus_2020_natComm	0_3_2_5_4_C_2800+	0_1_4_1_C_2800+	0	0	0.012008285226961493	set_C3	target
ORC005.marcus_2020_natComm	0_3_2_5_4_C_2800+	0_1_4_3_C_2800+	0	0	0.012008285226961493	set_C3	target
ORC005.marcus_2020_natComm	0_3_2_5_4_C_2800+	0_2_1_2_5_1_C_2800+	0	0.0026207069033950727	0.012008285226961493	set_C3	target
ORC005.marcus_2020_natComm	0_3_2_5_4_C_2800+	0_2_1_4_5_C_2800+	0.003906073712792145	0.020437307861502812	0.012008285226961493	set_C3	target
ORC005.marcus_2020_natComm	0_3_2_5_4_C_2800+	0_2_2_2_1_1_C_2800+	0	0	0.012008285226961493	set_C3	target
ORC005.marcus_2020_natComm	0_3_2_5_4_C_2800+	0_2_2_3_2800+	0	0	0.012008285226961493	set_C3	target
ORC005.marcus_2020_natComm	0_3_2_5_4_C_2800+	0_3_1_2800+	0	0	0.012008285226961493	set_C3	target
ORC005.marcus_2020_natComm	0_3_2_5_4_C_2800+	0_3_2_4_4_1_2800+	0.5012580176554255	0.07391183235180726	0.012008285226961493	set_C3	target
ORC005.marcus_2020_natComm	0_3_2_5_4_C_2800+	0_3_2_5_2_2_2_2800+	0.43302123629004385	0.08343595501244257	0.012008285226961493	set_C3	target
ORC005.marcus_2020_natComm	0_3_2_5_4_C_2800+	0_3_3_1_2800+	0	0	0.012008285226961493	set_C3	target
ORC005.marcus_2020_natComm	0_3_2_5_4_C_2800+	0_3_3_3_C_2800+	0	0	0.012008285226961493	set_C3	target
ORC005.marcus_2020_natComm	0_3_2_5_4_C_2800+	0_3_4_1_1_2800+	0	0	0.012008285226961493	set_C3	target
ORC005.marcus_2020_natComm	0_3_2_5_4_C_2800+	0_3_4_1_2_1_C_2800+	0	2.9843586473351588e-5	0.012008285226961493	set_C3	target
ORC005.marcus_2020_natComm	0_3_2_5_4_C_2800+	0_3_4_1_7_2800+	0.03111141719158815	0.01633700954482315	0.012008285226961493	set_C3	target
ORC005.marcus_2020_natComm	0_3_2_5_4_C_2800+	0_3_4_3_3_2_2_2800+	0	0	0.012008285226961493	set_C3	target
ORC005.marcus_2020_natComm	0_3_2_5_4_C_2800+	0_4_2_1_4_2800+	2.3769363381857524e-4	0.001522513902846225	0.012008285226961493	set_C3	target
ORC005.marcus_2020_natComm	0_3_2_5_4_C_2800+	0_5_2_2_1_1_2800+	0	0	0.012008285226961493	set_C3	target
ORC005.marcus_2020_natComm	0_3_2_5_4_C_2800+	0_5_2_2_1_2_1_2800+	0	0	0.012008285226961493	set_C3	target
ORC005.marcus_2020_natComm	0_3_2_5_4_C_2800+	0_5_2_3_2_2800+	0	0	0.012008285226961493	set_C3	target
ORC005.marcus_2020_natComm	0_3_2_5_4_C_2800+	0_5_3_1_3_2800+	0	0	0.012008285226961493	set_C3	target
ORC005.marcus_2020_natComm	0_3_2_5_4_C_2800+	0_5_3_2_3_2800+	0	0.004027519436116382	0.012008285226961493	set_C3	target
ORC005.marcus_2020_natComm	0_3_2_5_4_C_2800+	0_6_3_2800-	2.7161057086216088e-5	1.303407037576479e-4	0.012008285226961493	set_C3	target
ORC006.marcus_2020_natComm	0_3_2_5_4_C_2800+	0_1_1_1_2_1_1_2800+	0	0	0.010940998265927065	set_C3	target
ORC006.marcus_2020_natComm	0_3_2_5_4_C_2800+	0_1_2_3_C_2800+	0.016568862389607607	0.022723138457281456	0.010940998265927065	set_C3	target
ORC006.marcus_2020_natComm	0_3_2_5_4_C_2800+	0_1_4_1_C_2800+	0	0.011699534174157943	0.010940998265927065	set_C3	target
ORC006.marcus_2020_natComm	0_3_2_5_4_C_2800+	0_1_4_3_C_2800+	0	0	0.010940998265927065	set_C3	target
ORC006.marcus_2020_natComm	0_3_2_5_4_C_2800+	0_2_1_2_5_1_C_2800+	0	0.028179442511563936	0.010940998265927065	set_C3	target
ORC006.marcus_2020_natComm	0_3_2_5_4_C_2800+	0_2_1_4_5_C_2800+	0.03456193578380422	0.029512964741129754	0.010940998265927065	set_C3	target
ORC006.marcus_2020_natComm	0_3_2_5_4_C_2800+	0_2_2_2_1_1_C_2800+	0	0	0.010940998265927065	set_C3	target
ORC006.marcus_2020_natComm	0_3_2_5_4_C_2800+	0_2_2_3_2800+	0	0	0.010940998265927065	set_C3	target
ORC006.marcus_2020_natComm	0_3_2_5_4_C_2800+	0_3_1_2800+	0	0	0.010940998265927065	set_C3	target
ORC006.marcus_2020_natComm	0_3_2_5_4_C_2800+	0_3_2_4_4_1_2800+	0.4056995031678426	0.06100477742323693	0.010940998265927065	set_C3	target
ORC006.marcus_2020_natComm	0_3_2_5_4_C_2800+	0_3_2_5_2_2_2_2800+	0.5431696986587455	0.06346987933541444	0.010940998265927065	set_C3	target
ORC006.marcus_2020_natComm	0_3_2_5_4_C_2800+	0_3_3_1_2800+	0	0	0.010940998265927065	set_C3	target
ORC006.marcus_2020_natComm	0_3_2_5_4_C_2800+	0_3_3_3_C_2800+	0	0	0.010940998265927065	set_C3	target
ORC006.marcus_2020_natComm	0_3_2_5_4_C_2800+	0_3_4_1_1_2800+	0	0.005960253313764906	0.010940998265927065	set_C3	target
ORC006.marcus_2020_natComm	0_3_2_5_4_C_2800+	0_3_4_1_2_1_C_2800+	0	0	0.010940998265927065	set_C3	target
ORC006.marcus_2020_natComm	0_3_2_5_4_C_2800+	0_3_4_1_7_2800+	0	0	0.010940998265927065	set_C3	target
ORC006.marcus_2020_natComm	0_3_2_5_4_C_2800+	0_3_4_3_3_2_2_2800+	0	0	0.010940998265927065	set_C3	target
ORC006.marcus_2020_natComm	0_3_2_5_4_C_2800+	0_4_2_1_4_2800+	0	0	0.010940998265927065	set_C3	target
ORC006.marcus_2020_natComm	0_3_2_5_4_C_2800+	0_5_2_2_1_1_2800+	0	0	0.010940998265927065	set_C3	target
ORC006.marcus_2020_natComm	0_3_2_5_4_C_2800+	0_5_2_2_1_2_1_2800+	0	0	0.010940998265927065	set_C3	target
ORC006.marcus_2020_natComm	0_3_2_5_4_C_2800+	0_5_2_3_2_2800+	0	0	0.010940998265927065	set_C3	target
ORC006.marcus_2020_natComm	0_3_2_5_4_C_2800+	0_5_3_1_3_2800+	0	0	0.010940998265927065	set_C3	target
ORC006.marcus_2020_natComm	0_3_2_5_4_C_2800+	0_5_3_2_3_2800+	0	0	0.010940998265927065	set_C3	target
ORC006.marcus_2020_natComm	0_3_2_5_4_C_2800+	0_6_3_2800-	0	0	0.010940998265927065	set_C3	target
ORC007.marcus_2020_natComm	0_3_2_5_4_C_2800+	0_1_1_1_2_1_1_2800+	0	0	0.01228699543520572	set_C3	target
ORC007.marcus_2020_natComm	0_3_2_5_4_C_2800+	0_1_2_3_C_2800+	0	0	0.01228699543520572	set_C3	target
ORC007.marcus_2020_natComm	0_3_2_5_4_C_2800+	0_1_4_1_C_2800+	0	0	0.01228699543520572	set_C3	target
ORC007.marcus_2020_natComm	0_3_2_5_4_C_2800+	0_1_4_3_C_2800+	0	0	0.01228699543520572	set_C3	target
ORC007.marcus_2020_natComm	0_3_2_5_4_C_2800+	0_2_1_2_5_1_C_2800+	0	0	0.01228699543520572	set_C3	target
ORC007.marcus_2020_natComm	0_3_2_5_4_C_2800+	0_2_1_4_5_C_2800+	0	0.001422841438511327	0.01228699543520572	set_C3	target
ORC007.marcus_2020_natComm	0_3_2_5_4_C_2800+	0_2_2_2_1_1_C_2800+	0	0	0.01228699543520572	set_C3	target
ORC007.marcus_2020_natComm	0_3_2_5_4_C_2800+	0_2_2_3_2800+	0	0	0.01228699543520572	set_C3	target
ORC007.marcus_2020_natComm	0_3_2_5_4_C_2800+	0_3_1_2800+	0	0	0.01228699543520572	set_C3	target
ORC007.marcus_2020_natComm	0_3_2_5_4_C_2800+	0_3_2_4_4_1_2800+	0.45149227121167457	0.06785373740408804	0.01228699543520572	set_C3	target
ORC007.marcus_2020_natComm	0_3_2_5_4_C_2800+	0_3_2_5_2_2_2_2800+	0.5483426640234229	0.07009463747993858	0.01228699543520572	set_C3	target
ORC007.marcus_2020_natComm	0_3_2_5_4_C_2800+	0_3_3_1_2800+	0	0	0.01228699543520572	set_C3	target
ORC007.marcus_2020_natComm	0_3_2_5_4_C_2800+	0_3_3_3_C_2800+	0	0	0.01228699543520572	set_C3	target
ORC007.marcus_2020_natComm	0_3_2_5_4_C_2800+	0_3_4_1_1_2800+	0	0	0.01228699543520572	set_C3	target
ORC007.marcus_2020_natComm	0_3_2_5_4_C_2800+	0_3_4_1_2_1_C_2800+	1.650647649025673e-4	0.003713379780277085	0.01228699543520572	set_C3	target
ORC007.marcus_2020_natComm	0_3_2_5_4_C_2800+	0_3_4_1_7_2800+	0	0.0015196030248197697	0.01228699543520572	set_C3	target
ORC007.marcus_2020_natComm	0_3_2_5_4_C_2800+	0_3_4_3_3_2_2_2800+	0	0	0.01228699543520572	set_C3	target
ORC007.marcus_2020_natComm	0_3_2_5_4_C_2800+	0_4_2_1_4_2800+	0	0	0.01228699543520572	set_C3	target
ORC007.marcus_2020_natComm	0_3_2_5_4_C_2800+	0_5_2_2_1_1_2800+	0	0	0.01228699543520572	set_C3	target
ORC007.marcus_2020_natComm	0_3_2_5_4_C_2800+	0_5_2_2_1_2_1_2800+	0	0	0.01228699543520572	set_C3	target
ORC007.marcus_2020_natComm	0_3_2_5_4_C_2800+	0_5_2_3_2_2800+	0	0	0.01228699543520572	set_C3	target
ORC007.marcus_2020_natComm	0_3_2_5_4_C_2800+	0_5_3_1_3_2800+	0	0	0.01228699543520572	set_C3	target
ORC007.marcus_2020_natComm	0_3_2_5_4_C_2800+	0_5_3_2_3_2800+	0	0	0.01228699543520572	set_C3	target
ORC007.marcus_2020_natComm	0_3_2_5_4_C_2800+	0_6_3_2800-	0	0	0.01228699543520572	set_C3	target
ORC008.marcus_2020_natComm	0_3_2_5_4_C_2800+	0_1_1_1_2_1_1_2800+	0.012390443782342555	0.014156138228803258	0.013165184942106105	set_C3	target
ORC008.marcus_2020_natComm	0_3_2_5_4_C_2800+	0_1_2_3_C_2800+	0	0.0029479401825911744	0.013165184942106105	set_C3	target
ORC008.marcus_2020_natComm	0_3_2_5_4_C_2800+	0_1_4_1_C_2800+	0	0	0.013165184942106105	set_C3	target
ORC008.marcus_2020_natComm	0_3_2_5_4_C_2800+	0_1_4_3_C_2800+	0	0	0.013165184942106105	set_C3	target
ORC008.marcus_2020_natComm	0_3_2_5_4_C_2800+	0_2_1_2_5_1_C_2800+	0	0	0.013165184942106105	set_C3	target
ORC008.marcus_2020_natComm	0_3_2_5_4_C_2800+	0_2_1_4_5_C_2800+	0	0	0.013165184942106105	set_C3	target
ORC008.marcus_2020_natComm	0_3_2_5_4_C_2800+	0_2_2_2_1_1_C_2800+	0	0	0.013165184942106105	set_C3	target
ORC008.marcus_2020_natComm	0_3_2_5_4_C_2800+	0_2_2_3_2800+	0	0.007143648872925687	0.013165184942106105	set_C3	target
ORC008.marcus_2020_natComm	0_3_2_5_4_C_2800+	0_3_1_2800+	0	0	0.013165184942106105	set_C3	target
ORC008.marcus_2020_natComm	0_3_2_5_4_C_2800+	0_3_2_4_4_1_2800+	0.5378337758990203	0.07986728188778985	0.013165184942106105	set_C3	target
ORC008.marcus_2020_natComm	0_3_2_5_4_C_2800+	0_3_2_5_2_2_2_2800+	0.4266465392623291	0.08686373620946605	0.013165184942106105	set_C3	target
ORC008.marcus_2020_natComm	0_3_2_5_4_C_2800+	0_3_3_1_2800+	0	0	0.013165184942106105	set_C3	target
ORC008.marcus_2020_natComm	0_3_2_5_4_C_2800+	0_3_3_3_C_2800+	0	0	0.013165184942106105	set_C3	target
ORC008.marcus_2020_natComm	0_3_2_5_4_C_2800+	0_3_4_1_1_2800+	0	0.014188949767916337	0.013165184942106105	set_C3	target
ORC008.marcus_2020_natComm	0_3_2_5_4_C_2800+	0_3_4_1_2_1_C_2800+	0	0	0.013165184942106105	set_C3	target
ORC008.marcus_2020_natComm	0_3_2_5_4_C_2800+	0_3_4_1_7_2800+	0.022924890111363855	0.010436894874824226	0.013165184942106105	set_C3	target
ORC008.marcus_2020_natComm	0_3_2_5_4_C_2800+	0_3_4_3_3_2_2_2800+	0	0	0.013165184942106105	set_C3	target
ORC008.marcus_2020_natComm	0_3_2_5_4_C_2800+	0_4_2_1_4_2800+	2.0435094494428477e-4	0.0015686221057009202	0.013165184942106105	set_C3	target
ORC008.marcus_2020_natComm	0_3_2_5_4_C_2800+	0_5_2_2_1_1_2800+	0	0	0.013165184942106105	set_C3	target
ORC008.marcus_2020_natComm	0_3_2_5_4_C_2800+	0_5_2_2_1_2_1_2800+	0	0	0.013165184942106105	set_C3	target
ORC008.marcus_2020_natComm	0_3_2_5_4_C_2800+	0_5_2_3_2_2800+	0	0	0.013165184942106105	set_C3	target
ORC008.marcus_2020_natComm	0_3_2_5_4_C_2800+	0_5_3_1_3_2800+	0	0	0.013165184942106105	set_C3	target
ORC008.marcus_2020_natComm	0_3_2_5_4_C_2800+	0_5_3_2_3_2800+	0	0	0.013165184942106105	set_C3	target
ORC008.marcus_2020_natComm	0_3_2_5_4_C_2800+	0_6_3_2800-	0	3.984651182152963e-5	0.013165184942106105	set_C3	target
ORC009.marcus_2020_natComm	0_3_2_5_4_C_2800+	0_1_1_1_2_1_1_2800+	0.010853988926424954	0.017253912567852102	0.014798254760438962	set_C3	target
ORC009.marcus_2020_natComm	0_3_2_5_4_C_2800+	0_1_2_3_C_2800+	0.023302547460336068	0.017731409784619324	0.014798254760438962	set_C3	target
ORC009.marcus_2020_natComm	0_3_2_5_4_C_2800+	0_1_4_1_C_2800+	0	0	0.014798254760438962	set_C3	target
ORC009.marcus_2020_natComm	0_3_2_5_4_C_2800+	0_1_4_3_C_2800+	0	0	0.014798254760438962	set_C3	target
ORC009.marcus_2020_natComm	0_3_2_5_4_C_2800+	0_2_1_2_5_1_C_2800+	0	0	0.014798254760438962	set_C3	target
ORC009.marcus_2020_natComm	0_3_2_5_4_C_2800+	0_2_1_4_5_C_2800+	0	0	0.014798254760438962	set_C3	target
ORC009.marcus_2020_natComm	0_3_2_5_4_C_2800+	0_2_2_2_1_1_C_2800+	0	0	0.014798254760438962	set_C3	target
ORC009.marcus_2020_natComm	0_3_2_5_4_C_2800+	0_2_2_3_2800+	0	0	0.014798254760438962	set_C3	target
ORC009.marcus_2020_natComm	0_3_2_5_4_C_2800+	0_3_1_2800+	0	0	0.014798254760438962	set_C3	target
ORC009.marcus_2020_natComm	0_3_2_5_4_C_2800+	0_3_2_4_4_1_2800+	0.4821017975324386	0.0743465129446881	0.014798254760438962	set_C3	target
ORC009.marcus_2020_natComm	0_3_2_5_4_C_2800+	0_3_2_5_2_2_2_2800+	0.4837416660808003	0.08014971952633185	0.014798254760438962	set_C3	target
ORC009.marcus_2020_natComm	0_3_2_5_4_C_2800+	0_3_3_1_2800+	0	0	0.014798254760438962	set_C3	target
ORC009.marcus_2020_natComm	0_3_2_5_4_C_2800+	0_3_3_3_C_2800+	0	0	0.014798254760438962	set_C3	target
ORC009.marcus_2020_natComm	0_3_2_5_4_C_2800+	0_3_4_1_1_2800+	0	0	0.014798254760438962	set_C3	target
ORC009.marcus_2020_natComm	0_3_2_5_4_C_2800+	0_3_4_1_2_1_C_2800+	0	3.876325045916979e-4	0.014798254760438962	set_C3	target
ORC009.marcus_2020_natComm	0_3_2_5_4_C_2800+	0_3_4_1_7_2800+	0	0	0.014798254760438962	set_C3	target
ORC009.marcus_2020_natComm	0_3_2_5_4_C_2800+	0_3_4_3_3_2_2_2800+	0	0	0.014798254760438962	set_C3	target
ORC009.marcus_2020_natComm	0_3_2_5_4_C_2800+	0_4_2_1_4_2800+	0	0	0.014798254760438962	set_C3	target
ORC009.marcus_2020_natComm	0_3_2_5_4_C_2800+	0_5_2_2_1_1_2800+	0	0	0.014798254760438962	set_C3	target
ORC009.marcus_2020_natComm	0_3_2_5_4_C_2800+	0_5_2_2_1_2_1_2800+	0	0	0.014798254760438962	set_C3	target
ORC009.marcus_2020_natComm	0_3_2_5_4_C_2800+	0_5_2_3_2_2800+	0	0	0.014798254760438962	set_C3	target
ORC009.marcus_2020_natComm	0_3_2_5_4_C_2800+	0_5_3_1_3_2800+	0	0	0.014798254760438962	set_C3	target
ORC009.marcus_2020_natComm	0_3_2_5_4_C_2800+	0_5_3_2_3_2800+	0	0	0.014798254760438962	set_C3	target
ORC009.marcus_2020_natComm	0_3_2_5_4_C_2800+	0_6_3_2800-	0	0	0.014798254760438962	set_C3	target
Olsund.mittnik_2018_natComm	0_2_2_2_5_1_1_2800+	0_1_1_1_2_1_1_2800+	0	3.666108967014862e-4	0.00521658276671422	set_C3	target
Olsund.mittnik_2018_natComm	0_2_2_2_5_1_1_2800+	0_1_2_3_C_2800+	0	0	0.00521658276671422	set_C3	target
Olsund.mittnik_2018_natComm	0_2_2_2_5_1_1_2800+	0_1_4_1_C_2800+	0.019579225900514707	0.057103918431139745	0.00521658276671422	set_C3	target
Olsund.mittnik_2018_natComm	0_2_2_2_5_1_1_2800+	0_1_4_3_C_2800+	0.3594429655020758	0.05003296835194628	0.00521658276671422	set_C3	target
Olsund.mittnik_2018_natComm	0_2_2_2_5_1_1_2800+	0_2_1_2_5_1_C_2800+	0	0	0.00521658276671422	set_C3	target
Olsund.mittnik_2018_natComm	0_2_2_2_5_1_1_2800+	0_2_1_4_5_C_2800+	0	0	0.00521658276671422	set_C3	target
Olsund.mittnik_2018_natComm	0_2_2_2_5_1_1_2800+	0_2_2_2_1_1_C_2800+	0.5252823177246537	0.06183626173898949	0.00521658276671422	set_C3	target
Olsund.mittnik_2018_natComm	0_2_2_2_5_1_1_2800+	0_2_2_3_2800+	0.049979754419291866	0.06927280398185	0.00521658276671422	set_C3	target
Olsund.mittnik_2018_natComm	0_2_2_2_5_1_1_2800+	0_3_1_2800+	0.004475484777019599	0.015087328368420307	0.00521658276671422	set_C3	target
Olsund.mittnik_2018_natComm	0_2_2_2_5_1_1_2800+	0_3_2_4_4_1_2800+	0.0016818237008603182	0.012287874688710365	0.00521658276671422	set_C3	target
Olsund.mittnik_2018_natComm	0_2_2_2_5_1_1_2800+	0_3_2_5_2_2_2_2800+	0	0.013422890418082275	0.00521658276671422	set_C3	target
Olsund.mittnik_2018_natComm	0_2_2_2_5_1_1_2800+	0_3_3_1_2800+	0	0	0.00521658276671422	set_C3	target
Olsund.mittnik_2018_natComm	0_2_2_2_5_1_1_2800+	0_3_3_3_C_2800+	0.027457767303536367	0.026881675489530132	0.00521658276671422	set_C3	target
Olsund.mittnik_2018_natComm	0_2_2_2_5_1_1_2800+	0_3_4_1_1_2800+	0.012100660672047655	0.012509609861426784	0.00521658276671422	set_C3	target
Olsund.mittnik_2018_natComm	0_2_2_2_5_1_1_2800+	0_3_4_1_2_1_C_2800+	0	0	0.00521658276671422	set_C3	target
Olsund.mittnik_2018_natComm	0_2_2_2_5_1_1_2800+	0_3_4_1_7_2800+	0	0	0.00521658276671422	set_C3	target
Olsund.mittnik_2018_natComm	0_2_2_2_5_1_1_2800+	0_3_4_3_3_2_2_2800+	0	0.008045824089219063	0.00521658276671422	set_C3	target
Olsund.mittnik_2018_natComm	0_2_2_2_5_1_1_2800+	0_4_2_1_4_2800+	0	0	0.00521658276671422	set_C3	target
Olsund.mittnik_2018_natComm	0_2_2_2_5_1_1_2800+	0_5_2_2_1_1_2800+	0	0	0.00521658276671422	set_C3	target
Olsund.mittnik_2018_natComm	0_2_2_2_5_1_1_2800+	0_5_2_2_1_2_1_2800+	0	0	0.00521658276671422	set_C3	target
Olsund.mittnik_2018_natComm	0_2_2_2_5_1_1_2800+	0_5_2_3_2_2800+	0	0	0.00521658276671422	set_C3	target
Olsund.mittnik_2018_natComm	0_2_2_2_5_1_1_2800+	0_5_3_1_3_2800+	0	0	0.00521658276671422	set_C3	target
Olsund.mittnik_2018_natComm	0_2_2_2_5_1_1_2800+	0_5_3_2_3_2800+	0	0	0.00521658276671422	set_C3	target
Olsund.mittnik_2018_natComm	0_2_2_2_5_1_1_2800+	0_6_3_2800-	0	0	0.00521658276671422	set_C3	target
PB186.cassidy_2020_nature	0_3_1_2_2_2_2800+	0_1_1_1_2_1_1_2800+	0	0	0.006868300065261851	set_C3	target
PB186.cassidy_2020_nature	0_3_1_2_2_2_2800+	0_1_2_3_C_2800+	0	0	0.006868300065261851	set_C3	target
PB186.cassidy_2020_nature	0_3_1_2_2_2_2800+	0_1_4_1_C_2800+	0	0	0.006868300065261851	set_C3	target
PB186.cassidy_2020_nature	0_3_1_2_2_2_2800+	0_1_4_3_C_2800+	0	0	0.006868300065261851	set_C3	target
PB186.cassidy_2020_nature	0_3_1_2_2_2_2800+	0_2_1_2_5_1_C_2800+	0	0	0.006868300065261851	set_C3	target
PB186.cassidy_2020_nature	0_3_1_2_2_2_2800+	0_2_1_4_5_C_2800+	0	0	0.006868300065261851	set_C3	target
PB186.cassidy_2020_nature	0_3_1_2_2_2_2800+	0_2_2_2_1_1_C_2800+	0	0	0.006868300065261851	set_C3	target
PB186.cassidy_2020_nature	0_3_1_2_2_2_2800+	0_2_2_3_2800+	0	0	0.006868300065261851	set_C3	target
PB186.cassidy_2020_nature	0_3_1_2_2_2_2800+	0_3_1_2800+	1	0	0.006868300065261851	set_C3	target
PB186.cassidy_2020_nature	0_3_1_2_2_2_2800+	0_3_2_4_4_1_2800+	0	0	0.006868300065261851	set_C3	target
PB186.cassidy_2020_nature	0_3_1_2_2_2_2800+	0_3_2_5_2_2_2_2800+	0	0	0.006868300065261851	set_C3	target
PB186.cassidy_2020_nature	0_3_1_2_2_2_2800+	0_3_3_1_2800+	0	0	0.006868300065261851	set_C3	target
PB186.cassidy_2020_nature	0_3_1_2_2_2_2800+	0_3_3_3_C_2800+	0	0	0.006868300065261851	set_C3	target
PB186.cassidy_2020_nature	0_3_1_2_2_2_2800+	0_3_4_1_1_2800+	0	0	0.006868300065261851	set_C3	target
PB186.cassidy_2020_nature	0_3_1_2_2_2_2800+	0_3_4_1_2_1_C_2800+	0	0	0.006868300065261851	set_C3	target
PB186.cassidy_2020_nature	0_3_1_2_2_2_2800+	0_3_4_1_7_2800+	0	0	0.006868300065261851	set_C3	target
PB186.cassidy_2020_nature	0_3_1_2_2_2_2800+	0_3_4_3_3_2_2_2800+	0	0	0.006868300065261851	set_C3	target
PB186.cassidy_2020_nature	0_3_1_2_2_2_2800+	0_4_2_1_4_2800+	0	0	0.006868300065261851	set_C3	target
PB186.cassidy_2020_nature	0_3_1_2_2_2_2800+	0_5_2_2_1_1_2800+	0	0	0.006868300065261851	set_C3	target
PB186.cassidy_2020_nature	0_3_1_2_2_2_2800+	0_5_2_2_1_2_1_2800+	0	0	0.006868300065261851	set_C3	target
PB186.cassidy_2020_nature	0_3_1_2_2_2_2800+	0_5_2_3_2_2800+	0	0	0.006868300065261851	set_C3	target
PB186.cassidy_2020_nature	0_3_1_2_2_2_2800+	0_5_3_1_3_2800+	0	0	0.006868300065261851	set_C3	target
PB186.cassidy_2020_nature	0_3_1_2_2_2_2800+	0_5_3_2_3_2800+	0	0	0.006868300065261851	set_C3	target
PB186.cassidy_2020_nature	0_3_1_2_2_2_2800+	0_6_3_2800-	0	0	0.006868300065261851	set_C3	target
PB443.cassidy_2020_nature	0_3_1_2_2_1_2800+	0_1_1_1_2_1_1_2800+	0	0	0.006408361013241288	set_C3	target
PB443.cassidy_2020_nature	0_3_1_2_2_1_2800+	0_1_2_3_C_2800+	0	0	0.006408361013241288	set_C3	target
PB443.cassidy_2020_nature	0_3_1_2_2_1_2800+	0_1_4_1_C_2800+	0	0	0.006408361013241288	set_C3	target
PB443.cassidy_2020_nature	0_3_1_2_2_1_2800+	0_1_4_3_C_2800+	0	0	0.006408361013241288	set_C3	target
PB443.cassidy_2020_nature	0_3_1_2_2_1_2800+	0_2_1_2_5_1_C_2800+	0	0	0.006408361013241288	set_C3	target
PB443.cassidy_2020_nature	0_3_1_2_2_1_2800+	0_2_1_4_5_C_2800+	0	0	0.006408361013241288	set_C3	target
PB443.cassidy_2020_nature	0_3_1_2_2_1_2800+	0_2_2_2_1_1_C_2800+	0	0	0.006408361013241288	set_C3	target
PB443.cassidy_2020_nature	0_3_1_2_2_1_2800+	0_2_2_3_2800+	0	0	0.006408361013241288	set_C3	target
PB443.cassidy_2020_nature	0_3_1_2_2_1_2800+	0_3_1_2800+	0.9999175020157643	0.0013039318909882542	0.006408361013241288	set_C3	target
PB443.cassidy_2020_nature	0_3_1_2_2_1_2800+	0_3_2_4_4_1_2800+	0	0.001256946534664453	0.006408361013241288	set_C3	target
PB443.cassidy_2020_nature	0_3_1_2_2_1_2800+	0_3_2_5_2_2_2_2800+	0	0	0.006408361013241288	set_C3	target
PB443.cassidy_2020_nature	0_3_1_2_2_1_2800+	0_3_3_1_2800+	0	0	0.006408361013241288	set_C3	target
PB443.cassidy_2020_nature	0_3_1_2_2_1_2800+	0_3_3_3_C_2800+	0	0	0.006408361013241288	set_C3	target
PB443.cassidy_2020_nature	0_3_1_2_2_1_2800+	0_3_4_1_1_2800+	0	0	0.006408361013241288	set_C3	target
PB443.cassidy_2020_nature	0_3_1_2_2_1_2800+	0_3_4_1_2_1_C_2800+	0	0	0.006408361013241288	set_C3	target
PB443.cassidy_2020_nature	0_3_1_2_2_1_2800+	0_3_4_1_7_2800+	0	0	0.006408361013241288	set_C3	target
PB443.cassidy_2020_nature	0_3_1_2_2_1_2800+	0_3_4_3_3_2_2_2800+	0	0	0.006408361013241288	set_C3	target
PB443.cassidy_2020_nature	0_3_1_2_2_1_2800+	0_4_2_1_4_2800+	0	6.528209548818057e-5	0.006408361013241288	set_C3	target
PB443.cassidy_2020_nature	0_3_1_2_2_1_2800+	0_5_2_2_1_1_2800+	0	0	0.006408361013241288	set_C3	target
PB443.cassidy_2020_nature	0_3_1_2_2_1_2800+	0_5_2_2_1_2_1_2800+	0	0	0.006408361013241288	set_C3	target
PB443.cassidy_2020_nature	0_3_1_2_2_1_2800+	0_5_2_3_2_2800+	0	0	0.006408361013241288	set_C3	target
PB443.cassidy_2020_nature	0_3_1_2_2_1_2800+	0_5_3_1_3_2800+	0	0	0.006408361013241288	set_C3	target
PB443.cassidy_2020_nature	0_3_1_2_2_1_2800+	0_5_3_2_3_2800+	0	0	0.006408361013241288	set_C3	target
PB443.cassidy_2020_nature	0_3_1_2_2_1_2800+	0_6_3_2800-	8.24979842356404e-5	1.396024865874385e-4	0.006408361013241288	set_C3	target
PB581.cassidy_2020_nature	0_3_1_2_2_1_2800+	0_1_1_1_2_1_1_2800+	0	0	0.006083841041152426	set_C3	target
PB581.cassidy_2020_nature	0_3_1_2_2_1_2800+	0_1_2_3_C_2800+	0.009673720748134114	0.013793997011737107	0.006083841041152426	set_C3	target
PB581.cassidy_2020_nature	0_3_1_2_2_1_2800+	0_1_4_1_C_2800+	0	0	0.006083841041152426	set_C3	target
PB581.cassidy_2020_nature	0_3_1_2_2_1_2800+	0_1_4_3_C_2800+	0	0	0.006083841041152426	set_C3	target
PB581.cassidy_2020_nature	0_3_1_2_2_1_2800+	0_2_1_2_5_1_C_2800+	0	0	0.006083841041152426	set_C3	target
PB581.cassidy_2020_nature	0_3_1_2_2_1_2800+	0_2_1_4_5_C_2800+	0	0	0.006083841041152426	set_C3	target
PB581.cassidy_2020_nature	0_3_1_2_2_1_2800+	0_2_2_2_1_1_C_2800+	0	0	0.006083841041152426	set_C3	target
PB581.cassidy_2020_nature	0_3_1_2_2_1_2800+	0_2_2_3_2800+	0	0	0.006083841041152426	set_C3	target
PB581.cassidy_2020_nature	0_3_1_2_2_1_2800+	0_3_1_2800+	0.9830533940032039	0.03318758800510877	0.006083841041152426	set_C3	target
PB581.cassidy_2020_nature	0_3_1_2_2_1_2800+	0_3_2_4_4_1_2800+	0	0.018668775628772113	0.006083841041152426	set_C3	target
PB581.cassidy_2020_nature	0_3_1_2_2_1_2800+	0_3_2_5_2_2_2_2800+	0	0.0025905105470783777	0.006083841041152426	set_C3	target
PB581.cassidy_2020_nature	0_3_1_2_2_1_2800+	0_3_3_1_2800+	0	0	0.006083841041152426	set_C3	target
PB581.cassidy_2020_nature	0_3_1_2_2_1_2800+	0_3_3_3_C_2800+	0	0	0.006083841041152426	set_C3	target
PB581.cassidy_2020_nature	0_3_1_2_2_1_2800+	0_3_4_1_1_2800+	0	0	0.006083841041152426	set_C3	target
PB581.cassidy_2020_nature	0_3_1_2_2_1_2800+	0_3_4_1_2_1_C_2800+	0	0	0.006083841041152426	set_C3	target
PB581.cassidy_2020_nature	0_3_1_2_2_1_2800+	0_3_4_1_7_2800+	0	0	0.006083841041152426	set_C3	target
PB581.cassidy_2020_nature	0_3_1_2_2_1_2800+	0_3_4_3_3_2_2_2800+	0.007272885248661964	0.025194844929645212	0.006083841041152426	set_C3	target
PB581.cassidy_2020_nature	0_3_1_2_2_1_2800+	0_4_2_1_4_2800+	0	0	0.006083841041152426	set_C3	target
PB581.cassidy_2020_nature	0_3_1_2_2_1_2800+	0_5_2_2_1_1_2800+	0	0	0.006083841041152426	set_C3	target
PB581.cassidy_2020_nature	0_3_1_2_2_1_2800+	0_5_2_2_1_2_1_2800+	0	0	0.006083841041152426	set_C3	target
PB581.cassidy_2020_nature	0_3_1_2_2_1_2800+	0_5_2_3_2_2800+	0	0	0.006083841041152426	set_C3	target
PB581.cassidy_2020_nature	0_3_1_2_2_1_2800+	0_5_3_1_3_2800+	0	0	0.006083841041152426	set_C3	target
PB581.cassidy_2020_nature	0_3_1_2_2_1_2800+	0_5_3_2_3_2800+	0	0	0.006083841041152426	set_C3	target
PB581.cassidy_2020_nature	0_3_1_2_2_1_2800+	0_6_3_2800-	0	0	0.006083841041152426	set_C3	target
PB768.cassidy_2020_nature	0_3_1_2_2_2_2800+	0_1_1_1_2_1_1_2800+	0	0	0.006162007323206494	set_C3	target
PB768.cassidy_2020_nature	0_3_1_2_2_2_2800+	0_1_2_3_C_2800+	0	0	0.006162007323206494	set_C3	target
PB768.cassidy_2020_nature	0_3_1_2_2_2_2800+	0_1_4_1_C_2800+	0	0	0.006162007323206494	set_C3	target
PB768.cassidy_2020_nature	0_3_1_2_2_2_2800+	0_1_4_3_C_2800+	0	0	0.006162007323206494	set_C3	target
PB768.cassidy_2020_nature	0_3_1_2_2_2_2800+	0_2_1_2_5_1_C_2800+	0	0	0.006162007323206494	set_C3	target
PB768.cassidy_2020_nature	0_3_1_2_2_2_2800+	0_2_1_4_5_C_2800+	0	0	0.006162007323206494	set_C3	target
PB768.cassidy_2020_nature	0_3_1_2_2_2_2800+	0_2_2_2_1_1_C_2800+	0	0	0.006162007323206494	set_C3	target
PB768.cassidy_2020_nature	0_3_1_2_2_2_2800+	0_2_2_3_2800+	0	0	0.006162007323206494	set_C3	target
PB768.cassidy_2020_nature	0_3_1_2_2_2_2800+	0_3_1_2800+	0.9741395189601093	0.0333200952802148	0.006162007323206494	set_C3	target
PB768.cassidy_2020_nature	0_3_1_2_2_2_2800+	0_3_2_4_4_1_2800+	0	0.01387225161629778	0.006162007323206494	set_C3	target
PB768.cassidy_2020_nature	0_3_1_2_2_2_2800+	0_3_2_5_2_2_2_2800+	0	0	0.006162007323206494	set_C3	target
PB768.cassidy_2020_nature	0_3_1_2_2_2_2800+	0_3_3_1_2800+	0	0	0.006162007323206494	set_C3	target
PB768.cassidy_2020_nature	0_3_1_2_2_2_2800+	0_3_3_3_C_2800+	0	0	0.006162007323206494	set_C3	target
PB768.cassidy_2020_nature	0_3_1_2_2_2_2800+	0_3_4_1_1_2800+	0	0	0.006162007323206494	set_C3	target
PB768.cassidy_2020_nature	0_3_1_2_2_2_2800+	0_3_4_1_2_1_C_2800+	0	0	0.006162007323206494	set_C3	target
PB768.cassidy_2020_nature	0_3_1_2_2_2_2800+	0_3_4_1_7_2800+	0	0	0.006162007323206494	set_C3	target
PB768.cassidy_2020_nature	0_3_1_2_2_2_2800+	0_3_4_3_3_2_2_2800+	0.025860481039890675	0.0250210694515096	0.006162007323206494	set_C3	target
PB768.cassidy_2020_nature	0_3_1_2_2_2_2800+	0_4_2_1_4_2800+	0	9.102302618827913e-4	0.006162007323206494	set_C3	target
PB768.cassidy_2020_nature	0_3_1_2_2_2_2800+	0_5_2_2_1_1_2800+	0	0	0.006162007323206494	set_C3	target
PB768.cassidy_2020_nature	0_3_1_2_2_2_2800+	0_5_2_2_1_2_1_2800+	0	0	0.006162007323206494	set_C3	target
PB768.cassidy_2020_nature	0_3_1_2_2_2_2800+	0_5_2_3_2_2800+	0	0	0.006162007323206494	set_C3	target
PB768.cassidy_2020_nature	0_3_1_2_2_2_2800+	0_5_3_1_3_2800+	0	0	0.006162007323206494	set_C3	target
PB768.cassidy_2020_nature	0_3_1_2_2_2_2800+	0_5_3_2_3_2800+	0	0	0.006162007323206494	set_C3	target
PB768.cassidy_2020_nature	0_3_1_2_2_2_2800+	0_6_3_2800-	0	1.906356849172589e-5	0.006162007323206494	set_C3	target
PCA0011.stolarek_2023_genomeBiol	0_2_1_2_1_C_2800-	0_1_1_1_2_1_1_2800+	0.0021947472448864227	0.016600662246734347	0.009660949634963972	set_C3	target
PCA0011.stolarek_2023_genomeBiol	0_2_1_2_1_C_2800-	0_1_2_3_C_2800+	0.17189093069799696	0.037628284703375314	0.009660949634963972	set_C3	target
PCA0011.stolarek_2023_genomeBiol	0_2_1_2_1_C_2800-	0_1_4_1_C_2800+	0.10294446429653852	0.05937767981801947	0.009660949634963972	set_C3	target
PCA0011.stolarek_2023_genomeBiol	0_2_1_2_1_C_2800-	0_1_4_3_C_2800+	0	0	0.009660949634963972	set_C3	target
PCA0011.stolarek_2023_genomeBiol	0_2_1_2_1_C_2800-	0_2_1_2_5_1_C_2800+	0.6408976892205254	0.06393281901235795	0.009660949634963972	set_C3	target
PCA0011.stolarek_2023_genomeBiol	0_2_1_2_1_C_2800-	0_2_1_4_5_C_2800+	0	0.04163442650197876	0.009660949634963972	set_C3	target
PCA0011.stolarek_2023_genomeBiol	0_2_1_2_1_C_2800-	0_2_2_2_1_1_C_2800+	0	0	0.009660949634963972	set_C3	target
PCA0011.stolarek_2023_genomeBiol	0_2_1_2_1_C_2800-	0_2_2_3_2800+	0	0	0.009660949634963972	set_C3	target
PCA0011.stolarek_2023_genomeBiol	0_2_1_2_1_C_2800-	0_3_1_2800+	0	0	0.009660949634963972	set_C3	target
PCA0011.stolarek_2023_genomeBiol	0_2_1_2_1_C_2800-	0_3_2_4_4_1_2800+	0	0	0.009660949634963972	set_C3	target
PCA0011.stolarek_2023_genomeBiol	0_2_1_2_1_C_2800-	0_3_2_5_2_2_2_2800+	0.0022177019394012884	0.026086043873538176	0.009660949634963972	set_C3	target
PCA0011.stolarek_2023_genomeBiol	0_2_1_2_1_C_2800-	0_3_3_1_2800+	0	0	0.009660949634963972	set_C3	target
PCA0011.stolarek_2023_genomeBiol	0_2_1_2_1_C_2800-	0_3_3_3_C_2800+	0	0	0.009660949634963972	set_C3	target
PCA0011.stolarek_2023_genomeBiol	0_2_1_2_1_C_2800-	0_3_4_1_1_2800+	0.07985446660065144	0.023246370718769543	0.009660949634963972	set_C3	target
PCA0011.stolarek_2023_genomeBiol	0_2_1_2_1_C_2800-	0_3_4_1_2_1_C_2800+	0	0	0.009660949634963972	set_C3	target
PCA0011.stolarek_2023_genomeBiol	0_2_1_2_1_C_2800-	0_3_4_1_7_2800+	0	0	0.009660949634963972	set_C3	target
PCA0011.stolarek_2023_genomeBiol	0_2_1_2_1_C_2800-	0_3_4_3_3_2_2_2800+	0	0	0.009660949634963972	set_C3	target
PCA0011.stolarek_2023_genomeBiol	0_2_1_2_1_C_2800-	0_4_2_1_4_2800+	0	0	0.009660949634963972	set_C3	target
PCA0011.stolarek_2023_genomeBiol	0_2_1_2_1_C_2800-	0_5_2_2_1_1_2800+	0	0	0.009660949634963972	set_C3	target
PCA0011.stolarek_2023_genomeBiol	0_2_1_2_1_C_2800-	0_5_2_2_1_2_1_2800+	0	0	0.009660949634963972	set_C3	target
PCA0011.stolarek_2023_genomeBiol	0_2_1_2_1_C_2800-	0_5_2_3_2_2800+	0	0	0.009660949634963972	set_C3	target
PCA0011.stolarek_2023_genomeBiol	0_2_1_2_1_C_2800-	0_5_3_1_3_2800+	0	0	0.009660949634963972	set_C3	target
PCA0011.stolarek_2023_genomeBiol	0_2_1_2_1_C_2800-	0_5_3_2_3_2800+	0	0	0.009660949634963972	set_C3	target
PCA0011.stolarek_2023_genomeBiol	0_2_1_2_1_C_2800-	0_6_3_2800-	0	0	0.009660949634963972	set_C3	target
PCA0012.stolarek_2023_genomeBiol	0_2_1_5_2_C_2800-	0_1_1_1_2_1_1_2800+	0	0.009707882937814409	0.010460013504880853	set_C3	target
PCA0012.stolarek_2023_genomeBiol	0_2_1_5_2_C_2800-	0_1_2_3_C_2800+	0.13277818984978404	0.040919746692928444	0.010460013504880853	set_C3	target
PCA0012.stolarek_2023_genomeBiol	0_2_1_5_2_C_2800-	0_1_4_1_C_2800+	0.13638486471330527	0.06323484384040794	0.010460013504880853	set_C3	target
PCA0012.stolarek_2023_genomeBiol	0_2_1_5_2_C_2800-	0_1_4_3_C_2800+	0	0	0.010460013504880853	set_C3	target
PCA0012.stolarek_2023_genomeBiol	0_2_1_5_2_C_2800-	0_2_1_2_5_1_C_2800+	0.3307742986149713	0.12207074017696251	0.010460013504880853	set_C3	target
PCA0012.stolarek_2023_genomeBiol	0_2_1_5_2_C_2800-	0_2_1_4_5_C_2800+	0.18210226039913002	0.09061687250829373	0.010460013504880853	set_C3	target
PCA0012.stolarek_2023_genomeBiol	0_2_1_5_2_C_2800-	0_2_2_2_1_1_C_2800+	0	0	0.010460013504880853	set_C3	target
PCA0012.stolarek_2023_genomeBiol	0_2_1_5_2_C_2800-	0_2_2_3_2800+	0	0	0.010460013504880853	set_C3	target
PCA0012.stolarek_2023_genomeBiol	0_2_1_5_2_C_2800-	0_3_1_2800+	0	0	0.010460013504880853	set_C3	target
PCA0012.stolarek_2023_genomeBiol	0_2_1_5_2_C_2800-	0_3_2_4_4_1_2800+	0	0	0.010460013504880853	set_C3	target
PCA0012.stolarek_2023_genomeBiol	0_2_1_5_2_C_2800-	0_3_2_5_2_2_2_2800+	0.11078354335360745	0.025190672191320457	0.010460013504880853	set_C3	target
PCA0012.stolarek_2023_genomeBiol	0_2_1_5_2_C_2800-	0_3_3_1_2800+	0	0	0.010460013504880853	set_C3	target
PCA0012.stolarek_2023_genomeBiol	0_2_1_5_2_C_2800-	0_3_3_3_C_2800+	0	0	0.010460013504880853	set_C3	target
PCA0012.stolarek_2023_genomeBiol	0_2_1_5_2_C_2800-	0_3_4_1_1_2800+	0.10717684306920185	0.018878207613236508	0.010460013504880853	set_C3	target
PCA0012.stolarek_2023_genomeBiol	0_2_1_5_2_C_2800-	0_3_4_1_2_1_C_2800+	0	0	0.010460013504880853	set_C3	target
PCA0012.stolarek_2023_genomeBiol	0_2_1_5_2_C_2800-	0_3_4_1_7_2800+	0	0	0.010460013504880853	set_C3	target
PCA0012.stolarek_2023_genomeBiol	0_2_1_5_2_C_2800-	0_3_4_3_3_2_2_2800+	0	0	0.010460013504880853	set_C3	target
PCA0012.stolarek_2023_genomeBiol	0_2_1_5_2_C_2800-	0_4_2_1_4_2800+	0	0	0.010460013504880853	set_C3	target
PCA0012.stolarek_2023_genomeBiol	0_2_1_5_2_C_2800-	0_5_2_2_1_1_2800+	0	0	0.010460013504880853	set_C3	target
PCA0012.stolarek_2023_genomeBiol	0_2_1_5_2_C_2800-	0_5_2_2_1_2_1_2800+	0	0	0.010460013504880853	set_C3	target
PCA0012.stolarek_2023_genomeBiol	0_2_1_5_2_C_2800-	0_5_2_3_2_2800+	0	0	0.010460013504880853	set_C3	target
PCA0012.stolarek_2023_genomeBiol	0_2_1_5_2_C_2800-	0_5_3_1_3_2800+	0	0	0.010460013504880853	set_C3	target
PCA0012.stolarek_2023_genomeBiol	0_2_1_5_2_C_2800-	0_5_3_2_3_2800+	0	0	0.010460013504880853	set_C3	target
PCA0012.stolarek_2023_genomeBiol	0_2_1_5_2_C_2800-	0_6_3_2800-	0	0	0.010460013504880853	set_C3	target
PCA0015.stolarek_2023_genomeBiol	0_1_6_C_2800-	0_1_1_1_2_1_1_2800+	0.11577343285715401	0.024276020461382244	0.02427337745747936	set_C3	target
PCA0015.stolarek_2023_genomeBiol	0_1_6_C_2800-	0_1_2_3_C_2800+	0.6995676138280433	0.0656300102995976	0.02427337745747936	set_C3	target
PCA0015.stolarek_2023_genomeBiol	0_1_6_C_2800-	0_1_4_1_C_2800+	0.08773795442562748	0.057673263394701135	0.02427337745747936	set_C3	target
PCA0015.stolarek_2023_genomeBiol	0_1_6_C_2800-	0_1_4_3_C_2800+	0	0	0.02427337745747936	set_C3	target
PCA0015.stolarek_2023_genomeBiol	0_1_6_C_2800-	0_2_1_2_5_1_C_2800+	0	0.029854460731925214	0.02427337745747936	set_C3	target
PCA0015.stolarek_2023_genomeBiol	0_1_6_C_2800-	0_2_1_4_5_C_2800+	0	0.015370963437195627	0.02427337745747936	set_C3	target
PCA0015.stolarek_2023_genomeBiol	0_1_6_C_2800-	0_2_2_2_1_1_C_2800+	0	0	0.02427337745747936	set_C3	target
PCA0015.stolarek_2023_genomeBiol	0_1_6_C_2800-	0_2_2_3_2800+	0	0	0.02427337745747936	set_C3	target
PCA0015.stolarek_2023_genomeBiol	0_1_6_C_2800-	0_3_1_2800+	0	0	0.02427337745747936	set_C3	target
PCA0015.stolarek_2023_genomeBiol	0_1_6_C_2800-	0_3_2_4_4_1_2800+	0	0	0.02427337745747936	set_C3	target
PCA0015.stolarek_2023_genomeBiol	0_1_6_C_2800-	0_3_2_5_2_2_2_2800+	0	0	0.02427337745747936	set_C3	target
PCA0015.stolarek_2023_genomeBiol	0_1_6_C_2800-	0_3_3_1_2800+	0	0	0.02427337745747936	set_C3	target
PCA0015.stolarek_2023_genomeBiol	0_1_6_C_2800-	0_3_3_3_C_2800+	0	0	0.02427337745747936	set_C3	target
PCA0015.stolarek_2023_genomeBiol	0_1_6_C_2800-	0_3_4_1_1_2800+	0.07400627355291957	0.0342477662931981	0.02427337745747936	set_C3	target
PCA0015.stolarek_2023_genomeBiol	0_1_6_C_2800-	0_3_4_1_2_1_C_2800+	0	0	0.02427337745747936	set_C3	target
PCA0015.stolarek_2023_genomeBiol	0_1_6_C_2800-	0_3_4_1_7_2800+	0	0	0.02427337745747936	set_C3	target
PCA0015.stolarek_2023_genomeBiol	0_1_6_C_2800-	0_3_4_3_3_2_2_2800+	0.013200678696853475	0.029234252412889	0.02427337745747936	set_C3	target
PCA0015.stolarek_2023_genomeBiol	0_1_6_C_2800-	0_4_2_1_4_2800+	0.004346446665904579	0.0017326756914934985	0.02427337745747936	set_C3	target
PCA0015.stolarek_2023_genomeBiol	0_1_6_C_2800-	0_5_2_2_1_1_2800+	0	0	0.02427337745747936	set_C3	target
PCA0015.stolarek_2023_genomeBiol	0_1_6_C_2800-	0_5_2_2_1_2_1_2800+	0.005367599973497529	0.012901501243203054	0.02427337745747936	set_C3	target
PCA0015.stolarek_2023_genomeBiol	0_1_6_C_2800-	0_5_2_3_2_2800+	0	0	0.02427337745747936	set_C3	target
PCA0015.stolarek_2023_genomeBiol	0_1_6_C_2800-	0_5_3_1_3_2800+	0	0.004788768085892635	0.02427337745747936	set_C3	target
PCA0015.stolarek_2023_genomeBiol	0_1_6_C_2800-	0_5_3_2_3_2800+	0	2.640338877564328e-4	0.02427337745747936	set_C3	target
PCA0015.stolarek_2023_genomeBiol	0_1_6_C_2800-	0_6_3_2800-	0	0	0.02427337745747936	set_C3	target
PCA0018.stolarek_2023_genomeBiol	0_1_2_1_1_C_2800-	0_1_1_1_2_1_1_2800+	0.11204661530619324	0.025586697776764217	0.010765987435605006	set_C3	target
PCA0018.stolarek_2023_genomeBiol	0_1_2_1_1_C_2800-	0_1_2_3_C_2800+	0.7560970395040071	0.06417452645392348	0.010765987435605006	set_C3	target
PCA0018.stolarek_2023_genomeBiol	0_1_2_1_1_C_2800-	0_1_4_1_C_2800+	0.05684690659414299	0.07854914543727969	0.010765987435605006	set_C3	target
PCA0018.stolarek_2023_genomeBiol	0_1_2_1_1_C_2800-	0_1_4_3_C_2800+	0	0	0.010765987435605006	set_C3	target
PCA0018.stolarek_2023_genomeBiol	0_1_2_1_1_C_2800-	0_2_1_2_5_1_C_2800+	0	0.0015358263490780888	0.010765987435605006	set_C3	target
PCA0018.stolarek_2023_genomeBiol	0_1_2_1_1_C_2800-	0_2_1_4_5_C_2800+	0	0	0.010765987435605006	set_C3	target
PCA0018.stolarek_2023_genomeBiol	0_1_2_1_1_C_2800-	0_2_2_2_1_1_C_2800+	0	0	0.010765987435605006	set_C3	target
PCA0018.stolarek_2023_genomeBiol	0_1_2_1_1_C_2800-	0_2_2_3_2800+	0	0	0.010765987435605006	set_C3	target
PCA0018.stolarek_2023_genomeBiol	0_1_2_1_1_C_2800-	0_3_1_2800+	0.0019412685440679432	0.0197002425750439	0.010765987435605006	set_C3	target
PCA0018.stolarek_2023_genomeBiol	0_1_2_1_1_C_2800-	0_3_2_4_4_1_2800+	0.019619272135685255	0.02765595518938462	0.010765987435605006	set_C3	target
PCA0018.stolarek_2023_genomeBiol	0_1_2_1_1_C_2800-	0_3_2_5_2_2_2_2800+	0	0.021245277520050045	0.010765987435605006	set_C3	target
PCA0018.stolarek_2023_genomeBiol	0_1_2_1_1_C_2800-	0_3_3_1_2800+	0	0	0.010765987435605006	set_C3	target
PCA0018.stolarek_2023_genomeBiol	0_1_2_1_1_C_2800-	0_3_3_3_C_2800+	0	0	0.010765987435605006	set_C3	target
PCA0018.stolarek_2023_genomeBiol	0_1_2_1_1_C_2800-	0_3_4_1_1_2800+	0.04832358117509239	0.019486872053594905	0.010765987435605006	set_C3	target
PCA0018.stolarek_2023_genomeBiol	0_1_2_1_1_C_2800-	0_3_4_1_2_1_C_2800+	0	0	0.010765987435605006	set_C3	target
PCA0018.stolarek_2023_genomeBiol	0_1_2_1_1_C_2800-	0_3_4_1_7_2800+	0	0	0.010765987435605006	set_C3	target
PCA0018.stolarek_2023_genomeBiol	0_1_2_1_1_C_2800-	0_3_4_3_3_2_2_2800+	0	0	0.010765987435605006	set_C3	target
PCA0018.stolarek_2023_genomeBiol	0_1_2_1_1_C_2800-	0_4_2_1_4_2800+	0	0	0.010765987435605006	set_C3	target
PCA0018.stolarek_2023_genomeBiol	0_1_2_1_1_C_2800-	0_5_2_2_1_1_2800+	0	0	0.010765987435605006	set_C3	target
PCA0018.stolarek_2023_genomeBiol	0_1_2_1_1_C_2800-	0_5_2_2_1_2_1_2800+	0	0	0.010765987435605006	set_C3	target
PCA0018.stolarek_2023_genomeBiol	0_1_2_1_1_C_2800-	0_5_2_3_2_2800+	0	0	0.010765987435605006	set_C3	target
PCA0018.stolarek_2023_genomeBiol	0_1_2_1_1_C_2800-	0_5_3_1_3_2800+	0	0	0.010765987435605006	set_C3	target
PCA0018.stolarek_2023_genomeBiol	0_1_2_1_1_C_2800-	0_5_3_2_3_2800+	0.005125316740811062	0.011671678646261499	0.010765987435605006	set_C3	target
PCA0018.stolarek_2023_genomeBiol	0_1_2_1_1_C_2800-	0_6_3_2800-	0	0	0.010765987435605006	set_C3	target
PCA0027.stolarek_2023_genomeBiol	0_1_6_C_2800-	0_1_1_1_2_1_1_2800+	0.10774420448207843	0.026597229306522602	0.030997698889487352	set_C3	target
PCA0027.stolarek_2023_genomeBiol	0_1_6_C_2800-	0_1_2_3_C_2800+	0.7060356051827325	0.05255552074322944	0.030997698889487352	set_C3	target
PCA0027.stolarek_2023_genomeBiol	0_1_6_C_2800-	0_1_4_1_C_2800+	0.037300150429894444	0.07576385039582911	0.030997698889487352	set_C3	target
PCA0027.stolarek_2023_genomeBiol	0_1_6_C_2800-	0_1_4_3_C_2800+	0	0	0.030997698889487352	set_C3	target
PCA0027.stolarek_2023_genomeBiol	0_1_6_C_2800-	0_2_1_2_5_1_C_2800+	0	0	0.030997698889487352	set_C3	target
PCA0027.stolarek_2023_genomeBiol	0_1_6_C_2800-	0_2_1_4_5_C_2800+	0.03595390212809091	0.07057797284862444	0.030997698889487352	set_C3	target
PCA0027.stolarek_2023_genomeBiol	0_1_6_C_2800-	0_2_2_2_1_1_C_2800+	0	0	0.030997698889487352	set_C3	target
PCA0027.stolarek_2023_genomeBiol	0_1_6_C_2800-	0_2_2_3_2800+	0.00676736780477317	0.039627056277812454	0.030997698889487352	set_C3	target
PCA0027.stolarek_2023_genomeBiol	0_1_6_C_2800-	0_3_1_2800+	0.007470396415794443	0.020452055936783262	0.030997698889487352	set_C3	target
PCA0027.stolarek_2023_genomeBiol	0_1_6_C_2800-	0_3_2_4_4_1_2800+	0.006625338239279208	0.02760954014075873	0.030997698889487352	set_C3	target
PCA0027.stolarek_2023_genomeBiol	0_1_6_C_2800-	0_3_2_5_2_2_2_2800+	0	0	0.030997698889487352	set_C3	target
PCA0027.stolarek_2023_genomeBiol	0_1_6_C_2800-	0_3_3_1_2800+	0	0	0.030997698889487352	set_C3	target
PCA0027.stolarek_2023_genomeBiol	0_1_6_C_2800-	0_3_3_3_C_2800+	0	0	0.030997698889487352	set_C3	target
PCA0027.stolarek_2023_genomeBiol	0_1_6_C_2800-	0_3_4_1_1_2800+	0.04583749240254186	0.026416461104901447	0.030997698889487352	set_C3	target
PCA0027.stolarek_2023_genomeBiol	0_1_6_C_2800-	0_3_4_1_2_1_C_2800+	0	0.0021554854038623645	0.030997698889487352	set_C3	target
PCA0027.stolarek_2023_genomeBiol	0_1_6_C_2800-	0_3_4_1_7_2800+	0	0.00503642310340144	0.030997698889487352	set_C3	target
PCA0027.stolarek_2023_genomeBiol	0_1_6_C_2800-	0_3_4_3_3_2_2_2800+	0.0027727140267657675	0.030732694488168483	0.030997698889487352	set_C3	target
PCA0027.stolarek_2023_genomeBiol	0_1_6_C_2800-	0_4_2_1_4_2800+	0.005514105637208458	0.0016778367942170886	0.030997698889487352	set_C3	target
PCA0027.stolarek_2023_genomeBiol	0_1_6_C_2800-	0_5_2_2_1_1_2800+	0	0	0.030997698889487352	set_C3	target
PCA0027.stolarek_2023_genomeBiol	0_1_6_C_2800-	0_5_2_2_1_2_1_2800+	0.03782198820894498	0.04981335314791212	0.030997698889487352	set_C3	target
PCA0027.stolarek_2023_genomeBiol	0_1_6_C_2800-	0_5_2_3_2_2800+	0	0.0392583243948917	0.030997698889487352	set_C3	target
PCA0027.stolarek_2023_genomeBiol	0_1_6_C_2800-	0_5_3_1_3_2800+	0	0	0.030997698889487352	set_C3	target
PCA0027.stolarek_2023_genomeBiol	0_1_6_C_2800-	0_5_3_2_3_2800+	0	0.0032833846136359653	0.030997698889487352	set_C3	target
PCA0027.stolarek_2023_genomeBiol	0_1_6_C_2800-	0_6_3_2800-	1.5673504189587918e-4	1.3689571250777123e-4	0.030997698889487352	set_C3	target
PCA0028.stolarek_2023_genomeBiol	0_1_6_C_2800-	0_1_1_1_2_1_1_2800+	0.14472676308477947	0.036408289618783944	0.01717136066175703	set_C3	target
PCA0028.stolarek_2023_genomeBiol	0_1_6_C_2800-	0_1_2_3_C_2800+	0.7510346772452704	0.04870749413385934	0.01717136066175703	set_C3	target
PCA0028.stolarek_2023_genomeBiol	0_1_6_C_2800-	0_1_4_1_C_2800+	0.012941270376077379	0.03905472688065092	0.01717136066175703	set_C3	target
PCA0028.stolarek_2023_genomeBiol	0_1_6_C_2800-	0_1_4_3_C_2800+	0	0	0.01717136066175703	set_C3	target
PCA0028.stolarek_2023_genomeBiol	0_1_6_C_2800-	0_2_1_2_5_1_C_2800+	0.06793686687032824	0.0450132695880183	0.01717136066175703	set_C3	target
PCA0028.stolarek_2023_genomeBiol	0_1_6_C_2800-	0_2_1_4_5_C_2800+	0	0.0035934816226611222	0.01717136066175703	set_C3	target
PCA0028.stolarek_2023_genomeBiol	0_1_6_C_2800-	0_2_2_2_1_1_C_2800+	0	0.004563722164490371	0.01717136066175703	set_C3	target
PCA0028.stolarek_2023_genomeBiol	0_1_6_C_2800-	0_2_2_3_2800+	0	0.006190923246496704	0.01717136066175703	set_C3	target
PCA0028.stolarek_2023_genomeBiol	0_1_6_C_2800-	0_3_1_2800+	0	0	0.01717136066175703	set_C3	target
PCA0028.stolarek_2023_genomeBiol	0_1_6_C_2800-	0_3_2_4_4_1_2800+	0	0	0.01717136066175703	set_C3	target
PCA0028.stolarek_2023_genomeBiol	0_1_6_C_2800-	0_3_2_5_2_2_2_2800+	0	0	0.01717136066175703	set_C3	target
PCA0028.stolarek_2023_genomeBiol	0_1_6_C_2800-	0_3_3_1_2800+	0	0	0.01717136066175703	set_C3	target
PCA0028.stolarek_2023_genomeBiol	0_1_6_C_2800-	0_3_3_3_C_2800+	0	0	0.01717136066175703	set_C3	target
PCA0028.stolarek_2023_genomeBiol	0_1_6_C_2800-	0_3_4_1_1_2800+	0.023360422423544608	0.014450138536731737	0.01717136066175703	set_C3	target
PCA0028.stolarek_2023_genomeBiol	0_1_6_C_2800-	0_3_4_1_2_1_C_2800+	0	0	0.01717136066175703	set_C3	target
PCA0028.stolarek_2023_genomeBiol	0_1_6_C_2800-	0_3_4_1_7_2800+	0	0	0.01717136066175703	set_C3	target
PCA0028.stolarek_2023_genomeBiol	0_1_6_C_2800-	0_3_4_3_3_2_2_2800+	0	0.005368486559826066	0.01717136066175703	set_C3	target
PCA0028.stolarek_2023_genomeBiol	0_1_6_C_2800-	0_4_2_1_4_2800+	0	0	0.01717136066175703	set_C3	target
PCA0028.stolarek_2023_genomeBiol	0_1_6_C_2800-	0_5_2_2_1_1_2800+	0	0	0.01717136066175703	set_C3	target
PCA0028.stolarek_2023_genomeBiol	0_1_6_C_2800-	0_5_2_2_1_2_1_2800+	0	0	0.01717136066175703	set_C3	target
PCA0028.stolarek_2023_genomeBiol	0_1_6_C_2800-	0_5_2_3_2_2800+	0	0	0.01717136066175703	set_C3	target
PCA0028.stolarek_2023_genomeBiol	0_1_6_C_2800-	0_5_3_1_3_2800+	0	0	0.01717136066175703	set_C3	target
PCA0028.stolarek_2023_genomeBiol	0_1_6_C_2800-	0_5_3_2_3_2800+	0	0	0.01717136066175703	set_C3	target
PCA0028.stolarek_2023_genomeBiol	0_1_6_C_2800-	0_6_3_2800-	0	0	0.01717136066175703	set_C3	target
PCA0030.stolarek_2023_genomeBiol	0_1_6_C_2800-	0_1_1_1_2_1_1_2800+	0.11082315746429079	0.025632043607262935	0.017932202458961856	set_C3	target
PCA0030.stolarek_2023_genomeBiol	0_1_6_C_2800-	0_1_2_3_C_2800+	0.7548580585352208	0.0549792313472742	0.017932202458961856	set_C3	target
PCA0030.stolarek_2023_genomeBiol	0_1_6_C_2800-	0_1_4_1_C_2800+	0.08540134643363881	0.0599851798929977	0.017932202458961856	set_C3	target
PCA0030.stolarek_2023_genomeBiol	0_1_6_C_2800-	0_1_4_3_C_2800+	0.005459889255804751	0.020335035897440172	0.017932202458961856	set_C3	target
PCA0030.stolarek_2023_genomeBiol	0_1_6_C_2800-	0_2_1_2_5_1_C_2800+	0.027566969099955322	0.051275315527202846	0.017932202458961856	set_C3	target
PCA0030.stolarek_2023_genomeBiol	0_1_6_C_2800-	0_2_1_4_5_C_2800+	0	0	0.017932202458961856	set_C3	target
PCA0030.stolarek_2023_genomeBiol	0_1_6_C_2800-	0_2_2_2_1_1_C_2800+	0	0	0.017932202458961856	set_C3	target
PCA0030.stolarek_2023_genomeBiol	0_1_6_C_2800-	0_2_2_3_2800+	0	0	0.017932202458961856	set_C3	target
PCA0030.stolarek_2023_genomeBiol	0_1_6_C_2800-	0_3_1_2800+	0	0.0064050883919636046	0.017932202458961856	set_C3	target
PCA0030.stolarek_2023_genomeBiol	0_1_6_C_2800-	0_3_2_4_4_1_2800+	0	0	0.017932202458961856	set_C3	target
PCA0030.stolarek_2023_genomeBiol	0_1_6_C_2800-	0_3_2_5_2_2_2_2800+	0	0	0.017932202458961856	set_C3	target
PCA0030.stolarek_2023_genomeBiol	0_1_6_C_2800-	0_3_3_1_2800+	0	0	0.017932202458961856	set_C3	target
PCA0030.stolarek_2023_genomeBiol	0_1_6_C_2800-	0_3_3_3_C_2800+	0	0	0.017932202458961856	set_C3	target
PCA0030.stolarek_2023_genomeBiol	0_1_6_C_2800-	0_3_4_1_1_2800+	0.014451369791555271	0.017760274013366058	0.017932202458961856	set_C3	target
PCA0030.stolarek_2023_genomeBiol	0_1_6_C_2800-	0_3_4_1_2_1_C_2800+	0	0	0.017932202458961856	set_C3	target
PCA0030.stolarek_2023_genomeBiol	0_1_6_C_2800-	0_3_4_1_7_2800+	0	0.0065572436714784665	0.017932202458961856	set_C3	target
PCA0030.stolarek_2023_genomeBiol	0_1_6_C_2800-	0_3_4_3_3_2_2_2800+	0	0	0.017932202458961856	set_C3	target
PCA0030.stolarek_2023_genomeBiol	0_1_6_C_2800-	0_4_2_1_4_2800+	0.0014392094195342993	0.0025059476951674363	0.017932202458961856	set_C3	target
PCA0030.stolarek_2023_genomeBiol	0_1_6_C_2800-	0_5_2_2_1_1_2800+	0	0	0.017932202458961856	set_C3	target
PCA0030.stolarek_2023_genomeBiol	0_1_6_C_2800-	0_5_2_2_1_2_1_2800+	0	0	0.017932202458961856	set_C3	target
PCA0030.stolarek_2023_genomeBiol	0_1_6_C_2800-	0_5_2_3_2_2800+	0	0	0.017932202458961856	set_C3	target
PCA0030.stolarek_2023_genomeBiol	0_1_6_C_2800-	0_5_3_1_3_2800+	0	0	0.017932202458961856	set_C3	target
PCA0030.stolarek_2023_genomeBiol	0_1_6_C_2800-	0_5_3_2_3_2800+	0	0	0.017932202458961856	set_C3	target
PCA0030.stolarek_2023_genomeBiol	0_1_6_C_2800-	0_6_3_2800-	0	0	0.017932202458961856	set_C3	target
PCA0040.stolarek_2023_genomeBiol	0_1_6_C_2800-	0_1_1_1_2_1_1_2800+	0.07210467441761344	0.02519127380390607	0.03296015870998364	set_C3	target
PCA0040.stolarek_2023_genomeBiol	0_1_6_C_2800-	0_1_2_3_C_2800+	0.75470147857416	0.05907736077993648	0.03296015870998364	set_C3	target
PCA0040.stolarek_2023_genomeBiol	0_1_6_C_2800-	0_1_4_1_C_2800+	0	0.01480118295839341	0.03296015870998364	set_C3	target
PCA0040.stolarek_2023_genomeBiol	0_1_6_C_2800-	0_1_4_3_C_2800+	0	0	0.03296015870998364	set_C3	target
PCA0040.stolarek_2023_genomeBiol	0_1_6_C_2800-	0_2_1_2_5_1_C_2800+	0.08272588858739671	0.07079054559786652	0.03296015870998364	set_C3	target
PCA0040.stolarek_2023_genomeBiol	0_1_6_C_2800-	0_2_1_4_5_C_2800+	0	0.03266657030341476	0.03296015870998364	set_C3	target
PCA0040.stolarek_2023_genomeBiol	0_1_6_C_2800-	0_2_2_2_1_1_C_2800+	0	0	0.03296015870998364	set_C3	target
PCA0040.stolarek_2023_genomeBiol	0_1_6_C_2800-	0_2_2_3_2800+	0.025891542304562264	0.03530187031965383	0.03296015870998364	set_C3	target
PCA0040.stolarek_2023_genomeBiol	0_1_6_C_2800-	0_3_1_2800+	5.7473616536979724e-5	0.006950337469231636	0.03296015870998364	set_C3	target
PCA0040.stolarek_2023_genomeBiol	0_1_6_C_2800-	0_3_2_4_4_1_2800+	0	0	0.03296015870998364	set_C3	target
PCA0040.stolarek_2023_genomeBiol	0_1_6_C_2800-	0_3_2_5_2_2_2_2800+	0	0	0.03296015870998364	set_C3	target
PCA0040.stolarek_2023_genomeBiol	0_1_6_C_2800-	0_3_3_1_2800+	0	0	0.03296015870998364	set_C3	target
PCA0040.stolarek_2023_genomeBiol	0_1_6_C_2800-	0_3_3_3_C_2800+	0	0	0.03296015870998364	set_C3	target
PCA0040.stolarek_2023_genomeBiol	0_1_6_C_2800-	0_3_4_1_1_2800+	0.04234965709193372	0.016277370694668492	0.03296015870998364	set_C3	target
PCA0040.stolarek_2023_genomeBiol	0_1_6_C_2800-	0_3_4_1_2_1_C_2800+	0	0	0.03296015870998364	set_C3	target
PCA0040.stolarek_2023_genomeBiol	0_1_6_C_2800-	0_3_4_1_7_2800+	0	0.0020690727071935944	0.03296015870998364	set_C3	target
PCA0040.stolarek_2023_genomeBiol	0_1_6_C_2800-	0_3_4_3_3_2_2_2800+	0	0	0.03296015870998364	set_C3	target
PCA0040.stolarek_2023_genomeBiol	0_1_6_C_2800-	0_4_2_1_4_2800+	0.005991745268953519	0.0019605586604218026	0.03296015870998364	set_C3	target
PCA0040.stolarek_2023_genomeBiol	0_1_6_C_2800-	0_5_2_2_1_1_2800+	0	0	0.03296015870998364	set_C3	target
PCA0040.stolarek_2023_genomeBiol	0_1_6_C_2800-	0_5_2_2_1_2_1_2800+	0.01036859531017442	0.0182618849521797	0.03296015870998364	set_C3	target
PCA0040.stolarek_2023_genomeBiol	0_1_6_C_2800-	0_5_2_3_2_2800+	0	0.001307220626013145	0.03296015870998364	set_C3	target
PCA0040.stolarek_2023_genomeBiol	0_1_6_C_2800-	0_5_3_1_3_2800+	0	0	0.03296015870998364	set_C3	target
PCA0040.stolarek_2023_genomeBiol	0_1_6_C_2800-	0_5_3_2_3_2800+	0.00573742582551634	0.008299635205468779	0.03296015870998364	set_C3	target
PCA0040.stolarek_2023_genomeBiol	0_1_6_C_2800-	0_6_3_2800-	7.151900315256532e-5	1.3676293258396962e-4	0.03296015870998364	set_C3	target
PCA0044.stolarek_2023_genomeBiol	0_1_6_C_2800-	0_1_1_1_2_1_1_2800+	0.14467526975921205	0.02812333318396258	0.013860484003487163	set_C3	target
PCA0044.stolarek_2023_genomeBiol	0_1_6_C_2800-	0_1_2_3_C_2800+	0.6120015260164081	0.05117043772875924	0.013860484003487163	set_C3	target
PCA0044.stolarek_2023_genomeBiol	0_1_6_C_2800-	0_1_4_1_C_2800+	0.07568102941961967	0.07715281996173999	0.013860484003487163	set_C3	target
PCA0044.stolarek_2023_genomeBiol	0_1_6_C_2800-	0_1_4_3_C_2800+	0	0	0.013860484003487163	set_C3	target
PCA0044.stolarek_2023_genomeBiol	0_1_6_C_2800-	0_2_1_2_5_1_C_2800+	0.08923497182512895	0.06565112460303242	0.013860484003487163	set_C3	target
PCA0044.stolarek_2023_genomeBiol	0_1_6_C_2800-	0_2_1_4_5_C_2800+	0.027191652500694295	0.07268504368927224	0.013860484003487163	set_C3	target
PCA0044.stolarek_2023_genomeBiol	0_1_6_C_2800-	0_2_2_2_1_1_C_2800+	0	0	0.013860484003487163	set_C3	target
PCA0044.stolarek_2023_genomeBiol	0_1_6_C_2800-	0_2_2_3_2800+	0	0	0.013860484003487163	set_C3	target
PCA0044.stolarek_2023_genomeBiol	0_1_6_C_2800-	0_3_1_2800+	0	0	0.013860484003487163	set_C3	target
PCA0044.stolarek_2023_genomeBiol	0_1_6_C_2800-	0_3_2_4_4_1_2800+	0	0	0.013860484003487163	set_C3	target
PCA0044.stolarek_2023_genomeBiol	0_1_6_C_2800-	0_3_2_5_2_2_2_2800+	0	0	0.013860484003487163	set_C3	target
PCA0044.stolarek_2023_genomeBiol	0_1_6_C_2800-	0_3_3_1_2800+	0	0	0.013860484003487163	set_C3	target
PCA0044.stolarek_2023_genomeBiol	0_1_6_C_2800-	0_3_3_3_C_2800+	0	0	0.013860484003487163	set_C3	target
PCA0044.stolarek_2023_genomeBiol	0_1_6_C_2800-	0_3_4_1_1_2800+	0.03912579972422227	0.019779676438373694	0.013860484003487163	set_C3	target
PCA0044.stolarek_2023_genomeBiol	0_1_6_C_2800-	0_3_4_1_2_1_C_2800+	0	0	0.013860484003487163	set_C3	target
PCA0044.stolarek_2023_genomeBiol	0_1_6_C_2800-	0_3_4_1_7_2800+	0.0072155658084242	0.01407710371848583	0.013860484003487163	set_C3	target
PCA0044.stolarek_2023_genomeBiol	0_1_6_C_2800-	0_3_4_3_3_2_2_2800+	0	0	0.013860484003487163	set_C3	target
PCA0044.stolarek_2023_genomeBiol	0_1_6_C_2800-	0_4_2_1_4_2800+	0.004874184946290511	0.0034302315775321737	0.013860484003487163	set_C3	target
PCA0044.stolarek_2023_genomeBiol	0_1_6_C_2800-	0_5_2_2_1_1_2800+	0	0	0.013860484003487163	set_C3	target
PCA0044.stolarek_2023_genomeBiol	0_1_6_C_2800-	0_5_2_2_1_2_1_2800+	0	0	0.013860484003487163	set_C3	target
PCA0044.stolarek_2023_genomeBiol	0_1_6_C_2800-	0_5_2_3_2_2800+	0	0	0.013860484003487163	set_C3	target
PCA0044.stolarek_2023_genomeBiol	0_1_6_C_2800-	0_5_3_1_3_2800+	0	0	0.013860484003487163	set_C3	target
PCA0044.stolarek_2023_genomeBiol	0_1_6_C_2800-	0_5_3_2_3_2800+	0	0	0.013860484003487163	set_C3	target
PCA0044.stolarek_2023_genomeBiol	0_1_6_C_2800-	0_6_3_2800-	0	0	0.013860484003487163	set_C3	target
PCA0046.stolarek_2023_genomeBiol	0_1_2_1_1_C_2800-	0_1_1_1_2_1_1_2800+	0.12255005334030035	0.0196711619282651	0.009129357092846985	set_C3	target
PCA0046.stolarek_2023_genomeBiol	0_1_2_1_1_C_2800-	0_1_2_3_C_2800+	0.7097958463761962	0.05948038429318458	0.009129357092846985	set_C3	target
PCA0046.stolarek_2023_genomeBiol	0_1_2_1_1_C_2800-	0_1_4_1_C_2800+	0.10292521699173153	0.057036319044630086	0.009129357092846985	set_C3	target
PCA0046.stolarek_2023_genomeBiol	0_1_2_1_1_C_2800-	0_1_4_3_C_2800+	0.0016994255346306662	0.01720253992636283	0.009129357092846985	set_C3	target
PCA0046.stolarek_2023_genomeBiol	0_1_2_1_1_C_2800-	0_2_1_2_5_1_C_2800+	0.052478257227380046	0.03774985505750688	0.009129357092846985	set_C3	target
PCA0046.stolarek_2023_genomeBiol	0_1_2_1_1_C_2800-	0_2_1_4_5_C_2800+	0	0	0.009129357092846985	set_C3	target
PCA0046.stolarek_2023_genomeBiol	0_1_2_1_1_C_2800-	0_2_2_2_1_1_C_2800+	0	0	0.009129357092846985	set_C3	target
PCA0046.stolarek_2023_genomeBiol	0_1_2_1_1_C_2800-	0_2_2_3_2800+	0	0	0.009129357092846985	set_C3	target
PCA0046.stolarek_2023_genomeBiol	0_1_2_1_1_C_2800-	0_3_1_2800+	0.007134888805706466	0.010361128214506627	0.009129357092846985	set_C3	target
PCA0046.stolarek_2023_genomeBiol	0_1_2_1_1_C_2800-	0_3_2_4_4_1_2800+	0	0	0.009129357092846985	set_C3	target
PCA0046.stolarek_2023_genomeBiol	0_1_2_1_1_C_2800-	0_3_2_5_2_2_2_2800+	0	0	0.009129357092846985	set_C3	target
PCA0046.stolarek_2023_genomeBiol	0_1_2_1_1_C_2800-	0_3_3_1_2800+	0	0.0035489784452732527	0.009129357092846985	set_C3	target
PCA0046.stolarek_2023_genomeBiol	0_1_2_1_1_C_2800-	0_3_3_3_C_2800+	0.003416311724054804	0.015249191054213195	0.009129357092846985	set_C3	target
PCA0046.stolarek_2023_genomeBiol	0_1_2_1_1_C_2800-	0_3_4_1_1_2800+	0	0.009310870036638944	0.009129357092846985	set_C3	target
PCA0046.stolarek_2023_genomeBiol	0_1_2_1_1_C_2800-	0_3_4_1_2_1_C_2800+	0	0	0.009129357092846985	set_C3	target
PCA0046.stolarek_2023_genomeBiol	0_1_2_1_1_C_2800-	0_3_4_1_7_2800+	0	0	0.009129357092846985	set_C3	target
PCA0046.stolarek_2023_genomeBiol	0_1_2_1_1_C_2800-	0_3_4_3_3_2_2_2800+	0	0	0.009129357092846985	set_C3	target
PCA0046.stolarek_2023_genomeBiol	0_1_2_1_1_C_2800-	0_4_2_1_4_2800+	0	0	0.009129357092846985	set_C3	target
PCA0046.stolarek_2023_genomeBiol	0_1_2_1_1_C_2800-	0_5_2_2_1_1_2800+	0	0	0.009129357092846985	set_C3	target
PCA0046.stolarek_2023_genomeBiol	0_1_2_1_1_C_2800-	0_5_2_2_1_2_1_2800+	0	0	0.009129357092846985	set_C3	target
PCA0046.stolarek_2023_genomeBiol	0_1_2_1_1_C_2800-	0_5_2_3_2_2800+	0	0	0.009129357092846985	set_C3	target
PCA0046.stolarek_2023_genomeBiol	0_1_2_1_1_C_2800-	0_5_3_1_3_2800+	0	0	0.009129357092846985	set_C3	target
PCA0046.stolarek_2023_genomeBiol	0_1_2_1_1_C_2800-	0_5_3_2_3_2800+	0	0	0.009129357092846985	set_C3	target
PCA0046.stolarek_2023_genomeBiol	0_1_2_1_1_C_2800-	0_6_3_2800-	0	0	0.009129357092846985	set_C3	target
PCA0052.stolarek_2023_genomeBiol	0_1_6_C_2800-	0_1_1_1_2_1_1_2800+	0.10359024305418305	0.03205446727063626	0.02630706431855978	set_C3	target
PCA0052.stolarek_2023_genomeBiol	0_1_6_C_2800-	0_1_2_3_C_2800+	0.6468254692844554	0.05904494483277967	0.02630706431855978	set_C3	target
PCA0052.stolarek_2023_genomeBiol	0_1_6_C_2800-	0_1_4_1_C_2800+	0.0616209842674194	0.06913587783070858	0.02630706431855978	set_C3	target
PCA0052.stolarek_2023_genomeBiol	0_1_6_C_2800-	0_1_4_3_C_2800+	0	0	0.02630706431855978	set_C3	target
PCA0052.stolarek_2023_genomeBiol	0_1_6_C_2800-	0_2_1_2_5_1_C_2800+	0.0464772709437899	0.10829204990578646	0.02630706431855978	set_C3	target
PCA0052.stolarek_2023_genomeBiol	0_1_6_C_2800-	0_2_1_4_5_C_2800+	0.03732738428050166	0.08246932900052131	0.02630706431855978	set_C3	target
PCA0052.stolarek_2023_genomeBiol	0_1_6_C_2800-	0_2_2_2_1_1_C_2800+	0	0	0.02630706431855978	set_C3	target
PCA0052.stolarek_2023_genomeBiol	0_1_6_C_2800-	0_2_2_3_2800+	0.02675358782938485	0.05249829346818133	0.02630706431855978	set_C3	target
PCA0052.stolarek_2023_genomeBiol	0_1_6_C_2800-	0_3_1_2800+	0	0	0.02630706431855978	set_C3	target
PCA0052.stolarek_2023_genomeBiol	0_1_6_C_2800-	0_3_2_4_4_1_2800+	0	0	0.02630706431855978	set_C3	target
PCA0052.stolarek_2023_genomeBiol	0_1_6_C_2800-	0_3_2_5_2_2_2_2800+	0	0	0.02630706431855978	set_C3	target
PCA0052.stolarek_2023_genomeBiol	0_1_6_C_2800-	0_3_3_1_2800+	0	0	0.02630706431855978	set_C3	target
PCA0052.stolarek_2023_genomeBiol	0_1_6_C_2800-	0_3_3_3_C_2800+	0	0	0.02630706431855978	set_C3	target
PCA0052.stolarek_2023_genomeBiol	0_1_6_C_2800-	0_3_4_1_1_2800+	0.05103921819620317	0.017772671075796286	0.02630706431855978	set_C3	target
PCA0052.stolarek_2023_genomeBiol	0_1_6_C_2800-	0_3_4_1_2_1_C_2800+	0	0.0030344773217619915	0.02630706431855978	set_C3	target
PCA0052.stolarek_2023_genomeBiol	0_1_6_C_2800-	0_3_4_1_7_2800+	0.009508390606396227	0.012885799176844468	0.02630706431855978	set_C3	target
PCA0052.stolarek_2023_genomeBiol	0_1_6_C_2800-	0_3_4_3_3_2_2_2800+	0	0	0.02630706431855978	set_C3	target
PCA0052.stolarek_2023_genomeBiol	0_1_6_C_2800-	0_4_2_1_4_2800+	0	4.749726056105744e-4	0.02630706431855978	set_C3	target
PCA0052.stolarek_2023_genomeBiol	0_1_6_C_2800-	0_5_2_2_1_1_2800+	0	0	0.02630706431855978	set_C3	target
PCA0052.stolarek_2023_genomeBiol	0_1_6_C_2800-	0_5_2_2_1_2_1_2800+	0.014423092132372565	0.014127666460472045	0.02630706431855978	set_C3	target
PCA0052.stolarek_2023_genomeBiol	0_1_6_C_2800-	0_5_2_3_2_2800+	0	0	0.02630706431855978	set_C3	target
PCA0052.stolarek_2023_genomeBiol	0_1_6_C_2800-	0_5_3_1_3_2800+	0	0	0.02630706431855978	set_C3	target
PCA0052.stolarek_2023_genomeBiol	0_1_6_C_2800-	0_5_3_2_3_2800+	0.0024343594052938025	0.010091199424224746	0.02630706431855978	set_C3	target
PCA0052.stolarek_2023_genomeBiol	0_1_6_C_2800-	0_6_3_2800-	0	1.4527684660940369e-5	0.02630706431855978	set_C3	target
PCA0056.stolarek_2023_genomeBiol	0_1_6_C_2800-	0_1_1_1_2_1_1_2800+	0.10950970571467919	0.018487466918301294	0.011398140836595237	set_C3	target
PCA0056.stolarek_2023_genomeBiol	0_1_6_C_2800-	0_1_2_3_C_2800+	0.6353083457980839	0.0446038340443183	0.011398140836595237	set_C3	target
PCA0056.stolarek_2023_genomeBiol	0_1_6_C_2800-	0_1_4_1_C_2800+	0.034829963637384415	0.04873718667617005	0.011398140836595237	set_C3	target
PCA0056.stolarek_2023_genomeBiol	0_1_6_C_2800-	0_1_4_3_C_2800+	0	0	0.011398140836595237	set_C3	target
PCA0056.stolarek_2023_genomeBiol	0_1_6_C_2800-	0_2_1_2_5_1_C_2800+	0.13403354232844106	0.03309199201968063	0.011398140836595237	set_C3	target
PCA0056.stolarek_2023_genomeBiol	0_1_6_C_2800-	0_2_1_4_5_C_2800+	0	0	0.011398140836595237	set_C3	target
PCA0056.stolarek_2023_genomeBiol	0_1_6_C_2800-	0_2_2_2_1_1_C_2800+	0	0	0.011398140836595237	set_C3	target
PCA0056.stolarek_2023_genomeBiol	0_1_6_C_2800-	0_2_2_3_2800+	0	0	0.011398140836595237	set_C3	target
PCA0056.stolarek_2023_genomeBiol	0_1_6_C_2800-	0_3_1_2800+	0	0	0.011398140836595237	set_C3	target
PCA0056.stolarek_2023_genomeBiol	0_1_6_C_2800-	0_3_2_4_4_1_2800+	0	0	0.011398140836595237	set_C3	target
PCA0056.stolarek_2023_genomeBiol	0_1_6_C_2800-	0_3_2_5_2_2_2_2800+	0.005394906388561341	0.019151625527408966	0.011398140836595237	set_C3	target
PCA0056.stolarek_2023_genomeBiol	0_1_6_C_2800-	0_3_3_1_2800+	0	0	0.011398140836595237	set_C3	target
PCA0056.stolarek_2023_genomeBiol	0_1_6_C_2800-	0_3_3_3_C_2800+	0	0	0.011398140836595237	set_C3	target
PCA0056.stolarek_2023_genomeBiol	0_1_6_C_2800-	0_3_4_1_1_2800+	0.071129600722969	0.013705321137054832	0.011398140836595237	set_C3	target
PCA0056.stolarek_2023_genomeBiol	0_1_6_C_2800-	0_3_4_1_2_1_C_2800+	0	0	0.011398140836595237	set_C3	target
PCA0056.stolarek_2023_genomeBiol	0_1_6_C_2800-	0_3_4_1_7_2800+	0	0	0.011398140836595237	set_C3	target
PCA0056.stolarek_2023_genomeBiol	0_1_6_C_2800-	0_3_4_3_3_2_2_2800+	0	0	0.011398140836595237	set_C3	target
PCA0056.stolarek_2023_genomeBiol	0_1_6_C_2800-	0_4_2_1_4_2800+	0	0	0.011398140836595237	set_C3	target
PCA0056.stolarek_2023_genomeBiol	0_1_6_C_2800-	0_5_2_2_1_1_2800+	0	0	0.011398140836595237	set_C3	target
PCA0056.stolarek_2023_genomeBiol	0_1_6_C_2800-	0_5_2_2_1_2_1_2800+	0.00563467212885654	0.019148943462467795	0.011398140836595237	set_C3	target
PCA0056.stolarek_2023_genomeBiol	0_1_6_C_2800-	0_5_2_3_2_2800+	0	0	0.011398140836595237	set_C3	target
PCA0056.stolarek_2023_genomeBiol	0_1_6_C_2800-	0_5_3_1_3_2800+	0.004159263281024559	0.010893656721602382	0.011398140836595237	set_C3	target
PCA0056.stolarek_2023_genomeBiol	0_1_6_C_2800-	0_5_3_2_3_2800+	0	5.527688030020875e-4	0.011398140836595237	set_C3	target
PCA0056.stolarek_2023_genomeBiol	0_1_6_C_2800-	0_6_3_2800-	0	0	0.011398140836595237	set_C3	target
PCA0059.stolarek_2023_genomeBiol	0_1_6_C_2800-	0_1_1_1_2_1_1_2800+	0.11449667895774543	0.024003932077466844	0.025600741490700147	set_C3	target
PCA0059.stolarek_2023_genomeBiol	0_1_6_C_2800-	0_1_2_3_C_2800+	0.7690641938343087	0.06733309396247507	0.025600741490700147	set_C3	target
PCA0059.stolarek_2023_genomeBiol	0_1_6_C_2800-	0_1_4_1_C_2800+	0.022517532274672975	0.07098128232770066	0.025600741490700147	set_C3	target
PCA0059.stolarek_2023_genomeBiol	0_1_6_C_2800-	0_1_4_3_C_2800+	0	0	0.025600741490700147	set_C3	target
PCA0059.stolarek_2023_genomeBiol	0_1_6_C_2800-	0_2_1_2_5_1_C_2800+	0	0.006812150594915045	0.025600741490700147	set_C3	target
PCA0059.stolarek_2023_genomeBiol	0_1_6_C_2800-	0_2_1_4_5_C_2800+	0	0.031212361592939365	0.025600741490700147	set_C3	target
PCA0059.stolarek_2023_genomeBiol	0_1_6_C_2800-	0_2_2_2_1_1_C_2800+	0	0	0.025600741490700147	set_C3	target
PCA0059.stolarek_2023_genomeBiol	0_1_6_C_2800-	0_2_2_3_2800+	0.020503174563117052	0.03198722441136124	0.025600741490700147	set_C3	target
PCA0059.stolarek_2023_genomeBiol	0_1_6_C_2800-	0_3_1_2800+	0.03042079021142875	0.017377969567233628	0.025600741490700147	set_C3	target
PCA0059.stolarek_2023_genomeBiol	0_1_6_C_2800-	0_3_2_4_4_1_2800+	0	0	0.025600741490700147	set_C3	target
PCA0059.stolarek_2023_genomeBiol	0_1_6_C_2800-	0_3_2_5_2_2_2_2800+	0	0	0.025600741490700147	set_C3	target
PCA0059.stolarek_2023_genomeBiol	0_1_6_C_2800-	0_3_3_1_2800+	0	0	0.025600741490700147	set_C3	target
PCA0059.stolarek_2023_genomeBiol	0_1_6_C_2800-	0_3_3_3_C_2800+	0.0054398601291428435	0.01870589726687375	0.025600741490700147	set_C3	target
PCA0059.stolarek_2023_genomeBiol	0_1_6_C_2800-	0_3_4_1_1_2800+	0	0.0024559025309507793	0.025600741490700147	set_C3	target
PCA0059.stolarek_2023_genomeBiol	0_1_6_C_2800-	0_3_4_1_2_1_C_2800+	0.003036705484474991	0.004291197579876788	0.025600741490700147	set_C3	target
PCA0059.stolarek_2023_genomeBiol	0_1_6_C_2800-	0_3_4_1_7_2800+	0.0012815742239711727	0.008364201164817151	0.025600741490700147	set_C3	target
PCA0059.stolarek_2023_genomeBiol	0_1_6_C_2800-	0_3_4_3_3_2_2_2800+	0.009742555656033935	0.014464129285452768	0.025600741490700147	set_C3	target
PCA0059.stolarek_2023_genomeBiol	0_1_6_C_2800-	0_4_2_1_4_2800+	0.0051224485486918245	0.002099097558748647	0.025600741490700147	set_C3	target
PCA0059.stolarek_2023_genomeBiol	0_1_6_C_2800-	0_5_2_2_1_1_2800+	0	0	0.025600741490700147	set_C3	target
PCA0059.stolarek_2023_genomeBiol	0_1_6_C_2800-	0_5_2_2_1_2_1_2800+	0	0.03946549229628853	0.025600741490700147	set_C3	target
PCA0059.stolarek_2023_genomeBiol	0_1_6_C_2800-	0_5_2_3_2_2800+	0.018114582501682498	0.030347284143038385	0.025600741490700147	set_C3	target
PCA0059.stolarek_2023_genomeBiol	0_1_6_C_2800-	0_5_3_1_3_2800+	0	0	0.025600741490700147	set_C3	target
PCA0059.stolarek_2023_genomeBiol	0_1_6_C_2800-	0_5_3_2_3_2800+	0	0	0.025600741490700147	set_C3	target
PCA0059.stolarek_2023_genomeBiol	0_1_6_C_2800-	0_6_3_2800-	2.5990361472985266e-4	1.3467869186044925e-4	0.025600741490700147	set_C3	target
PCA0060.stolarek_2023_genomeBiol	0_1_6_C_2800-	0_1_1_1_2_1_1_2800+	0.17914065761833725	0.027419328364667702	0.045595612898233856	set_C3	target
PCA0060.stolarek_2023_genomeBiol	0_1_6_C_2800-	0_1_2_3_C_2800+	0.746325355611875	0.03920157483871059	0.045595612898233856	set_C3	target
PCA0060.stolarek_2023_genomeBiol	0_1_6_C_2800-	0_1_4_1_C_2800+	0	0	0.045595612898233856	set_C3	target
PCA0060.stolarek_2023_genomeBiol	0_1_6_C_2800-	0_1_4_3_C_2800+	0	0	0.045595612898233856	set_C3	target
PCA0060.stolarek_2023_genomeBiol	0_1_6_C_2800-	0_2_1_2_5_1_C_2800+	0	0	0.045595612898233856	set_C3	target
PCA0060.stolarek_2023_genomeBiol	0_1_6_C_2800-	0_2_1_4_5_C_2800+	0	0	0.045595612898233856	set_C3	target
PCA0060.stolarek_2023_genomeBiol	0_1_6_C_2800-	0_2_2_2_1_1_C_2800+	0	0	0.045595612898233856	set_C3	target
PCA0060.stolarek_2023_genomeBiol	0_1_6_C_2800-	0_2_2_3_2800+	0.00317494321114716	0.02858090172625348	0.045595612898233856	set_C3	target
PCA0060.stolarek_2023_genomeBiol	0_1_6_C_2800-	0_3_1_2800+	0.004098289776842534	0.01078164401530476	0.045595612898233856	set_C3	target
PCA0060.stolarek_2023_genomeBiol	0_1_6_C_2800-	0_3_2_4_4_1_2800+	0	0	0.045595612898233856	set_C3	target
PCA0060.stolarek_2023_genomeBiol	0_1_6_C_2800-	0_3_2_5_2_2_2_2800+	0	0	0.045595612898233856	set_C3	target
PCA0060.stolarek_2023_genomeBiol	0_1_6_C_2800-	0_3_3_1_2800+	0	0	0.045595612898233856	set_C3	target
PCA0060.stolarek_2023_genomeBiol	0_1_6_C_2800-	0_3_3_3_C_2800+	0	0	0.045595612898233856	set_C3	target
PCA0060.stolarek_2023_genomeBiol	0_1_6_C_2800-	0_3_4_1_1_2800+	0.022777931947294116	0.021251257029857036	0.045595612898233856	set_C3	target
PCA0060.stolarek_2023_genomeBiol	0_1_6_C_2800-	0_3_4_1_2_1_C_2800+	0.0019117572269440515	0.005384127836673976	0.045595612898233856	set_C3	target
PCA0060.stolarek_2023_genomeBiol	0_1_6_C_2800-	0_3_4_1_7_2800+	0.009270414406709171	0.01868357242175422	0.045595612898233856	set_C3	target
PCA0060.stolarek_2023_genomeBiol	0_1_6_C_2800-	0_3_4_3_3_2_2_2800+	0	8.187987775063545e-5	0.045595612898233856	set_C3	target
PCA0060.stolarek_2023_genomeBiol	0_1_6_C_2800-	0_4_2_1_4_2800+	0.0035843719935054336	0.0024130374036998633	0.045595612898233856	set_C3	target
PCA0060.stolarek_2023_genomeBiol	0_1_6_C_2800-	0_5_2_2_1_1_2800+	0	0	0.045595612898233856	set_C3	target
PCA0060.stolarek_2023_genomeBiol	0_1_6_C_2800-	0_5_2_2_1_2_1_2800+	0	0.03519747794164773	0.045595612898233856	set_C3	target
PCA0060.stolarek_2023_genomeBiol	0_1_6_C_2800-	0_5_2_3_2_2800+	0.019075858375133984	0.02717408928932949	0.045595612898233856	set_C3	target
PCA0060.stolarek_2023_genomeBiol	0_1_6_C_2800-	0_5_3_1_3_2800+	0	0	0.045595612898233856	set_C3	target
PCA0060.stolarek_2023_genomeBiol	0_1_6_C_2800-	0_5_3_2_3_2800+	0.010147173554201859	0.009852732944482696	0.045595612898233856	set_C3	target
PCA0060.stolarek_2023_genomeBiol	0_1_6_C_2800-	0_6_3_2800-	4.932462780095254e-4	1.5991978489460025e-4	0.045595612898233856	set_C3	target
PCA0062.stolarek_2023_genomeBiol	0_1_6_C_2800-	0_1_1_1_2_1_1_2800+	0.11996823906219527	0.026437374243192518	0.02662534744728817	set_C3	target
PCA0062.stolarek_2023_genomeBiol	0_1_6_C_2800-	0_1_2_3_C_2800+	0.7935270456491526	0.04537849903015727	0.02662534744728817	set_C3	target
PCA0062.stolarek_2023_genomeBiol	0_1_6_C_2800-	0_1_4_1_C_2800+	0.0032795937817308453	0.04261328265417709	0.02662534744728817	set_C3	target
PCA0062.stolarek_2023_genomeBiol	0_1_6_C_2800-	0_1_4_3_C_2800+	0	0	0.02662534744728817	set_C3	target
PCA0062.stolarek_2023_genomeBiol	0_1_6_C_2800-	0_2_1_2_5_1_C_2800+	0	0.001171736186209654	0.02662534744728817	set_C3	target
PCA0062.stolarek_2023_genomeBiol	0_1_6_C_2800-	0_2_1_4_5_C_2800+	0	0	0.02662534744728817	set_C3	target
PCA0062.stolarek_2023_genomeBiol	0_1_6_C_2800-	0_2_2_2_1_1_C_2800+	0	0	0.02662534744728817	set_C3	target
PCA0062.stolarek_2023_genomeBiol	0_1_6_C_2800-	0_2_2_3_2800+	0	0	0.02662534744728817	set_C3	target
PCA0062.stolarek_2023_genomeBiol	0_1_6_C_2800-	0_3_1_2800+	0	0	0.02662534744728817	set_C3	target
PCA0062.stolarek_2023_genomeBiol	0_1_6_C_2800-	0_3_2_4_4_1_2800+	0	0	0.02662534744728817	set_C3	target
PCA0062.stolarek_2023_genomeBiol	0_1_6_C_2800-	0_3_2_5_2_2_2_2800+	0	0	0.02662534744728817	set_C3	target
PCA0062.stolarek_2023_genomeBiol	0_1_6_C_2800-	0_3_3_1_2800+	0	0	0.02662534744728817	set_C3	target
PCA0062.stolarek_2023_genomeBiol	0_1_6_C_2800-	0_3_3_3_C_2800+	0	0	0.02662534744728817	set_C3	target
PCA0062.stolarek_2023_genomeBiol	0_1_6_C_2800-	0_3_4_1_1_2800+	0.06102957880759453	0.014181762099368373	0.02662534744728817	set_C3	target
PCA0062.stolarek_2023_genomeBiol	0_1_6_C_2800-	0_3_4_1_2_1_C_2800+	0	0	0.02662534744728817	set_C3	target
PCA0062.stolarek_2023_genomeBiol	0_1_6_C_2800-	0_3_4_1_7_2800+	0	0.004714471274508478	0.02662534744728817	set_C3	target
PCA0062.stolarek_2023_genomeBiol	0_1_6_C_2800-	0_3_4_3_3_2_2_2800+	0	0	0.02662534744728817	set_C3	target
PCA0062.stolarek_2023_genomeBiol	0_1_6_C_2800-	0_4_2_1_4_2800+	0	9.723209052477402e-4	0.02662534744728817	set_C3	target
PCA0062.stolarek_2023_genomeBiol	0_1_6_C_2800-	0_5_2_2_1_1_2800+	0	0	0.02662534744728817	set_C3	target
PCA0062.stolarek_2023_genomeBiol	0_1_6_C_2800-	0_5_2_2_1_2_1_2800+	0	0.004818279200228622	0.02662534744728817	set_C3	target
PCA0062.stolarek_2023_genomeBiol	0_1_6_C_2800-	0_5_2_3_2_2800+	0	9.695878728998353e-4	0.02662534744728817	set_C3	target
PCA0062.stolarek_2023_genomeBiol	0_1_6_C_2800-	0_5_3_1_3_2800+	0.022195542699326786	0.020296058814372183	0.02662534744728817	set_C3	target
PCA0062.stolarek_2023_genomeBiol	0_1_6_C_2800-	0_5_3_2_3_2800+	0	0.006542330817633941	0.02662534744728817	set_C3	target
PCA0062.stolarek_2023_genomeBiol	0_1_6_C_2800-	0_6_3_2800-	0	1.7454996701751032e-5	0.02662534744728817	set_C3	target
PCA0063.stolarek_2023_genomeBiol	0_1_6_C_2800-	0_1_1_1_2_1_1_2800+	0.20214000846757071	0.03657758540375729	0.010394289808265447	set_C3	target
PCA0063.stolarek_2023_genomeBiol	0_1_6_C_2800-	0_1_2_3_C_2800+	0.5407628660617672	0.04041973196560171	0.010394289808265447	set_C3	target
PCA0063.stolarek_2023_genomeBiol	0_1_6_C_2800-	0_1_4_1_C_2800+	0.01018467894600002	0.05088170562556227	0.010394289808265447	set_C3	target
PCA0063.stolarek_2023_genomeBiol	0_1_6_C_2800-	0_1_4_3_C_2800+	0	0	0.010394289808265447	set_C3	target
PCA0063.stolarek_2023_genomeBiol	0_1_6_C_2800-	0_2_1_2_5_1_C_2800+	0.13950177526686933	0.08106889527467216	0.010394289808265447	set_C3	target
PCA0063.stolarek_2023_genomeBiol	0_1_6_C_2800-	0_2_1_4_5_C_2800+	0.016905435899169773	0.06647589538539322	0.010394289808265447	set_C3	target
PCA0063.stolarek_2023_genomeBiol	0_1_6_C_2800-	0_2_2_2_1_1_C_2800+	0	0	0.010394289808265447	set_C3	target
PCA0063.stolarek_2023_genomeBiol	0_1_6_C_2800-	0_2_2_3_2800+	0	0	0.010394289808265447	set_C3	target
PCA0063.stolarek_2023_genomeBiol	0_1_6_C_2800-	0_3_1_2800+	0	0	0.010394289808265447	set_C3	target
PCA0063.stolarek_2023_genomeBiol	0_1_6_C_2800-	0_3_2_4_4_1_2800+	0	0.005727852229709032	0.010394289808265447	set_C3	target
PCA0063.stolarek_2023_genomeBiol	0_1_6_C_2800-	0_3_2_5_2_2_2_2800+	0.003629277740556996	0.01960744657882571	0.010394289808265447	set_C3	target
PCA0063.stolarek_2023_genomeBiol	0_1_6_C_2800-	0_3_3_1_2800+	0	0	0.010394289808265447	set_C3	target
PCA0063.stolarek_2023_genomeBiol	0_1_6_C_2800-	0_3_3_3_C_2800+	0	0	0.010394289808265447	set_C3	target
PCA0063.stolarek_2023_genomeBiol	0_1_6_C_2800-	0_3_4_1_1_2800+	0.0706101287376464	0.013905285879636771	0.010394289808265447	set_C3	target
PCA0063.stolarek_2023_genomeBiol	0_1_6_C_2800-	0_3_4_1_2_1_C_2800+	0	0	0.010394289808265447	set_C3	target
PCA0063.stolarek_2023_genomeBiol	0_1_6_C_2800-	0_3_4_1_7_2800+	0	0	0.010394289808265447	set_C3	target
PCA0063.stolarek_2023_genomeBiol	0_1_6_C_2800-	0_3_4_3_3_2_2_2800+	0	0	0.010394289808265447	set_C3	target
PCA0063.stolarek_2023_genomeBiol	0_1_6_C_2800-	0_4_2_1_4_2800+	0	0	0.010394289808265447	set_C3	target
PCA0063.stolarek_2023_genomeBiol	0_1_6_C_2800-	0_5_2_2_1_1_2800+	0	0	0.010394289808265447	set_C3	target
PCA0063.stolarek_2023_genomeBiol	0_1_6_C_2800-	0_5_2_2_1_2_1_2800+	0	0.0010075425042617003	0.010394289808265447	set_C3	target
PCA0063.stolarek_2023_genomeBiol	0_1_6_C_2800-	0_5_2_3_2_2800+	0	0	0.010394289808265447	set_C3	target
PCA0063.stolarek_2023_genomeBiol	0_1_6_C_2800-	0_5_3_1_3_2800+	0.016265828880419605	0.015161644203437777	0.010394289808265447	set_C3	target
PCA0063.stolarek_2023_genomeBiol	0_1_6_C_2800-	0_5_3_2_3_2800+	0	0.0020009177393794817	0.010394289808265447	set_C3	target
PCA0063.stolarek_2023_genomeBiol	0_1_6_C_2800-	0_6_3_2800-	0	0	0.010394289808265447	set_C3	target
PCA0065.stolarek_2023_genomeBiol	0_1_6_C_2800-	0_1_1_1_2_1_1_2800+	0.14541826375734568	0.025833612725226694	0.010015830949327616	set_C3	target
PCA0065.stolarek_2023_genomeBiol	0_1_6_C_2800-	0_1_2_3_C_2800+	0.7580119426237081	0.05675285102606817	0.010015830949327616	set_C3	target
PCA0065.stolarek_2023_genomeBiol	0_1_6_C_2800-	0_1_4_1_C_2800+	0.00911865780134191	0.049761612168437455	0.010015830949327616	set_C3	target
PCA0065.stolarek_2023_genomeBiol	0_1_6_C_2800-	0_1_4_3_C_2800+	0	0	0.010015830949327616	set_C3	target
PCA0065.stolarek_2023_genomeBiol	0_1_6_C_2800-	0_2_1_2_5_1_C_2800+	0.07214654972719468	0.04913205137785816	0.010015830949327616	set_C3	target
PCA0065.stolarek_2023_genomeBiol	0_1_6_C_2800-	0_2_1_4_5_C_2800+	0	0	0.010015830949327616	set_C3	target
PCA0065.stolarek_2023_genomeBiol	0_1_6_C_2800-	0_2_2_2_1_1_C_2800+	0	0	0.010015830949327616	set_C3	target
PCA0065.stolarek_2023_genomeBiol	0_1_6_C_2800-	0_2_2_3_2800+	0	0	0.010015830949327616	set_C3	target
PCA0065.stolarek_2023_genomeBiol	0_1_6_C_2800-	0_3_1_2800+	0	0	0.010015830949327616	set_C3	target
PCA0065.stolarek_2023_genomeBiol	0_1_6_C_2800-	0_3_2_4_4_1_2800+	0	0	0.010015830949327616	set_C3	target
PCA0065.stolarek_2023_genomeBiol	0_1_6_C_2800-	0_3_2_5_2_2_2_2800+	0	0.0034475778649043286	0.010015830949327616	set_C3	target
PCA0065.stolarek_2023_genomeBiol	0_1_6_C_2800-	0_3_3_1_2800+	0	0	0.010015830949327616	set_C3	target
PCA0065.stolarek_2023_genomeBiol	0_1_6_C_2800-	0_3_3_3_C_2800+	0	0	0.010015830949327616	set_C3	target
PCA0065.stolarek_2023_genomeBiol	0_1_6_C_2800-	0_3_4_1_1_2800+	0.015304586090409545	0.020214188951061203	0.010015830949327616	set_C3	target
PCA0065.stolarek_2023_genomeBiol	0_1_6_C_2800-	0_3_4_1_2_1_C_2800+	0	0	0.010015830949327616	set_C3	target
PCA0065.stolarek_2023_genomeBiol	0_1_6_C_2800-	0_3_4_1_7_2800+	0	0	0.010015830949327616	set_C3	target
PCA0065.stolarek_2023_genomeBiol	0_1_6_C_2800-	0_3_4_3_3_2_2_2800+	0	0	0.010015830949327616	set_C3	target
PCA0065.stolarek_2023_genomeBiol	0_1_6_C_2800-	0_4_2_1_4_2800+	0	1.6849549033380855e-4	0.010015830949327616	set_C3	target
PCA0065.stolarek_2023_genomeBiol	0_1_6_C_2800-	0_5_2_2_1_1_2800+	0	0	0.010015830949327616	set_C3	target
PCA0065.stolarek_2023_genomeBiol	0_1_6_C_2800-	0_5_2_2_1_2_1_2800+	0	0	0.010015830949327616	set_C3	target
PCA0065.stolarek_2023_genomeBiol	0_1_6_C_2800-	0_5_2_3_2_2800+	0	0	0.010015830949327616	set_C3	target
PCA0065.stolarek_2023_genomeBiol	0_1_6_C_2800-	0_5_3_1_3_2800+	0	0	0.010015830949327616	set_C3	target
PCA0065.stolarek_2023_genomeBiol	0_1_6_C_2800-	0_5_3_2_3_2800+	0	0	0.010015830949327616	set_C3	target
PCA0065.stolarek_2023_genomeBiol	0_1_6_C_2800-	0_6_3_2800-	0	0	0.010015830949327616	set_C3	target
PCA0088.stolarek_2023_genomeBiol	0_1_2_1_1_C_2800-	0_1_1_1_2_1_1_2800+	0.12414748957156754	0.03170573382832884	0.010048777966897083	set_C3	target
PCA0088.stolarek_2023_genomeBiol	0_1_2_1_1_C_2800-	0_1_2_3_C_2800+	0.7359997831371479	0.0577327289689001	0.010048777966897083	set_C3	target
PCA0088.stolarek_2023_genomeBiol	0_1_2_1_1_C_2800-	0_1_4_1_C_2800+	0.029409083156816583	0.05311229368263347	0.010048777966897083	set_C3	target
PCA0088.stolarek_2023_genomeBiol	0_1_2_1_1_C_2800-	0_1_4_3_C_2800+	0	0	0.010048777966897083	set_C3	target
PCA0088.stolarek_2023_genomeBiol	0_1_2_1_1_C_2800-	0_2_1_2_5_1_C_2800+	0.042185877514750655	0.06610806445283078	0.010048777966897083	set_C3	target
PCA0088.stolarek_2023_genomeBiol	0_1_2_1_1_C_2800-	0_2_1_4_5_C_2800+	0	0	0.010048777966897083	set_C3	target
PCA0088.stolarek_2023_genomeBiol	0_1_2_1_1_C_2800-	0_2_2_2_1_1_C_2800+	0	0	0.010048777966897083	set_C3	target
PCA0088.stolarek_2023_genomeBiol	0_1_2_1_1_C_2800-	0_2_2_3_2800+	0	0	0.010048777966897083	set_C3	target
PCA0088.stolarek_2023_genomeBiol	0_1_2_1_1_C_2800-	0_3_1_2800+	0	0.00534224139698002	0.010048777966897083	set_C3	target
PCA0088.stolarek_2023_genomeBiol	0_1_2_1_1_C_2800-	0_3_2_4_4_1_2800+	0.010157267521766959	0.016385366543874187	0.010048777966897083	set_C3	target
PCA0088.stolarek_2023_genomeBiol	0_1_2_1_1_C_2800-	0_3_2_5_2_2_2_2800+	0	0.0034037935745753313	0.010048777966897083	set_C3	target
PCA0088.stolarek_2023_genomeBiol	0_1_2_1_1_C_2800-	0_3_3_1_2800+	0	0	0.010048777966897083	set_C3	target
PCA0088.stolarek_2023_genomeBiol	0_1_2_1_1_C_2800-	0_3_3_3_C_2800+	0	0.008880848181091916	0.010048777966897083	set_C3	target
PCA0088.stolarek_2023_genomeBiol	0_1_2_1_1_C_2800-	0_3_4_1_1_2800+	0.04106071655375463	0.015819232798329665	0.010048777966897083	set_C3	target
PCA0088.stolarek_2023_genomeBiol	0_1_2_1_1_C_2800-	0_3_4_1_2_1_C_2800+	0	0	0.010048777966897083	set_C3	target
PCA0088.stolarek_2023_genomeBiol	0_1_2_1_1_C_2800-	0_3_4_1_7_2800+	0	0	0.010048777966897083	set_C3	target
PCA0088.stolarek_2023_genomeBiol	0_1_2_1_1_C_2800-	0_3_4_3_3_2_2_2800+	0	0	0.010048777966897083	set_C3	target
PCA0088.stolarek_2023_genomeBiol	0_1_2_1_1_C_2800-	0_4_2_1_4_2800+	0	0	0.010048777966897083	set_C3	target
PCA0088.stolarek_2023_genomeBiol	0_1_2_1_1_C_2800-	0_5_2_2_1_1_2800+	0	0	0.010048777966897083	set_C3	target
PCA0088.stolarek_2023_genomeBiol	0_1_2_1_1_C_2800-	0_5_2_2_1_2_1_2800+	0	0	0.010048777966897083	set_C3	target
PCA0088.stolarek_2023_genomeBiol	0_1_2_1_1_C_2800-	0_5_2_3_2_2800+	0	0	0.010048777966897083	set_C3	target
PCA0088.stolarek_2023_genomeBiol	0_1_2_1_1_C_2800-	0_5_3_1_3_2800+	0.002907847303792968	0.015085522941859072	0.010048777966897083	set_C3	target
PCA0088.stolarek_2023_genomeBiol	0_1_2_1_1_C_2800-	0_5_3_2_3_2800+	0.014131935240402781	0.0127545445772567	0.010048777966897083	set_C3	target
PCA0088.stolarek_2023_genomeBiol	0_1_2_1_1_C_2800-	0_6_3_2800-	0	0	0.010048777966897083	set_C3	target
PCA0089.stolarek_2023_genomeBiol	0_1_6_C_2800-	0_1_1_1_2_1_1_2800+	0.1429096517002682	0.027852277469582683	0.008848913951144566	set_C3	target
PCA0089.stolarek_2023_genomeBiol	0_1_6_C_2800-	0_1_2_3_C_2800+	0.6469958688172391	0.07165982683126851	0.008848913951144566	set_C3	target
PCA0089.stolarek_2023_genomeBiol	0_1_6_C_2800-	0_1_4_1_C_2800+	0.05071332113951096	0.03961375602623623	0.008848913951144566	set_C3	target
PCA0089.stolarek_2023_genomeBiol	0_1_6_C_2800-	0_1_4_3_C_2800+	0	0	0.008848913951144566	set_C3	target
PCA0089.stolarek_2023_genomeBiol	0_1_6_C_2800-	0_2_1_2_5_1_C_2800+	0.10980669069924365	0.05505922426815335	0.008848913951144566	set_C3	target
PCA0089.stolarek_2023_genomeBiol	0_1_6_C_2800-	0_2_1_4_5_C_2800+	0	0	0.008848913951144566	set_C3	target
PCA0089.stolarek_2023_genomeBiol	0_1_6_C_2800-	0_2_2_2_1_1_C_2800+	0	0	0.008848913951144566	set_C3	target
PCA0089.stolarek_2023_genomeBiol	0_1_6_C_2800-	0_2_2_3_2800+	0	0	0.008848913951144566	set_C3	target
PCA0089.stolarek_2023_genomeBiol	0_1_6_C_2800-	0_3_1_2800+	0	0	0.008848913951144566	set_C3	target
PCA0089.stolarek_2023_genomeBiol	0_1_6_C_2800-	0_3_2_4_4_1_2800+	0	0	0.008848913951144566	set_C3	target
PCA0089.stolarek_2023_genomeBiol	0_1_6_C_2800-	0_3_2_5_2_2_2_2800+	0	0.011240180664506227	0.008848913951144566	set_C3	target
PCA0089.stolarek_2023_genomeBiol	0_1_6_C_2800-	0_3_3_1_2800+	0	0	0.008848913951144566	set_C3	target
PCA0089.stolarek_2023_genomeBiol	0_1_6_C_2800-	0_3_3_3_C_2800+	0	0	0.008848913951144566	set_C3	target
PCA0089.stolarek_2023_genomeBiol	0_1_6_C_2800-	0_3_4_1_1_2800+	0.04087611077280194	0.020778983498197522	0.008848913951144566	set_C3	target
PCA0089.stolarek_2023_genomeBiol	0_1_6_C_2800-	0_3_4_1_2_1_C_2800+	0	0	0.008848913951144566	set_C3	target
PCA0089.stolarek_2023_genomeBiol	0_1_6_C_2800-	0_3_4_1_7_2800+	0	0	0.008848913951144566	set_C3	target
PCA0089.stolarek_2023_genomeBiol	0_1_6_C_2800-	0_3_4_3_3_2_2_2800+	0.008698356870936143	0.023326280358636996	0.008848913951144566	set_C3	target
PCA0089.stolarek_2023_genomeBiol	0_1_6_C_2800-	0_4_2_1_4_2800+	0	0	0.008848913951144566	set_C3	target
PCA0089.stolarek_2023_genomeBiol	0_1_6_C_2800-	0_5_2_2_1_1_2800+	0	0	0.008848913951144566	set_C3	target
PCA0089.stolarek_2023_genomeBiol	0_1_6_C_2800-	0_5_2_2_1_2_1_2800+	0	0	0.008848913951144566	set_C3	target
PCA0089.stolarek_2023_genomeBiol	0_1_6_C_2800-	0_5_2_3_2_2800+	0	0	0.008848913951144566	set_C3	target
PCA0089.stolarek_2023_genomeBiol	0_1_6_C_2800-	0_5_3_1_3_2800+	0	0	0.008848913951144566	set_C3	target
PCA0089.stolarek_2023_genomeBiol	0_1_6_C_2800-	0_5_3_2_3_2800+	0	0	0.008848913951144566	set_C3	target
PCA0089.stolarek_2023_genomeBiol	0_1_6_C_2800-	0_6_3_2800-	0	0	0.008848913951144566	set_C3	target
PCA0092.stolarek_2023_genomeBiol	0_1_2_1_1_C_2800-	0_1_1_1_2_1_1_2800+	0.0790014601613318	0.02693713045665188	0.009643196066837813	set_C3	target
PCA0092.stolarek_2023_genomeBiol	0_1_2_1_1_C_2800-	0_1_2_3_C_2800+	0.7236340099799496	0.052886731523416844	0.009643196066837813	set_C3	target
PCA0092.stolarek_2023_genomeBiol	0_1_2_1_1_C_2800-	0_1_4_1_C_2800+	0.14196313177681308	0.039748139759449144	0.009643196066837813	set_C3	target
PCA0092.stolarek_2023_genomeBiol	0_1_2_1_1_C_2800-	0_1_4_3_C_2800+	0.0053703730475424555	0.025624102060187854	0.009643196066837813	set_C3	target
PCA0092.stolarek_2023_genomeBiol	0_1_2_1_1_C_2800-	0_2_1_2_5_1_C_2800+	0	0.013813524043710395	0.009643196066837813	set_C3	target
PCA0092.stolarek_2023_genomeBiol	0_1_2_1_1_C_2800-	0_2_1_4_5_C_2800+	0	0	0.009643196066837813	set_C3	target
PCA0092.stolarek_2023_genomeBiol	0_1_2_1_1_C_2800-	0_2_2_2_1_1_C_2800+	0	0	0.009643196066837813	set_C3	target
PCA0092.stolarek_2023_genomeBiol	0_1_2_1_1_C_2800-	0_2_2_3_2800+	0	9.648519534905015e-4	0.009643196066837813	set_C3	target
PCA0092.stolarek_2023_genomeBiol	0_1_2_1_1_C_2800-	0_3_1_2800+	0.025754692755418175	0.013149114575193693	0.009643196066837813	set_C3	target
PCA0092.stolarek_2023_genomeBiol	0_1_2_1_1_C_2800-	0_3_2_4_4_1_2800+	0	0	0.009643196066837813	set_C3	target
PCA0092.stolarek_2023_genomeBiol	0_1_2_1_1_C_2800-	0_3_2_5_2_2_2_2800+	0	0	0.009643196066837813	set_C3	target
PCA0092.stolarek_2023_genomeBiol	0_1_2_1_1_C_2800-	0_3_3_1_2800+	0	0	0.009643196066837813	set_C3	target
PCA0092.stolarek_2023_genomeBiol	0_1_2_1_1_C_2800-	0_3_3_3_C_2800+	0	8.378024873370271e-4	0.009643196066837813	set_C3	target
PCA0092.stolarek_2023_genomeBiol	0_1_2_1_1_C_2800-	0_3_4_1_1_2800+	0.02177134404371441	0.015942101774101873	0.009643196066837813	set_C3	target
PCA0092.stolarek_2023_genomeBiol	0_1_2_1_1_C_2800-	0_3_4_1_2_1_C_2800+	0	0	0.009643196066837813	set_C3	target
PCA0092.stolarek_2023_genomeBiol	0_1_2_1_1_C_2800-	0_3_4_1_7_2800+	0.001161234870930152	0.008795306035727065	0.009643196066837813	set_C3	target
PCA0092.stolarek_2023_genomeBiol	0_1_2_1_1_C_2800-	0_3_4_3_3_2_2_2800+	0	0	0.009643196066837813	set_C3	target
PCA0092.stolarek_2023_genomeBiol	0_1_2_1_1_C_2800-	0_4_2_1_4_2800+	0.0013437533643002697	0.0020877405940203254	0.009643196066837813	set_C3	target
PCA0092.stolarek_2023_genomeBiol	0_1_2_1_1_C_2800-	0_5_2_2_1_1_2800+	0	0	0.009643196066837813	set_C3	target
PCA0092.stolarek_2023_genomeBiol	0_1_2_1_1_C_2800-	0_5_2_2_1_2_1_2800+	0	0	0.009643196066837813	set_C3	target
PCA0092.stolarek_2023_genomeBiol	0_1_2_1_1_C_2800-	0_5_2_3_2_2800+	0	0	0.009643196066837813	set_C3	target
PCA0092.stolarek_2023_genomeBiol	0_1_2_1_1_C_2800-	0_5_3_1_3_2800+	0	0	0.009643196066837813	set_C3	target
PCA0092.stolarek_2023_genomeBiol	0_1_2_1_1_C_2800-	0_5_3_2_3_2800+	0	0	0.009643196066837813	set_C3	target
PCA0092.stolarek_2023_genomeBiol	0_1_2_1_1_C_2800-	0_6_3_2800-	0	0	0.009643196066837813	set_C3	target
PCA0094.stolarek_2023_genomeBiol	0_1_2_1_1_C_2800-	0_1_1_1_2_1_1_2800+	0.11652183474020368	0.01998725385222881	0.009971431684092128	set_C3	target
PCA0094.stolarek_2023_genomeBiol	0_1_2_1_1_C_2800-	0_1_2_3_C_2800+	0.7437151778047493	0.055443404230083544	0.009971431684092128	set_C3	target
PCA0094.stolarek_2023_genomeBiol	0_1_2_1_1_C_2800-	0_1_4_1_C_2800+	0.09751415112533529	0.04843079532559186	0.009971431684092128	set_C3	target
PCA0094.stolarek_2023_genomeBiol	0_1_2_1_1_C_2800-	0_1_4_3_C_2800+	0	0.010343177659050252	0.009971431684092128	set_C3	target
PCA0094.stolarek_2023_genomeBiol	0_1_2_1_1_C_2800-	0_2_1_2_5_1_C_2800+	0	0.024584267144442746	0.009971431684092128	set_C3	target
PCA0094.stolarek_2023_genomeBiol	0_1_2_1_1_C_2800-	0_2_1_4_5_C_2800+	0	0	0.009971431684092128	set_C3	target
PCA0094.stolarek_2023_genomeBiol	0_1_2_1_1_C_2800-	0_2_2_2_1_1_C_2800+	0	0	0.009971431684092128	set_C3	target
PCA0094.stolarek_2023_genomeBiol	0_1_2_1_1_C_2800-	0_2_2_3_2800+	0	0	0.009971431684092128	set_C3	target
PCA0094.stolarek_2023_genomeBiol	0_1_2_1_1_C_2800-	0_3_1_2800+	0.006005503360595929	0.011921127410616504	0.009971431684092128	set_C3	target
PCA0094.stolarek_2023_genomeBiol	0_1_2_1_1_C_2800-	0_3_2_4_4_1_2800+	0	0	0.009971431684092128	set_C3	target
PCA0094.stolarek_2023_genomeBiol	0_1_2_1_1_C_2800-	0_3_2_5_2_2_2_2800+	0	0	0.009971431684092128	set_C3	target
PCA0094.stolarek_2023_genomeBiol	0_1_2_1_1_C_2800-	0_3_3_1_2800+	0	0	0.009971431684092128	set_C3	target
PCA0094.stolarek_2023_genomeBiol	0_1_2_1_1_C_2800-	0_3_3_3_C_2800+	0.027162835876735254	0.019033651414251607	0.009971431684092128	set_C3	target
PCA0094.stolarek_2023_genomeBiol	0_1_2_1_1_C_2800-	0_3_4_1_1_2800+	0.006375450459314128	0.01671559234357377	0.009971431684092128	set_C3	target
PCA0094.stolarek_2023_genomeBiol	0_1_2_1_1_C_2800-	0_3_4_1_2_1_C_2800+	4.3831152497361247e-4	0.0034317596565292983	0.009971431684092128	set_C3	target
PCA0094.stolarek_2023_genomeBiol	0_1_2_1_1_C_2800-	0_3_4_1_7_2800+	0	0	0.009971431684092128	set_C3	target
PCA0094.stolarek_2023_genomeBiol	0_1_2_1_1_C_2800-	0_3_4_3_3_2_2_2800+	0	0	0.009971431684092128	set_C3	target
PCA0094.stolarek_2023_genomeBiol	0_1_2_1_1_C_2800-	0_4_2_1_4_2800+	0.0022667351080928187	0.0017374388501562382	0.009971431684092128	set_C3	target
PCA0094.stolarek_2023_genomeBiol	0_1_2_1_1_C_2800-	0_5_2_2_1_1_2800+	0	0	0.009971431684092128	set_C3	target
PCA0094.stolarek_2023_genomeBiol	0_1_2_1_1_C_2800-	0_5_2_2_1_2_1_2800+	0	0	0.009971431684092128	set_C3	target
PCA0094.stolarek_2023_genomeBiol	0_1_2_1_1_C_2800-	0_5_2_3_2_2800+	0	0	0.009971431684092128	set_C3	target
PCA0094.stolarek_2023_genomeBiol	0_1_2_1_1_C_2800-	0_5_3_1_3_2800+	0	0	0.009971431684092128	set_C3	target
PCA0094.stolarek_2023_genomeBiol	0_1_2_1_1_C_2800-	0_5_3_2_3_2800+	0	0	0.009971431684092128	set_C3	target
PCA0094.stolarek_2023_genomeBiol	0_1_2_1_1_C_2800-	0_6_3_2800-	0	0	0.009971431684092128	set_C3	target
PCA0100.stolarek_2023_genomeBiol	0_1_2_1_1_C_2800-	0_1_1_1_2_1_1_2800+	0.1438949953783009	0.017397488457808485	0.009093194446590416	set_C3	target
PCA0100.stolarek_2023_genomeBiol	0_1_2_1_1_C_2800-	0_1_2_3_C_2800+	0.7389998893222998	0.054703982560484164	0.009093194446590416	set_C3	target
PCA0100.stolarek_2023_genomeBiol	0_1_2_1_1_C_2800-	0_1_4_1_C_2800+	0.04232702325761977	0.05059456910229378	0.009093194446590416	set_C3	target
PCA0100.stolarek_2023_genomeBiol	0_1_2_1_1_C_2800-	0_1_4_3_C_2800+	3.3245664841167815e-4	0.02600263381901187	0.009093194446590416	set_C3	target
PCA0100.stolarek_2023_genomeBiol	0_1_2_1_1_C_2800-	0_2_1_2_5_1_C_2800+	0	0.014400130370567615	0.009093194446590416	set_C3	target
PCA0100.stolarek_2023_genomeBiol	0_1_2_1_1_C_2800-	0_2_1_4_5_C_2800+	0	0	0.009093194446590416	set_C3	target
PCA0100.stolarek_2023_genomeBiol	0_1_2_1_1_C_2800-	0_2_2_2_1_1_C_2800+	0	0	0.009093194446590416	set_C3	target
PCA0100.stolarek_2023_genomeBiol	0_1_2_1_1_C_2800-	0_2_2_3_2800+	0	0	0.009093194446590416	set_C3	target
PCA0100.stolarek_2023_genomeBiol	0_1_2_1_1_C_2800-	0_3_1_2800+	0	0.0064081747806381964	0.009093194446590416	set_C3	target
PCA0100.stolarek_2023_genomeBiol	0_1_2_1_1_C_2800-	0_3_2_4_4_1_2800+	0	0	0.009093194446590416	set_C3	target
PCA0100.stolarek_2023_genomeBiol	0_1_2_1_1_C_2800-	0_3_2_5_2_2_2_2800+	0	0.004031435316929451	0.009093194446590416	set_C3	target
PCA0100.stolarek_2023_genomeBiol	0_1_2_1_1_C_2800-	0_3_3_1_2800+	0.029761727334948234	0.03217397775373093	0.009093194446590416	set_C3	target
PCA0100.stolarek_2023_genomeBiol	0_1_2_1_1_C_2800-	0_3_3_3_C_2800+	0.006016527124151133	0.02415582630577346	0.009093194446590416	set_C3	target
PCA0100.stolarek_2023_genomeBiol	0_1_2_1_1_C_2800-	0_3_4_1_1_2800+	0.02535615958862471	0.016775268875384573	0.009093194446590416	set_C3	target
PCA0100.stolarek_2023_genomeBiol	0_1_2_1_1_C_2800-	0_3_4_1_2_1_C_2800+	0	0	0.009093194446590416	set_C3	target
PCA0100.stolarek_2023_genomeBiol	0_1_2_1_1_C_2800-	0_3_4_1_7_2800+	0	0	0.009093194446590416	set_C3	target
PCA0100.stolarek_2023_genomeBiol	0_1_2_1_1_C_2800-	0_3_4_3_3_2_2_2800+	0	0.0024173006995605803	0.009093194446590416	set_C3	target
PCA0100.stolarek_2023_genomeBiol	0_1_2_1_1_C_2800-	0_4_2_1_4_2800+	0	0	0.009093194446590416	set_C3	target
PCA0100.stolarek_2023_genomeBiol	0_1_2_1_1_C_2800-	0_5_2_2_1_1_2800+	0	0	0.009093194446590416	set_C3	target
PCA0100.stolarek_2023_genomeBiol	0_1_2_1_1_C_2800-	0_5_2_2_1_2_1_2800+	0	0	0.009093194446590416	set_C3	target
PCA0100.stolarek_2023_genomeBiol	0_1_2_1_1_C_2800-	0_5_2_3_2_2800+	0	0	0.009093194446590416	set_C3	target
PCA0100.stolarek_2023_genomeBiol	0_1_2_1_1_C_2800-	0_5_3_1_3_2800+	0.013311221345643817	0.012017044815060272	0.009093194446590416	set_C3	target
PCA0100.stolarek_2023_genomeBiol	0_1_2_1_1_C_2800-	0_5_3_2_3_2800+	0	0	0.009093194446590416	set_C3	target
PCA0100.stolarek_2023_genomeBiol	0_1_2_1_1_C_2800-	0_6_3_2800-	0	0	0.009093194446590416	set_C3	target
PCA0103.stolarek_2023_genomeBiol	0_1_1_2_C_2800-	0_1_1_1_2_1_1_2800+	0.39748317608553985	0.03922349195660808	0.00837759905443437	set_C3	target
PCA0103.stolarek_2023_genomeBiol	0_1_1_2_C_2800-	0_1_2_3_C_2800+	0.3827941543464674	0.052258197530355675	0.00837759905443437	set_C3	target
PCA0103.stolarek_2023_genomeBiol	0_1_1_2_C_2800-	0_1_4_1_C_2800+	0.15337053123810207	0.046492719026506146	0.00837759905443437	set_C3	target
PCA0103.stolarek_2023_genomeBiol	0_1_1_2_C_2800-	0_1_4_3_C_2800+	0	0	0.00837759905443437	set_C3	target
PCA0103.stolarek_2023_genomeBiol	0_1_1_2_C_2800-	0_2_1_2_5_1_C_2800+	0.010990353219626455	0.0508726598711902	0.00837759905443437	set_C3	target
PCA0103.stolarek_2023_genomeBiol	0_1_1_2_C_2800-	0_2_1_4_5_C_2800+	0	0	0.00837759905443437	set_C3	target
PCA0103.stolarek_2023_genomeBiol	0_1_1_2_C_2800-	0_2_2_2_1_1_C_2800+	0	0	0.00837759905443437	set_C3	target
PCA0103.stolarek_2023_genomeBiol	0_1_1_2_C_2800-	0_2_2_3_2800+	0	0	0.00837759905443437	set_C3	target
PCA0103.stolarek_2023_genomeBiol	0_1_1_2_C_2800-	0_3_1_2800+	0	0	0.00837759905443437	set_C3	target
PCA0103.stolarek_2023_genomeBiol	0_1_1_2_C_2800-	0_3_2_4_4_1_2800+	0	0	0.00837759905443437	set_C3	target
PCA0103.stolarek_2023_genomeBiol	0_1_1_2_C_2800-	0_3_2_5_2_2_2_2800+	0	0.002400224229485565	0.00837759905443437	set_C3	target
PCA0103.stolarek_2023_genomeBiol	0_1_1_2_C_2800-	0_3_3_1_2800+	0	0	0.00837759905443437	set_C3	target
PCA0103.stolarek_2023_genomeBiol	0_1_1_2_C_2800-	0_3_3_3_C_2800+	0.0015662754965827287	0.009185544109984664	0.00837759905443437	set_C3	target
PCA0103.stolarek_2023_genomeBiol	0_1_1_2_C_2800-	0_3_4_1_1_2800+	0.05379550961368146	0.012952564382303168	0.00837759905443437	set_C3	target
PCA0103.stolarek_2023_genomeBiol	0_1_1_2_C_2800-	0_3_4_1_2_1_C_2800+	0	0	0.00837759905443437	set_C3	target
PCA0103.stolarek_2023_genomeBiol	0_1_1_2_C_2800-	0_3_4_1_7_2800+	0	0	0.00837759905443437	set_C3	target
PCA0103.stolarek_2023_genomeBiol	0_1_1_2_C_2800-	0_3_4_3_3_2_2_2800+	0	0.005435686931534204	0.00837759905443437	set_C3	target
PCA0103.stolarek_2023_genomeBiol	0_1_1_2_C_2800-	0_4_2_1_4_2800+	0	7.218338111757471e-4	0.00837759905443437	set_C3	target
PCA0103.stolarek_2023_genomeBiol	0_1_1_2_C_2800-	0_5_2_2_1_1_2800+	0	0	0.00837759905443437	set_C3	target
PCA0103.stolarek_2023_genomeBiol	0_1_1_2_C_2800-	0_5_2_2_1_2_1_2800+	0	0	0.00837759905443437	set_C3	target
PCA0103.stolarek_2023_genomeBiol	0_1_1_2_C_2800-	0_5_2_3_2_2800+	0	0	0.00837759905443437	set_C3	target
PCA0103.stolarek_2023_genomeBiol	0_1_1_2_C_2800-	0_5_3_1_3_2800+	0	0	0.00837759905443437	set_C3	target
PCA0103.stolarek_2023_genomeBiol	0_1_1_2_C_2800-	0_5_3_2_3_2800+	0	0.004409279276557417	0.00837759905443437	set_C3	target
PCA0103.stolarek_2023_genomeBiol	0_1_1_2_C_2800-	0_6_3_2800-	0	0	0.00837759905443437	set_C3	target
PCA0124.stolarek_2023_genomeBiol	0_1_1_3_3_C_2800-	0_1_1_1_2_1_1_2800+	0.677244761753677	0.04630544603132141	0.00967066623888324	set_C3	target
PCA0124.stolarek_2023_genomeBiol	0_1_1_3_3_C_2800-	0_1_2_3_C_2800+	0.08953456960507132	0.033191297397918575	0.00967066623888324	set_C3	target
PCA0124.stolarek_2023_genomeBiol	0_1_1_3_3_C_2800-	0_1_4_1_C_2800+	0.06438727009787026	0.03548556458941737	0.00967066623888324	set_C3	target
PCA0124.stolarek_2023_genomeBiol	0_1_1_3_3_C_2800-	0_1_4_3_C_2800+	0	0	0.00967066623888324	set_C3	target
PCA0124.stolarek_2023_genomeBiol	0_1_1_3_3_C_2800-	0_2_1_2_5_1_C_2800+	0.011540209139380158	0.06279037966904324	0.00967066623888324	set_C3	target
PCA0124.stolarek_2023_genomeBiol	0_1_1_3_3_C_2800-	0_2_1_4_5_C_2800+	0	0.023173024267624624	0.00967066623888324	set_C3	target
PCA0124.stolarek_2023_genomeBiol	0_1_1_3_3_C_2800-	0_2_2_2_1_1_C_2800+	0.038921360261946196	0.06737896335366156	0.00967066623888324	set_C3	target
PCA0124.stolarek_2023_genomeBiol	0_1_1_3_3_C_2800-	0_2_2_3_2800+	0	0.01568056036623088	0.00967066623888324	set_C3	target
PCA0124.stolarek_2023_genomeBiol	0_1_1_3_3_C_2800-	0_3_1_2800+	0	0	0.00967066623888324	set_C3	target
PCA0124.stolarek_2023_genomeBiol	0_1_1_3_3_C_2800-	0_3_2_4_4_1_2800+	0	0	0.00967066623888324	set_C3	target
PCA0124.stolarek_2023_genomeBiol	0_1_1_3_3_C_2800-	0_3_2_5_2_2_2_2800+	0	0	0.00967066623888324	set_C3	target
PCA0124.stolarek_2023_genomeBiol	0_1_1_3_3_C_2800-	0_3_3_1_2800+	0	0	0.00967066623888324	set_C3	target
PCA0124.stolarek_2023_genomeBiol	0_1_1_3_3_C_2800-	0_3_3_3_C_2800+	0	0	0.00967066623888324	set_C3	target
PCA0124.stolarek_2023_genomeBiol	0_1_1_3_3_C_2800-	0_3_4_1_1_2800+	0.10981289357659253	0.03023832310111078	0.00967066623888324	set_C3	target
PCA0124.stolarek_2023_genomeBiol	0_1_1_3_3_C_2800-	0_3_4_1_2_1_C_2800+	0	0	0.00967066623888324	set_C3	target
PCA0124.stolarek_2023_genomeBiol	0_1_1_3_3_C_2800-	0_3_4_1_7_2800+	0.00274528533656377	0.015550955524758615	0.00967066623888324	set_C3	target
PCA0124.stolarek_2023_genomeBiol	0_1_1_3_3_C_2800-	0_3_4_3_3_2_2_2800+	0	0	0.00967066623888324	set_C3	target
PCA0124.stolarek_2023_genomeBiol	0_1_1_3_3_C_2800-	0_4_2_1_4_2800+	0.005813650228898804	0.00450159890510892	0.00967066623888324	set_C3	target
PCA0124.stolarek_2023_genomeBiol	0_1_1_3_3_C_2800-	0_5_2_2_1_1_2800+	0	0	0.00967066623888324	set_C3	target
PCA0124.stolarek_2023_genomeBiol	0_1_1_3_3_C_2800-	0_5_2_2_1_2_1_2800+	0	0	0.00967066623888324	set_C3	target
PCA0124.stolarek_2023_genomeBiol	0_1_1_3_3_C_2800-	0_5_2_3_2_2800+	0	0	0.00967066623888324	set_C3	target
PCA0124.stolarek_2023_genomeBiol	0_1_1_3_3_C_2800-	0_5_3_1_3_2800+	0	0	0.00967066623888324	set_C3	target
PCA0124.stolarek_2023_genomeBiol	0_1_1_3_3_C_2800-	0_5_3_2_3_2800+	0	0	0.00967066623888324	set_C3	target
PCA0124.stolarek_2023_genomeBiol	0_1_1_3_3_C_2800-	0_6_3_2800-	0	0	0.00967066623888324	set_C3	target
PCA0126.stolarek_2023_genomeBiol	0_1_1_3_C_2800-	0_1_1_1_2_1_1_2800+	0.4399266987212422	0.04498189267687978	0.009359564827554071	set_C3	target
PCA0126.stolarek_2023_genomeBiol	0_1_1_3_C_2800-	0_1_2_3_C_2800+	0.12877596188101412	0.04735532723343966	0.009359564827554071	set_C3	target
PCA0126.stolarek_2023_genomeBiol	0_1_1_3_C_2800-	0_1_4_1_C_2800+	0.1044229315197734	0.06629818074145408	0.009359564827554071	set_C3	target
PCA0126.stolarek_2023_genomeBiol	0_1_1_3_C_2800-	0_1_4_3_C_2800+	0	0	0.009359564827554071	set_C3	target
PCA0126.stolarek_2023_genomeBiol	0_1_1_3_C_2800-	0_2_1_2_5_1_C_2800+	0.084992900427865	0.0839309350111503	0.009359564827554071	set_C3	target
PCA0126.stolarek_2023_genomeBiol	0_1_1_3_C_2800-	0_2_1_4_5_C_2800+	0	0.015958052057713234	0.009359564827554071	set_C3	target
PCA0126.stolarek_2023_genomeBiol	0_1_1_3_C_2800-	0_2_2_2_1_1_C_2800+	0	0	0.009359564827554071	set_C3	target
PCA0126.stolarek_2023_genomeBiol	0_1_1_3_C_2800-	0_2_2_3_2800+	0	0	0.009359564827554071	set_C3	target
PCA0126.stolarek_2023_genomeBiol	0_1_1_3_C_2800-	0_3_1_2800+	0	0.008781685491867398	0.009359564827554071	set_C3	target
PCA0126.stolarek_2023_genomeBiol	0_1_1_3_C_2800-	0_3_2_4_4_1_2800+	0.012889815044343604	0.048889072675814	0.009359564827554071	set_C3	target
PCA0126.stolarek_2023_genomeBiol	0_1_1_3_C_2800-	0_3_2_5_2_2_2_2800+	0.021450297638596724	0.07398743617511318	0.009359564827554071	set_C3	target
PCA0126.stolarek_2023_genomeBiol	0_1_1_3_C_2800-	0_3_3_1_2800+	0	0	0.009359564827554071	set_C3	target
PCA0126.stolarek_2023_genomeBiol	0_1_1_3_C_2800-	0_3_3_3_C_2800+	0	0	0.009359564827554071	set_C3	target
PCA0126.stolarek_2023_genomeBiol	0_1_1_3_C_2800-	0_3_4_1_1_2800+	0.1843447758030416	0.032052192671305366	0.009359564827554071	set_C3	target
PCA0126.stolarek_2023_genomeBiol	0_1_1_3_C_2800-	0_3_4_1_2_1_C_2800+	0	0	0.009359564827554071	set_C3	target
PCA0126.stolarek_2023_genomeBiol	0_1_1_3_C_2800-	0_3_4_1_7_2800+	0	0	0.009359564827554071	set_C3	target
PCA0126.stolarek_2023_genomeBiol	0_1_1_3_C_2800-	0_3_4_3_3_2_2_2800+	0.02213550911794682	0.04397056740198581	0.009359564827554071	set_C3	target
PCA0126.stolarek_2023_genomeBiol	0_1_1_3_C_2800-	0_4_2_1_4_2800+	0.0010611098461765225	0.002743468256798298	0.009359564827554071	set_C3	target
PCA0126.stolarek_2023_genomeBiol	0_1_1_3_C_2800-	0_5_2_2_1_1_2800+	0	0	0.009359564827554071	set_C3	target
PCA0126.stolarek_2023_genomeBiol	0_1_1_3_C_2800-	0_5_2_2_1_2_1_2800+	0	0	0.009359564827554071	set_C3	target
PCA0126.stolarek_2023_genomeBiol	0_1_1_3_C_2800-	0_5_2_3_2_2800+	0	0	0.009359564827554071	set_C3	target
PCA0126.stolarek_2023_genomeBiol	0_1_1_3_C_2800-	0_5_3_1_3_2800+	0	0	0.009359564827554071	set_C3	target
PCA0126.stolarek_2023_genomeBiol	0_1_1_3_C_2800-	0_5_3_2_3_2800+	0	0	0.009359564827554071	set_C3	target
PCA0126.stolarek_2023_genomeBiol	0_1_1_3_C_2800-	0_6_3_2800-	0	0	0.009359564827554071	set_C3	target
PCA0127.stolarek_2023_genomeBiol	0_1_1_3_C_2800-	0_1_1_1_2_1_1_2800+	0.6747640725057582	0.03945222371674842	0.010977161724798594	set_C3	target
PCA0127.stolarek_2023_genomeBiol	0_1_1_3_C_2800-	0_1_2_3_C_2800+	0.09320946827746088	0.05313226900540631	0.010977161724798594	set_C3	target
PCA0127.stolarek_2023_genomeBiol	0_1_1_3_C_2800-	0_1_4_1_C_2800+	0.0889053816741769	0.055380622026647834	0.010977161724798594	set_C3	target
PCA0127.stolarek_2023_genomeBiol	0_1_1_3_C_2800-	0_1_4_3_C_2800+	0	0.0035473339718750767	0.010977161724798594	set_C3	target
PCA0127.stolarek_2023_genomeBiol	0_1_1_3_C_2800-	0_2_1_2_5_1_C_2800+	0.038855244160604416	0.0529996699523927	0.010977161724798594	set_C3	target
PCA0127.stolarek_2023_genomeBiol	0_1_1_3_C_2800-	0_2_1_4_5_C_2800+	0	0.026263668870608336	0.010977161724798594	set_C3	target
PCA0127.stolarek_2023_genomeBiol	0_1_1_3_C_2800-	0_2_2_2_1_1_C_2800+	0	0	0.010977161724798594	set_C3	target
PCA0127.stolarek_2023_genomeBiol	0_1_1_3_C_2800-	0_2_2_3_2800+	0	0	0.010977161724798594	set_C3	target
PCA0127.stolarek_2023_genomeBiol	0_1_1_3_C_2800-	0_3_1_2800+	0	0	0.010977161724798594	set_C3	target
PCA0127.stolarek_2023_genomeBiol	0_1_1_3_C_2800-	0_3_2_4_4_1_2800+	0	0	0.010977161724798594	set_C3	target
PCA0127.stolarek_2023_genomeBiol	0_1_1_3_C_2800-	0_3_2_5_2_2_2_2800+	0	0	0.010977161724798594	set_C3	target
PCA0127.stolarek_2023_genomeBiol	0_1_1_3_C_2800-	0_3_3_1_2800+	0	0	0.010977161724798594	set_C3	target
PCA0127.stolarek_2023_genomeBiol	0_1_1_3_C_2800-	0_3_3_3_C_2800+	0	0	0.010977161724798594	set_C3	target
PCA0127.stolarek_2023_genomeBiol	0_1_1_3_C_2800-	0_3_4_1_1_2800+	0.10426583338199955	0.016419953174655062	0.010977161724798594	set_C3	target
PCA0127.stolarek_2023_genomeBiol	0_1_1_3_C_2800-	0_3_4_1_2_1_C_2800+	0	0	0.010977161724798594	set_C3	target
PCA0127.stolarek_2023_genomeBiol	0_1_1_3_C_2800-	0_3_4_1_7_2800+	0	0	0.010977161724798594	set_C3	target
PCA0127.stolarek_2023_genomeBiol	0_1_1_3_C_2800-	0_3_4_3_3_2_2_2800+	0	0	0.010977161724798594	set_C3	target
PCA0127.stolarek_2023_genomeBiol	0_1_1_3_C_2800-	0_4_2_1_4_2800+	0	0	0.010977161724798594	set_C3	target
PCA0127.stolarek_2023_genomeBiol	0_1_1_3_C_2800-	0_5_2_2_1_1_2800+	0	0	0.010977161724798594	set_C3	target
PCA0127.stolarek_2023_genomeBiol	0_1_1_3_C_2800-	0_5_2_2_1_2_1_2800+	0	0	0.010977161724798594	set_C3	target
PCA0127.stolarek_2023_genomeBiol	0_1_1_3_C_2800-	0_5_2_3_2_2800+	0	0	0.010977161724798594	set_C3	target
PCA0127.stolarek_2023_genomeBiol	0_1_1_3_C_2800-	0_5_3_1_3_2800+	0	0	0.010977161724798594	set_C3	target
PCA0127.stolarek_2023_genomeBiol	0_1_1_3_C_2800-	0_5_3_2_3_2800+	0	0	0.010977161724798594	set_C3	target
PCA0127.stolarek_2023_genomeBiol	0_1_1_3_C_2800-	0_6_3_2800-	0	0	0.010977161724798594	set_C3	target
PCA0132.stolarek_2023_genomeBiol	0_1_1_3_4_C_2800-	0_1_1_1_2_1_1_2800+	0.7426752203997827	0.04853087637971853	0.011225235168048889	set_C3	target
PCA0132.stolarek_2023_genomeBiol	0_1_1_3_4_C_2800-	0_1_2_3_C_2800+	0.0365415342640917	0.03974653438136341	0.011225235168048889	set_C3	target
PCA0132.stolarek_2023_genomeBiol	0_1_1_3_4_C_2800-	0_1_4_1_C_2800+	0	0	0.011225235168048889	set_C3	target
PCA0132.stolarek_2023_genomeBiol	0_1_1_3_4_C_2800-	0_1_4_3_C_2800+	0	0.0020699251769338003	0.011225235168048889	set_C3	target
PCA0132.stolarek_2023_genomeBiol	0_1_1_3_4_C_2800-	0_2_1_2_5_1_C_2800+	0	0.03968222886821429	0.011225235168048889	set_C3	target
PCA0132.stolarek_2023_genomeBiol	0_1_1_3_4_C_2800-	0_2_1_4_5_C_2800+	0.07113854137964129	0.05485279603989048	0.011225235168048889	set_C3	target
PCA0132.stolarek_2023_genomeBiol	0_1_1_3_4_C_2800-	0_2_2_2_1_1_C_2800+	0	0	0.011225235168048889	set_C3	target
PCA0132.stolarek_2023_genomeBiol	0_1_1_3_4_C_2800-	0_2_2_3_2800+	0.0054426478632211015	0.03896620673266288	0.011225235168048889	set_C3	target
PCA0132.stolarek_2023_genomeBiol	0_1_1_3_4_C_2800-	0_3_1_2800+	0	0	0.011225235168048889	set_C3	target
PCA0132.stolarek_2023_genomeBiol	0_1_1_3_4_C_2800-	0_3_2_4_4_1_2800+	5.9495264517132934e-5	0.013071873840022645	0.011225235168048889	set_C3	target
PCA0132.stolarek_2023_genomeBiol	0_1_1_3_4_C_2800-	0_3_2_5_2_2_2_2800+	0	0	0.011225235168048889	set_C3	target
PCA0132.stolarek_2023_genomeBiol	0_1_1_3_4_C_2800-	0_3_3_1_2800+	0	0	0.011225235168048889	set_C3	target
PCA0132.stolarek_2023_genomeBiol	0_1_1_3_4_C_2800-	0_3_3_3_C_2800+	0	0	0.011225235168048889	set_C3	target
PCA0132.stolarek_2023_genomeBiol	0_1_1_3_4_C_2800-	0_3_4_1_1_2800+	0.0954477783239556	0.0711460536450537	0.011225235168048889	set_C3	target
PCA0132.stolarek_2023_genomeBiol	0_1_1_3_4_C_2800-	0_3_4_1_2_1_C_2800+	0.0019815036624614016	0.005891306762718873	0.011225235168048889	set_C3	target
PCA0132.stolarek_2023_genomeBiol	0_1_1_3_4_C_2800-	0_3_4_1_7_2800+	0.016436804964652746	0.02323261744079223	0.011225235168048889	set_C3	target
PCA0132.stolarek_2023_genomeBiol	0_1_1_3_4_C_2800-	0_3_4_3_3_2_2_2800+	0.02185766292901062	0.0509774693780218	0.011225235168048889	set_C3	target
PCA0132.stolarek_2023_genomeBiol	0_1_1_3_4_C_2800-	0_4_2_1_4_2800+	0.008418810948665742	0.003305609727562103	0.011225235168048889	set_C3	target
PCA0132.stolarek_2023_genomeBiol	0_1_1_3_4_C_2800-	0_5_2_2_1_1_2800+	0	0	0.011225235168048889	set_C3	target
PCA0132.stolarek_2023_genomeBiol	0_1_1_3_4_C_2800-	0_5_2_2_1_2_1_2800+	0	0	0.011225235168048889	set_C3	target
PCA0132.stolarek_2023_genomeBiol	0_1_1_3_4_C_2800-	0_5_2_3_2_2800+	0	0	0.011225235168048889	set_C3	target
PCA0132.stolarek_2023_genomeBiol	0_1_1_3_4_C_2800-	0_5_3_1_3_2800+	0	0	0.011225235168048889	set_C3	target
PCA0132.stolarek_2023_genomeBiol	0_1_1_3_4_C_2800-	0_5_3_2_3_2800+	0	0	0.011225235168048889	set_C3	target
PCA0132.stolarek_2023_genomeBiol	0_1_1_3_4_C_2800-	0_6_3_2800-	0	0	0.011225235168048889	set_C3	target
PCA0137.stolarek_2023_genomeBiol	0_1_1_3_C_2800-	0_1_1_1_2_1_1_2800+	0.6848548205400035	0.047265915233316746	0.011280514741550387	set_C3	target
PCA0137.stolarek_2023_genomeBiol	0_1_1_3_C_2800-	0_1_2_3_C_2800+	0.17923583014483188	0.04846452695293083	0.011280514741550387	set_C3	target
PCA0137.stolarek_2023_genomeBiol	0_1_1_3_C_2800-	0_1_4_1_C_2800+	0.026516026654782865	0.035101495972947726	0.011280514741550387	set_C3	target
PCA0137.stolarek_2023_genomeBiol	0_1_1_3_C_2800-	0_1_4_3_C_2800+	0	0	0.011280514741550387	set_C3	target
PCA0137.stolarek_2023_genomeBiol	0_1_1_3_C_2800-	0_2_1_2_5_1_C_2800+	0	0	0.011280514741550387	set_C3	target
PCA0137.stolarek_2023_genomeBiol	0_1_1_3_C_2800-	0_2_1_4_5_C_2800+	0	0	0.011280514741550387	set_C3	target
PCA0137.stolarek_2023_genomeBiol	0_1_1_3_C_2800-	0_2_2_2_1_1_C_2800+	0	0	0.011280514741550387	set_C3	target
PCA0137.stolarek_2023_genomeBiol	0_1_1_3_C_2800-	0_2_2_3_2800+	0	0	0.011280514741550387	set_C3	target
PCA0137.stolarek_2023_genomeBiol	0_1_1_3_C_2800-	0_3_1_2800+	0	0	0.011280514741550387	set_C3	target
PCA0137.stolarek_2023_genomeBiol	0_1_1_3_C_2800-	0_3_2_4_4_1_2800+	0	0	0.011280514741550387	set_C3	target
PCA0137.stolarek_2023_genomeBiol	0_1_1_3_C_2800-	0_3_2_5_2_2_2_2800+	0	0	0.011280514741550387	set_C3	target
PCA0137.stolarek_2023_genomeBiol	0_1_1_3_C_2800-	0_3_3_1_2800+	0	0	0.011280514741550387	set_C3	target
PCA0137.stolarek_2023_genomeBiol	0_1_1_3_C_2800-	0_3_3_3_C_2800+	0	0	0.011280514741550387	set_C3	target
PCA0137.stolarek_2023_genomeBiol	0_1_1_3_C_2800-	0_3_4_1_1_2800+	0.10793507683502426	0.012896253099631248	0.011280514741550387	set_C3	target
PCA0137.stolarek_2023_genomeBiol	0_1_1_3_C_2800-	0_3_4_1_2_1_C_2800+	0	0	0.011280514741550387	set_C3	target
PCA0137.stolarek_2023_genomeBiol	0_1_1_3_C_2800-	0_3_4_1_7_2800+	0	0.002993266393551437	0.011280514741550387	set_C3	target
PCA0137.stolarek_2023_genomeBiol	0_1_1_3_C_2800-	0_3_4_3_3_2_2_2800+	0	0	0.011280514741550387	set_C3	target
PCA0137.stolarek_2023_genomeBiol	0_1_1_3_C_2800-	0_4_2_1_4_2800+	0.001458245825357572	0.002883654504248757	0.011280514741550387	set_C3	target
PCA0137.stolarek_2023_genomeBiol	0_1_1_3_C_2800-	0_5_2_2_1_1_2800+	0	0	0.011280514741550387	set_C3	target
PCA0137.stolarek_2023_genomeBiol	0_1_1_3_C_2800-	0_5_2_2_1_2_1_2800+	0	0	0.011280514741550387	set_C3	target
PCA0137.stolarek_2023_genomeBiol	0_1_1_3_C_2800-	0_5_2_3_2_2800+	0	0	0.011280514741550387	set_C3	target
PCA0137.stolarek_2023_genomeBiol	0_1_1_3_C_2800-	0_5_3_1_3_2800+	0	0	0.011280514741550387	set_C3	target
PCA0137.stolarek_2023_genomeBiol	0_1_1_3_C_2800-	0_5_3_2_3_2800+	0	0	0.011280514741550387	set_C3	target
PCA0137.stolarek_2023_genomeBiol	0_1_1_3_C_2800-	0_6_3_2800-	0	0	0.011280514741550387	set_C3	target
PCA0138.stolarek_2023_genomeBiol	0_1_1_3_C_2800-	0_1_1_1_2_1_1_2800+	0.7141444654670028	0.043799647910783134	0.012417124290958393	set_C3	target
PCA0138.stolarek_2023_genomeBiol	0_1_1_3_C_2800-	0_1_2_3_C_2800+	0.14787185707276926	0.03756064318043244	0.012417124290958393	set_C3	target
PCA0138.stolarek_2023_genomeBiol	0_1_1_3_C_2800-	0_1_4_1_C_2800+	0	0.021119002951476645	0.012417124290958393	set_C3	target
PCA0138.stolarek_2023_genomeBiol	0_1_1_3_C_2800-	0_1_4_3_C_2800+	0	0	0.012417124290958393	set_C3	target
PCA0138.stolarek_2023_genomeBiol	0_1_1_3_C_2800-	0_2_1_2_5_1_C_2800+	0	0	0.012417124290958393	set_C3	target
PCA0138.stolarek_2023_genomeBiol	0_1_1_3_C_2800-	0_2_1_4_5_C_2800+	0	0	0.012417124290958393	set_C3	target
PCA0138.stolarek_2023_genomeBiol	0_1_1_3_C_2800-	0_2_2_2_1_1_C_2800+	0	0	0.012417124290958393	set_C3	target
PCA0138.stolarek_2023_genomeBiol	0_1_1_3_C_2800-	0_2_2_3_2800+	0.012077159402442066	0.029906089525918948	0.012417124290958393	set_C3	target
PCA0138.stolarek_2023_genomeBiol	0_1_1_3_C_2800-	0_3_1_2800+	0	0	0.012417124290958393	set_C3	target
PCA0138.stolarek_2023_genomeBiol	0_1_1_3_C_2800-	0_3_2_4_4_1_2800+	0	0	0.012417124290958393	set_C3	target
PCA0138.stolarek_2023_genomeBiol	0_1_1_3_C_2800-	0_3_2_5_2_2_2_2800+	0	0	0.012417124290958393	set_C3	target
PCA0138.stolarek_2023_genomeBiol	0_1_1_3_C_2800-	0_3_3_1_2800+	0	0	0.012417124290958393	set_C3	target
PCA0138.stolarek_2023_genomeBiol	0_1_1_3_C_2800-	0_3_3_3_C_2800+	0	0	0.012417124290958393	set_C3	target
PCA0138.stolarek_2023_genomeBiol	0_1_1_3_C_2800-	0_3_4_1_1_2800+	0.10859690358901573	0.021029452121672794	0.012417124290958393	set_C3	target
PCA0138.stolarek_2023_genomeBiol	0_1_1_3_C_2800-	0_3_4_1_2_1_C_2800+	0	0	0.012417124290958393	set_C3	target
PCA0138.stolarek_2023_genomeBiol	0_1_1_3_C_2800-	0_3_4_1_7_2800+	0.009478054877665702	0.011380158742418387	0.012417124290958393	set_C3	target
PCA0138.stolarek_2023_genomeBiol	0_1_1_3_C_2800-	0_3_4_3_3_2_2_2800+	0	0	0.012417124290958393	set_C3	target
PCA0138.stolarek_2023_genomeBiol	0_1_1_3_C_2800-	0_4_2_1_4_2800+	0.007831559591104391	0.004806250185043906	0.012417124290958393	set_C3	target
PCA0138.stolarek_2023_genomeBiol	0_1_1_3_C_2800-	0_5_2_2_1_1_2800+	0	0	0.012417124290958393	set_C3	target
PCA0138.stolarek_2023_genomeBiol	0_1_1_3_C_2800-	0_5_2_2_1_2_1_2800+	0	0	0.012417124290958393	set_C3	target
PCA0138.stolarek_2023_genomeBiol	0_1_1_3_C_2800-	0_5_2_3_2_2800+	0	0.0014378009057332453	0.012417124290958393	set_C3	target
PCA0138.stolarek_2023_genomeBiol	0_1_1_3_C_2800-	0_5_3_1_3_2800+	0	0	0.012417124290958393	set_C3	target
PCA0138.stolarek_2023_genomeBiol	0_1_1_3_C_2800-	0_5_3_2_3_2800+	0	0	0.012417124290958393	set_C3	target
PCA0138.stolarek_2023_genomeBiol	0_1_1_3_C_2800-	0_6_3_2800-	0	0	0.012417124290958393	set_C3	target
PCA0140.stolarek_2023_genomeBiol	0_1_1_3_C_2800-	0_1_1_1_2_1_1_2800+	0.4592782925157978	0.04683064037714494	0.01010201891633381	set_C3	target
PCA0140.stolarek_2023_genomeBiol	0_1_1_3_C_2800-	0_1_2_3_C_2800+	0.0988541908729348	0.04778913449418044	0.01010201891633381	set_C3	target
PCA0140.stolarek_2023_genomeBiol	0_1_1_3_C_2800-	0_1_4_1_C_2800+	0.08910677915356002	0.038724089808329615	0.01010201891633381	set_C3	target
PCA0140.stolarek_2023_genomeBiol	0_1_1_3_C_2800-	0_1_4_3_C_2800+	0	0	0.01010201891633381	set_C3	target
PCA0140.stolarek_2023_genomeBiol	0_1_1_3_C_2800-	0_2_1_2_5_1_C_2800+	0	0.018446971943020345	0.01010201891633381	set_C3	target
PCA0140.stolarek_2023_genomeBiol	0_1_1_3_C_2800-	0_2_1_4_5_C_2800+	0.0039148332834494995	0.03426914395276287	0.01010201891633381	set_C3	target
PCA0140.stolarek_2023_genomeBiol	0_1_1_3_C_2800-	0_2_2_2_1_1_C_2800+	0	0	0.01010201891633381	set_C3	target
PCA0140.stolarek_2023_genomeBiol	0_1_1_3_C_2800-	0_2_2_3_2800+	0	0	0.01010201891633381	set_C3	target
PCA0140.stolarek_2023_genomeBiol	0_1_1_3_C_2800-	0_3_1_2800+	0	0	0.01010201891633381	set_C3	target
PCA0140.stolarek_2023_genomeBiol	0_1_1_3_C_2800-	0_3_2_4_4_1_2800+	0	0	0.01010201891633381	set_C3	target
PCA0140.stolarek_2023_genomeBiol	0_1_1_3_C_2800-	0_3_2_5_2_2_2_2800+	0.040823711800644515	0.033199798738294144	0.01010201891633381	set_C3	target
PCA0140.stolarek_2023_genomeBiol	0_1_1_3_C_2800-	0_3_3_1_2800+	0	0	0.01010201891633381	set_C3	target
PCA0140.stolarek_2023_genomeBiol	0_1_1_3_C_2800-	0_3_3_3_C_2800+	0	0	0.01010201891633381	set_C3	target
PCA0140.stolarek_2023_genomeBiol	0_1_1_3_C_2800-	0_3_4_1_1_2800+	0.29841240216534337	0.04209968080166371	0.01010201891633381	set_C3	target
PCA0140.stolarek_2023_genomeBiol	0_1_1_3_C_2800-	0_3_4_1_2_1_C_2800+	0	0	0.01010201891633381	set_C3	target
PCA0140.stolarek_2023_genomeBiol	0_1_1_3_C_2800-	0_3_4_1_7_2800+	0	0	0.01010201891633381	set_C3	target
PCA0140.stolarek_2023_genomeBiol	0_1_1_3_C_2800-	0_3_4_3_3_2_2_2800+	0.007686643161495393	0.04873273312728397	0.01010201891633381	set_C3	target
PCA0140.stolarek_2023_genomeBiol	0_1_1_3_C_2800-	0_4_2_1_4_2800+	0.0019231470467744973	0.004039973001359445	0.01010201891633381	set_C3	target
PCA0140.stolarek_2023_genomeBiol	0_1_1_3_C_2800-	0_5_2_2_1_1_2800+	0	0	0.01010201891633381	set_C3	target
PCA0140.stolarek_2023_genomeBiol	0_1_1_3_C_2800-	0_5_2_2_1_2_1_2800+	0	0	0.01010201891633381	set_C3	target
PCA0140.stolarek_2023_genomeBiol	0_1_1_3_C_2800-	0_5_2_3_2_2800+	0	0	0.01010201891633381	set_C3	target
PCA0140.stolarek_2023_genomeBiol	0_1_1_3_C_2800-	0_5_3_1_3_2800+	0	0	0.01010201891633381	set_C3	target
PCA0140.stolarek_2023_genomeBiol	0_1_1_3_C_2800-	0_5_3_2_3_2800+	0	0	0.01010201891633381	set_C3	target
PCA0140.stolarek_2023_genomeBiol	0_1_1_3_C_2800-	0_6_3_2800-	0	0	0.01010201891633381	set_C3	target
PCA0142.stolarek_2023_genomeBiol	0_1_1_3_4_C_2800-	0_1_1_1_2_1_1_2800+	0.6088639283839711	0.035154957679728024	0.00977556034883016	set_C3	target
PCA0142.stolarek_2023_genomeBiol	0_1_1_3_4_C_2800-	0_1_2_3_C_2800+	0.14100989840710268	0.033550883915671896	0.00977556034883016	set_C3	target
PCA0142.stolarek_2023_genomeBiol	0_1_1_3_4_C_2800-	0_1_4_1_C_2800+	0.0505122784397656	0.0541934968583603	0.00977556034883016	set_C3	target
PCA0142.stolarek_2023_genomeBiol	0_1_1_3_4_C_2800-	0_1_4_3_C_2800+	0	0	0.00977556034883016	set_C3	target
PCA0142.stolarek_2023_genomeBiol	0_1_1_3_4_C_2800-	0_2_1_2_5_1_C_2800+	0.06229808871008215	0.06970537386845699	0.00977556034883016	set_C3	target
PCA0142.stolarek_2023_genomeBiol	0_1_1_3_4_C_2800-	0_2_1_4_5_C_2800+	0	0	0.00977556034883016	set_C3	target
PCA0142.stolarek_2023_genomeBiol	0_1_1_3_4_C_2800-	0_2_2_2_1_1_C_2800+	0	0.05867646637729204	0.00977556034883016	set_C3	target
PCA0142.stolarek_2023_genomeBiol	0_1_1_3_4_C_2800-	0_2_2_3_2800+	0.0169661340945756	0.0359974416724544	0.00977556034883016	set_C3	target
PCA0142.stolarek_2023_genomeBiol	0_1_1_3_4_C_2800-	0_3_1_2800+	0	0	0.00977556034883016	set_C3	target
PCA0142.stolarek_2023_genomeBiol	0_1_1_3_4_C_2800-	0_3_2_4_4_1_2800+	0	0	0.00977556034883016	set_C3	target
PCA0142.stolarek_2023_genomeBiol	0_1_1_3_4_C_2800-	0_3_2_5_2_2_2_2800+	0	0	0.00977556034883016	set_C3	target
PCA0142.stolarek_2023_genomeBiol	0_1_1_3_4_C_2800-	0_3_3_1_2800+	0	0	0.00977556034883016	set_C3	target
PCA0142.stolarek_2023_genomeBiol	0_1_1_3_4_C_2800-	0_3_3_3_C_2800+	0	0	0.00977556034883016	set_C3	target
PCA0142.stolarek_2023_genomeBiol	0_1_1_3_4_C_2800-	0_3_4_1_1_2800+	0.12034967196450294	0.02480623501997512	0.00977556034883016	set_C3	target
PCA0142.stolarek_2023_genomeBiol	0_1_1_3_4_C_2800-	0_3_4_1_2_1_C_2800+	0	0	0.00977556034883016	set_C3	target
PCA0142.stolarek_2023_genomeBiol	0_1_1_3_4_C_2800-	0_3_4_1_7_2800+	0	0.009596369852840413	0.00977556034883016	set_C3	target
PCA0142.stolarek_2023_genomeBiol	0_1_1_3_4_C_2800-	0_3_4_3_3_2_2_2800+	0	0	0.00977556034883016	set_C3	target
PCA0142.stolarek_2023_genomeBiol	0_1_1_3_4_C_2800-	0_4_2_1_4_2800+	0	0.0011504676546454469	0.00977556034883016	set_C3	target
PCA0142.stolarek_2023_genomeBiol	0_1_1_3_4_C_2800-	0_5_2_2_1_1_2800+	0	0	0.00977556034883016	set_C3	target
PCA0142.stolarek_2023_genomeBiol	0_1_1_3_4_C_2800-	0_5_2_2_1_2_1_2800+	0	0	0.00977556034883016	set_C3	target
PCA0142.stolarek_2023_genomeBiol	0_1_1_3_4_C_2800-	0_5_2_3_2_2800+	0	0	0.00977556034883016	set_C3	target
PCA0142.stolarek_2023_genomeBiol	0_1_1_3_4_C_2800-	0_5_3_1_3_2800+	0	0	0.00977556034883016	set_C3	target
PCA0142.stolarek_2023_genomeBiol	0_1_1_3_4_C_2800-	0_5_3_2_3_2800+	0	0	0.00977556034883016	set_C3	target
PCA0142.stolarek_2023_genomeBiol	0_1_1_3_4_C_2800-	0_6_3_2800-	0	0	0.00977556034883016	set_C3	target
PCA0146.stolarek_2023_genomeBiol	0_1_1_3_C_2800-	0_1_1_1_2_1_1_2800+	0.4582038965891103	0.04753147246238571	0.008859846181867968	set_C3	target
PCA0146.stolarek_2023_genomeBiol	0_1_1_3_C_2800-	0_1_2_3_C_2800+	0.1681160180878762	0.03544439130707887	0.008859846181867968	set_C3	target
PCA0146.stolarek_2023_genomeBiol	0_1_1_3_C_2800-	0_1_4_1_C_2800+	0.0584423202544334	0.03686528379787224	0.008859846181867968	set_C3	target
PCA0146.stolarek_2023_genomeBiol	0_1_1_3_C_2800-	0_1_4_3_C_2800+	0	0	0.008859846181867968	set_C3	target
PCA0146.stolarek_2023_genomeBiol	0_1_1_3_C_2800-	0_2_1_2_5_1_C_2800+	0.023166148704776734	0.0750113279377177	0.008859846181867968	set_C3	target
PCA0146.stolarek_2023_genomeBiol	0_1_1_3_C_2800-	0_2_1_4_5_C_2800+	0.04091656435635875	0.07093933043825443	0.008859846181867968	set_C3	target
PCA0146.stolarek_2023_genomeBiol	0_1_1_3_C_2800-	0_2_2_2_1_1_C_2800+	0	0	0.008859846181867968	set_C3	target
PCA0146.stolarek_2023_genomeBiol	0_1_1_3_C_2800-	0_2_2_3_2800+	0	0	0.008859846181867968	set_C3	target
PCA0146.stolarek_2023_genomeBiol	0_1_1_3_C_2800-	0_3_1_2800+	0	0	0.008859846181867968	set_C3	target
PCA0146.stolarek_2023_genomeBiol	0_1_1_3_C_2800-	0_3_2_4_4_1_2800+	0	0	0.008859846181867968	set_C3	target
PCA0146.stolarek_2023_genomeBiol	0_1_1_3_C_2800-	0_3_2_5_2_2_2_2800+	0.02664790734161624	0.03509021733379751	0.008859846181867968	set_C3	target
PCA0146.stolarek_2023_genomeBiol	0_1_1_3_C_2800-	0_3_3_1_2800+	0	0	0.008859846181867968	set_C3	target
PCA0146.stolarek_2023_genomeBiol	0_1_1_3_C_2800-	0_3_3_3_C_2800+	0	0.008802137580544886	0.008859846181867968	set_C3	target
PCA0146.stolarek_2023_genomeBiol	0_1_1_3_C_2800-	0_3_4_1_1_2800+	0.20056332233422686	0.024943664673256895	0.008859846181867968	set_C3	target
PCA0146.stolarek_2023_genomeBiol	0_1_1_3_C_2800-	0_3_4_1_2_1_C_2800+	0	0	0.008859846181867968	set_C3	target
PCA0146.stolarek_2023_genomeBiol	0_1_1_3_C_2800-	0_3_4_1_7_2800+	0	0	0.008859846181867968	set_C3	target
PCA0146.stolarek_2023_genomeBiol	0_1_1_3_C_2800-	0_3_4_3_3_2_2_2800+	0.018459241710536943	0.04186632805274905	0.008859846181867968	set_C3	target
PCA0146.stolarek_2023_genomeBiol	0_1_1_3_C_2800-	0_4_2_1_4_2800+	0.005484580621064615	0.004379172518878862	0.008859846181867968	set_C3	target
PCA0146.stolarek_2023_genomeBiol	0_1_1_3_C_2800-	0_5_2_2_1_1_2800+	0	0	0.008859846181867968	set_C3	target
PCA0146.stolarek_2023_genomeBiol	0_1_1_3_C_2800-	0_5_2_2_1_2_1_2800+	0	0	0.008859846181867968	set_C3	target
PCA0146.stolarek_2023_genomeBiol	0_1_1_3_C_2800-	0_5_2_3_2_2800+	0	0	0.008859846181867968	set_C3	target
PCA0146.stolarek_2023_genomeBiol	0_1_1_3_C_2800-	0_5_3_1_3_2800+	0	0	0.008859846181867968	set_C3	target
PCA0146.stolarek_2023_genomeBiol	0_1_1_3_C_2800-	0_5_3_2_3_2800+	0	0	0.008859846181867968	set_C3	target
PCA0146.stolarek_2023_genomeBiol	0_1_1_3_C_2800-	0_6_3_2800-	0	0	0.008859846181867968	set_C3	target
PCA0148.stolarek_2023_genomeBiol	0_1_1_2_C_2800-	0_1_1_1_2_1_1_2800+	0.3304581617692835	0.034365256449610714	0.007401744880868454	set_C3	target
PCA0148.stolarek_2023_genomeBiol	0_1_1_2_C_2800-	0_1_2_3_C_2800+	0.33265660716868034	0.049023234415285125	0.007401744880868454	set_C3	target
PCA0148.stolarek_2023_genomeBiol	0_1_1_2_C_2800-	0_1_4_1_C_2800+	0.07300007057986932	0.05824261419251328	0.007401744880868454	set_C3	target
PCA0148.stolarek_2023_genomeBiol	0_1_1_2_C_2800-	0_1_4_3_C_2800+	0	0	0.007401744880868454	set_C3	target
PCA0148.stolarek_2023_genomeBiol	0_1_1_2_C_2800-	0_2_1_2_5_1_C_2800+	0.16878825800133654	0.06424577056768514	0.007401744880868454	set_C3	target
PCA0148.stolarek_2023_genomeBiol	0_1_1_2_C_2800-	0_2_1_4_5_C_2800+	0	0	0.007401744880868454	set_C3	target
PCA0148.stolarek_2023_genomeBiol	0_1_1_2_C_2800-	0_2_2_2_1_1_C_2800+	0	0	0.007401744880868454	set_C3	target
PCA0148.stolarek_2023_genomeBiol	0_1_1_2_C_2800-	0_2_2_3_2800+	0	0	0.007401744880868454	set_C3	target
PCA0148.stolarek_2023_genomeBiol	0_1_1_2_C_2800-	0_3_1_2800+	0	0	0.007401744880868454	set_C3	target
PCA0148.stolarek_2023_genomeBiol	0_1_1_2_C_2800-	0_3_2_4_4_1_2800+	0	0	0.007401744880868454	set_C3	target
PCA0148.stolarek_2023_genomeBiol	0_1_1_2_C_2800-	0_3_2_5_2_2_2_2800+	0.008464488237792183	0.023266268586217033	0.007401744880868454	set_C3	target
PCA0148.stolarek_2023_genomeBiol	0_1_1_2_C_2800-	0_3_3_1_2800+	0	0	0.007401744880868454	set_C3	target
PCA0148.stolarek_2023_genomeBiol	0_1_1_2_C_2800-	0_3_3_3_C_2800+	0.004607933133128038	0.01595659657752821	0.007401744880868454	set_C3	target
PCA0148.stolarek_2023_genomeBiol	0_1_1_2_C_2800-	0_3_4_1_1_2800+	0.08202448110991013	0.021596632443638852	0.007401744880868454	set_C3	target
PCA0148.stolarek_2023_genomeBiol	0_1_1_2_C_2800-	0_3_4_1_2_1_C_2800+	0	0	0.007401744880868454	set_C3	target
PCA0148.stolarek_2023_genomeBiol	0_1_1_2_C_2800-	0_3_4_1_7_2800+	0	0	0.007401744880868454	set_C3	target
PCA0148.stolarek_2023_genomeBiol	0_1_1_2_C_2800-	0_3_4_3_3_2_2_2800+	0	0	0.007401744880868454	set_C3	target
PCA0148.stolarek_2023_genomeBiol	0_1_1_2_C_2800-	0_4_2_1_4_2800+	0	7.686192240517848e-4	0.007401744880868454	set_C3	target
PCA0148.stolarek_2023_genomeBiol	0_1_1_2_C_2800-	0_5_2_2_1_1_2800+	0	0	0.007401744880868454	set_C3	target
PCA0148.stolarek_2023_genomeBiol	0_1_1_2_C_2800-	0_5_2_2_1_2_1_2800+	0	0	0.007401744880868454	set_C3	target
PCA0148.stolarek_2023_genomeBiol	0_1_1_2_C_2800-	0_5_2_3_2_2800+	0	0	0.007401744880868454	set_C3	target
PCA0148.stolarek_2023_genomeBiol	0_1_1_2_C_2800-	0_5_3_1_3_2800+	0	0.0020531437959180293	0.007401744880868454	set_C3	target
PCA0148.stolarek_2023_genomeBiol	0_1_1_2_C_2800-	0_5_3_2_3_2800+	0	0.0011892759569294583	0.007401744880868454	set_C3	target
PCA0148.stolarek_2023_genomeBiol	0_1_1_2_C_2800-	0_6_3_2800-	0	0	0.007401744880868454	set_C3	target
PCA0156.stolarek_2023_genomeBiol	0_1_1_3_4_C_2800-	0_1_1_1_2_1_1_2800+	0.641525524811037	0.04257980880994874	0.010824777274485423	set_C3	target
PCA0156.stolarek_2023_genomeBiol	0_1_1_3_4_C_2800-	0_1_2_3_C_2800+	0.0684026752857499	0.036248631367199566	0.010824777274485423	set_C3	target
PCA0156.stolarek_2023_genomeBiol	0_1_1_3_4_C_2800-	0_1_4_1_C_2800+	0.06554158384035076	0.06610041162165009	0.010824777274485423	set_C3	target
PCA0156.stolarek_2023_genomeBiol	0_1_1_3_4_C_2800-	0_1_4_3_C_2800+	0	0	0.010824777274485423	set_C3	target
PCA0156.stolarek_2023_genomeBiol	0_1_1_3_4_C_2800-	0_2_1_2_5_1_C_2800+	0.09313484933378094	0.06606673081520671	0.010824777274485423	set_C3	target
PCA0156.stolarek_2023_genomeBiol	0_1_1_3_4_C_2800-	0_2_1_4_5_C_2800+	0	0	0.010824777274485423	set_C3	target
PCA0156.stolarek_2023_genomeBiol	0_1_1_3_4_C_2800-	0_2_2_2_1_1_C_2800+	0.01165532563890391	0.05772287856536873	0.010824777274485423	set_C3	target
PCA0156.stolarek_2023_genomeBiol	0_1_1_3_4_C_2800-	0_2_2_3_2800+	0	0	0.010824777274485423	set_C3	target
PCA0156.stolarek_2023_genomeBiol	0_1_1_3_4_C_2800-	0_3_1_2800+	0	0	0.010824777274485423	set_C3	target
PCA0156.stolarek_2023_genomeBiol	0_1_1_3_4_C_2800-	0_3_2_4_4_1_2800+	0	0	0.010824777274485423	set_C3	target
PCA0156.stolarek_2023_genomeBiol	0_1_1_3_4_C_2800-	0_3_2_5_2_2_2_2800+	0	0	0.010824777274485423	set_C3	target
PCA0156.stolarek_2023_genomeBiol	0_1_1_3_4_C_2800-	0_3_3_1_2800+	0	0	0.010824777274485423	set_C3	target
PCA0156.stolarek_2023_genomeBiol	0_1_1_3_4_C_2800-	0_3_3_3_C_2800+	0	0	0.010824777274485423	set_C3	target
PCA0156.stolarek_2023_genomeBiol	0_1_1_3_4_C_2800-	0_3_4_1_1_2800+	0.11517698423967407	0.016907012726561185	0.010824777274485423	set_C3	target
PCA0156.stolarek_2023_genomeBiol	0_1_1_3_4_C_2800-	0_3_4_1_2_1_C_2800+	0	0	0.010824777274485423	set_C3	target
PCA0156.stolarek_2023_genomeBiol	0_1_1_3_4_C_2800-	0_3_4_1_7_2800+	0	0	0.010824777274485423	set_C3	target
PCA0156.stolarek_2023_genomeBiol	0_1_1_3_4_C_2800-	0_3_4_3_3_2_2_2800+	0	0	0.010824777274485423	set_C3	target
PCA0156.stolarek_2023_genomeBiol	0_1_1_3_4_C_2800-	0_4_2_1_4_2800+	0.004563056850503484	0.003935384350325766	0.010824777274485423	set_C3	target
PCA0156.stolarek_2023_genomeBiol	0_1_1_3_4_C_2800-	0_5_2_2_1_1_2800+	0	0	0.010824777274485423	set_C3	target
PCA0156.stolarek_2023_genomeBiol	0_1_1_3_4_C_2800-	0_5_2_2_1_2_1_2800+	0	0	0.010824777274485423	set_C3	target
PCA0156.stolarek_2023_genomeBiol	0_1_1_3_4_C_2800-	0_5_2_3_2_2800+	0	0	0.010824777274485423	set_C3	target
PCA0156.stolarek_2023_genomeBiol	0_1_1_3_4_C_2800-	0_5_3_1_3_2800+	0	0	0.010824777274485423	set_C3	target
PCA0156.stolarek_2023_genomeBiol	0_1_1_3_4_C_2800-	0_5_3_2_3_2800+	0	0	0.010824777274485423	set_C3	target
PCA0156.stolarek_2023_genomeBiol	0_1_1_3_4_C_2800-	0_6_3_2800-	0	0	0.010824777274485423	set_C3	target
PCA0157.stolarek_2023_genomeBiol	0_1_1_3_C_2800-	0_1_1_1_2_1_1_2800+	0.25750448067439397	0.033153770306486335	0.009080812221042152	set_C3	target
PCA0157.stolarek_2023_genomeBiol	0_1_1_3_C_2800-	0_1_2_3_C_2800+	0.16127930898411058	0.039918765348194406	0.009080812221042152	set_C3	target
PCA0157.stolarek_2023_genomeBiol	0_1_1_3_C_2800-	0_1_4_1_C_2800+	0.06031375111877836	0.04778215423524103	0.009080812221042152	set_C3	target
PCA0157.stolarek_2023_genomeBiol	0_1_1_3_C_2800-	0_1_4_3_C_2800+	0	0	0.009080812221042152	set_C3	target
PCA0157.stolarek_2023_genomeBiol	0_1_1_3_C_2800-	0_2_1_2_5_1_C_2800+	0.19412021600990878	0.05344620285128009	0.009080812221042152	set_C3	target
PCA0157.stolarek_2023_genomeBiol	0_1_1_3_C_2800-	0_2_1_4_5_C_2800+	0	0	0.009080812221042152	set_C3	target
PCA0157.stolarek_2023_genomeBiol	0_1_1_3_C_2800-	0_2_2_2_1_1_C_2800+	0	0	0.009080812221042152	set_C3	target
PCA0157.stolarek_2023_genomeBiol	0_1_1_3_C_2800-	0_2_2_3_2800+	0.004784130509541989	0.03290384652936957	0.009080812221042152	set_C3	target
PCA0157.stolarek_2023_genomeBiol	0_1_1_3_C_2800-	0_3_1_2800+	0	0	0.009080812221042152	set_C3	target
PCA0157.stolarek_2023_genomeBiol	0_1_1_3_C_2800-	0_3_2_4_4_1_2800+	0	0	0.009080812221042152	set_C3	target
PCA0157.stolarek_2023_genomeBiol	0_1_1_3_C_2800-	0_3_2_5_2_2_2_2800+	0.03347885327452011	0.031823254851181294	0.009080812221042152	set_C3	target
PCA0157.stolarek_2023_genomeBiol	0_1_1_3_C_2800-	0_3_3_1_2800+	0	0	0.009080812221042152	set_C3	target
PCA0157.stolarek_2023_genomeBiol	0_1_1_3_C_2800-	0_3_3_3_C_2800+	0	0	0.009080812221042152	set_C3	target
PCA0157.stolarek_2023_genomeBiol	0_1_1_3_C_2800-	0_3_4_1_1_2800+	0.28851925942874623	0.02812613017454978	0.009080812221042152	set_C3	target
PCA0157.stolarek_2023_genomeBiol	0_1_1_3_C_2800-	0_3_4_1_2_1_C_2800+	0	0	0.009080812221042152	set_C3	target
PCA0157.stolarek_2023_genomeBiol	0_1_1_3_C_2800-	0_3_4_1_7_2800+	0	0	0.009080812221042152	set_C3	target
PCA0157.stolarek_2023_genomeBiol	0_1_1_3_C_2800-	0_3_4_3_3_2_2_2800+	0	0	0.009080812221042152	set_C3	target
PCA0157.stolarek_2023_genomeBiol	0_1_1_3_C_2800-	0_4_2_1_4_2800+	0	0	0.009080812221042152	set_C3	target
PCA0157.stolarek_2023_genomeBiol	0_1_1_3_C_2800-	0_5_2_2_1_1_2800+	0	0	0.009080812221042152	set_C3	target
PCA0157.stolarek_2023_genomeBiol	0_1_1_3_C_2800-	0_5_2_2_1_2_1_2800+	0	0	0.009080812221042152	set_C3	target
PCA0157.stolarek_2023_genomeBiol	0_1_1_3_C_2800-	0_5_2_3_2_2800+	0	0	0.009080812221042152	set_C3	target
PCA0157.stolarek_2023_genomeBiol	0_1_1_3_C_2800-	0_5_3_1_3_2800+	0	0	0.009080812221042152	set_C3	target
PCA0157.stolarek_2023_genomeBiol	0_1_1_3_C_2800-	0_5_3_2_3_2800+	0	0	0.009080812221042152	set_C3	target
PCA0157.stolarek_2023_genomeBiol	0_1_1_3_C_2800-	0_6_3_2800-	0	0	0.009080812221042152	set_C3	target
PCA0159.stolarek_2023_genomeBiol	0_4_2_3_5_2800-	0_1_1_1_2_1_1_2800+	0.25637056709709866	0.036750716105373823	0.013351386204687178	set_C3	target
PCA0159.stolarek_2023_genomeBiol	0_4_2_3_5_2800-	0_1_2_3_C_2800+	0.1494713422723913	0.03244694800434928	0.013351386204687178	set_C3	target
PCA0159.stolarek_2023_genomeBiol	0_4_2_3_5_2800-	0_1_4_1_C_2800+	0.018499463241190915	0.05468777832222867	0.013351386204687178	set_C3	target
PCA0159.stolarek_2023_genomeBiol	0_4_2_3_5_2800-	0_1_4_3_C_2800+	0	0	0.013351386204687178	set_C3	target
PCA0159.stolarek_2023_genomeBiol	0_4_2_3_5_2800-	0_2_1_2_5_1_C_2800+	0	0.005536449596570868	0.013351386204687178	set_C3	target
PCA0159.stolarek_2023_genomeBiol	0_4_2_3_5_2800-	0_2_1_4_5_C_2800+	0	0	0.013351386204687178	set_C3	target
PCA0159.stolarek_2023_genomeBiol	0_4_2_3_5_2800-	0_2_2_2_1_1_C_2800+	0.12695390960162095	0.053721066912038436	0.013351386204687178	set_C3	target
PCA0159.stolarek_2023_genomeBiol	0_4_2_3_5_2800-	0_2_2_3_2800+	0	0	0.013351386204687178	set_C3	target
PCA0159.stolarek_2023_genomeBiol	0_4_2_3_5_2800-	0_3_1_2800+	0	0	0.013351386204687178	set_C3	target
PCA0159.stolarek_2023_genomeBiol	0_4_2_3_5_2800-	0_3_2_4_4_1_2800+	0	0	0.013351386204687178	set_C3	target
PCA0159.stolarek_2023_genomeBiol	0_4_2_3_5_2800-	0_3_2_5_2_2_2_2800+	0	0	0.013351386204687178	set_C3	target
PCA0159.stolarek_2023_genomeBiol	0_4_2_3_5_2800-	0_3_3_1_2800+	0	0	0.013351386204687178	set_C3	target
PCA0159.stolarek_2023_genomeBiol	0_4_2_3_5_2800-	0_3_3_3_C_2800+	0	0	0.013351386204687178	set_C3	target
PCA0159.stolarek_2023_genomeBiol	0_4_2_3_5_2800-	0_3_4_1_1_2800+	0.19403927549458258	0.024072957066592335	0.013351386204687178	set_C3	target
PCA0159.stolarek_2023_genomeBiol	0_4_2_3_5_2800-	0_3_4_1_2_1_C_2800+	6.929718561545066e-4	0.004871983706584426	0.013351386204687178	set_C3	target
PCA0159.stolarek_2023_genomeBiol	0_4_2_3_5_2800-	0_3_4_1_7_2800+	0.0439052749468481	0.022517609991402638	0.013351386204687178	set_C3	target
PCA0159.stolarek_2023_genomeBiol	0_4_2_3_5_2800-	0_3_4_3_3_2_2_2800+	0	0	0.013351386204687178	set_C3	target
PCA0159.stolarek_2023_genomeBiol	0_4_2_3_5_2800-	0_4_2_1_4_2800+	0.2023608583870901	0.022745424344004714	0.013351386204687178	set_C3	target
PCA0159.stolarek_2023_genomeBiol	0_4_2_3_5_2800-	0_5_2_2_1_1_2800+	0	0	0.013351386204687178	set_C3	target
PCA0159.stolarek_2023_genomeBiol	0_4_2_3_5_2800-	0_5_2_2_1_2_1_2800+	0.007706337103022932	0.020128389606871567	0.013351386204687178	set_C3	target
PCA0159.stolarek_2023_genomeBiol	0_4_2_3_5_2800-	0_5_2_3_2_2800+	0	0.013106044967600618	0.013351386204687178	set_C3	target
PCA0159.stolarek_2023_genomeBiol	0_4_2_3_5_2800-	0_5_3_1_3_2800+	0	0	0.013351386204687178	set_C3	target
PCA0159.stolarek_2023_genomeBiol	0_4_2_3_5_2800-	0_5_3_2_3_2800+	0	0	0.013351386204687178	set_C3	target
PCA0159.stolarek_2023_genomeBiol	0_4_2_3_5_2800-	0_6_3_2800-	0	0	0.013351386204687178	set_C3	target
PCA0166.stolarek_2023_genomeBiol	0_1_1_6_2800-	0_1_1_1_2_1_1_2800+	0.6658058468963279	0.04117080736944881	0.023328752664580385	set_C3	target
PCA0166.stolarek_2023_genomeBiol	0_1_1_6_2800-	0_1_2_3_C_2800+	0.1176101480634075	0.03614947283402763	0.023328752664580385	set_C3	target
PCA0166.stolarek_2023_genomeBiol	0_1_1_6_2800-	0_1_4_1_C_2800+	0.0754658127737013	0.053031909841536155	0.023328752664580385	set_C3	target
PCA0166.stolarek_2023_genomeBiol	0_1_1_6_2800-	0_1_4_3_C_2800+	0	0	0.023328752664580385	set_C3	target
PCA0166.stolarek_2023_genomeBiol	0_1_1_6_2800-	0_2_1_2_5_1_C_2800+	0.028469123379811567	0.06191119802669243	0.023328752664580385	set_C3	target
PCA0166.stolarek_2023_genomeBiol	0_1_1_6_2800-	0_2_1_4_5_C_2800+	0	0	0.023328752664580385	set_C3	target
PCA0166.stolarek_2023_genomeBiol	0_1_1_6_2800-	0_2_2_2_1_1_C_2800+	0	0	0.023328752664580385	set_C3	target
PCA0166.stolarek_2023_genomeBiol	0_1_1_6_2800-	0_2_2_3_2800+	0	0	0.023328752664580385	set_C3	target
PCA0166.stolarek_2023_genomeBiol	0_1_1_6_2800-	0_3_1_2800+	0	0.0013719391798209242	0.023328752664580385	set_C3	target
PCA0166.stolarek_2023_genomeBiol	0_1_1_6_2800-	0_3_2_4_4_1_2800+	0	0	0.023328752664580385	set_C3	target
PCA0166.stolarek_2023_genomeBiol	0_1_1_6_2800-	0_3_2_5_2_2_2_2800+	0	0	0.023328752664580385	set_C3	target
PCA0166.stolarek_2023_genomeBiol	0_1_1_6_2800-	0_3_3_1_2800+	0	0	0.023328752664580385	set_C3	target
PCA0166.stolarek_2023_genomeBiol	0_1_1_6_2800-	0_3_3_3_C_2800+	0	0	0.023328752664580385	set_C3	target
PCA0166.stolarek_2023_genomeBiol	0_1_1_6_2800-	0_3_4_1_1_2800+	0.09397210868473019	0.0228069399057948	0.023328752664580385	set_C3	target
PCA0166.stolarek_2023_genomeBiol	0_1_1_6_2800-	0_3_4_1_2_1_C_2800+	7.365566715239513e-4	0.0027725198533286974	0.023328752664580385	set_C3	target
PCA0166.stolarek_2023_genomeBiol	0_1_1_6_2800-	0_3_4_1_7_2800+	0.005083358385204097	0.01445280363648099	0.023328752664580385	set_C3	target
PCA0166.stolarek_2023_genomeBiol	0_1_1_6_2800-	0_3_4_3_3_2_2_2800+	0	0	0.023328752664580385	set_C3	target
PCA0166.stolarek_2023_genomeBiol	0_1_1_6_2800-	0_4_2_1_4_2800+	0.002049459933104398	0.002269267958871435	0.023328752664580385	set_C3	target
PCA0166.stolarek_2023_genomeBiol	0_1_1_6_2800-	0_5_2_2_1_1_2800+	0	0	0.023328752664580385	set_C3	target
PCA0166.stolarek_2023_genomeBiol	0_1_1_6_2800-	0_5_2_2_1_2_1_2800+	0.003127919100077528	0.030171136042727233	0.023328752664580385	set_C3	target
PCA0166.stolarek_2023_genomeBiol	0_1_1_6_2800-	0_5_2_3_2_2800+	0.007679666112111505	0.022644733554042097	0.023328752664580385	set_C3	target
PCA0166.stolarek_2023_genomeBiol	0_1_1_6_2800-	0_5_3_1_3_2800+	0	0	0.023328752664580385	set_C3	target
PCA0166.stolarek_2023_genomeBiol	0_1_1_6_2800-	0_5_3_2_3_2800+	0	0	0.023328752664580385	set_C3	target
PCA0166.stolarek_2023_genomeBiol	0_1_1_6_2800-	0_6_3_2800-	0	0	0.023328752664580385	set_C3	target
PCA0167.stolarek_2023_genomeBiol	0_1_1_3_3_C_2800-	0_1_1_1_2_1_1_2800+	0.635104650236403	0.039852994303091506	0.010319399230006951	set_C3	target
PCA0167.stolarek_2023_genomeBiol	0_1_1_3_3_C_2800-	0_1_2_3_C_2800+	0.19190947693858934	0.0430858930876371	0.010319399230006951	set_C3	target
PCA0167.stolarek_2023_genomeBiol	0_1_1_3_3_C_2800-	0_1_4_1_C_2800+	0.03420463518179557	0.044273625280632514	0.010319399230006951	set_C3	target
PCA0167.stolarek_2023_genomeBiol	0_1_1_3_3_C_2800-	0_1_4_3_C_2800+	0	0	0.010319399230006951	set_C3	target
PCA0167.stolarek_2023_genomeBiol	0_1_1_3_3_C_2800-	0_2_1_2_5_1_C_2800+	0.030159405087862384	0.07258347136085379	0.010319399230006951	set_C3	target
PCA0167.stolarek_2023_genomeBiol	0_1_1_3_3_C_2800-	0_2_1_4_5_C_2800+	0.04124409296571176	0.0783405190359916	0.010319399230006951	set_C3	target
PCA0167.stolarek_2023_genomeBiol	0_1_1_3_3_C_2800-	0_2_2_2_1_1_C_2800+	0	0	0.010319399230006951	set_C3	target
PCA0167.stolarek_2023_genomeBiol	0_1_1_3_3_C_2800-	0_2_2_3_2800+	0	0	0.010319399230006951	set_C3	target
PCA0167.stolarek_2023_genomeBiol	0_1_1_3_3_C_2800-	0_3_1_2800+	0	0	0.010319399230006951	set_C3	target
PCA0167.stolarek_2023_genomeBiol	0_1_1_3_3_C_2800-	0_3_2_4_4_1_2800+	0	0	0.010319399230006951	set_C3	target
PCA0167.stolarek_2023_genomeBiol	0_1_1_3_3_C_2800-	0_3_2_5_2_2_2_2800+	0	0	0.010319399230006951	set_C3	target
PCA0167.stolarek_2023_genomeBiol	0_1_1_3_3_C_2800-	0_3_3_1_2800+	0	0	0.010319399230006951	set_C3	target
PCA0167.stolarek_2023_genomeBiol	0_1_1_3_3_C_2800-	0_3_3_3_C_2800+	0	0	0.010319399230006951	set_C3	target
PCA0167.stolarek_2023_genomeBiol	0_1_1_3_3_C_2800-	0_3_4_1_1_2800+	0.06659161261958307	0.02298841686534011	0.010319399230006951	set_C3	target
PCA0167.stolarek_2023_genomeBiol	0_1_1_3_3_C_2800-	0_3_4_1_2_1_C_2800+	0	0	0.010319399230006951	set_C3	target
PCA0167.stolarek_2023_genomeBiol	0_1_1_3_3_C_2800-	0_3_4_1_7_2800+	0	0.00828095093614573	0.010319399230006951	set_C3	target
PCA0167.stolarek_2023_genomeBiol	0_1_1_3_3_C_2800-	0_3_4_3_3_2_2_2800+	0	0	0.010319399230006951	set_C3	target
PCA0167.stolarek_2023_genomeBiol	0_1_1_3_3_C_2800-	0_4_2_1_4_2800+	7.861269700548256e-4	0.002697399246634792	0.010319399230006951	set_C3	target
PCA0167.stolarek_2023_genomeBiol	0_1_1_3_3_C_2800-	0_5_2_2_1_1_2800+	0	0	0.010319399230006951	set_C3	target
PCA0167.stolarek_2023_genomeBiol	0_1_1_3_3_C_2800-	0_5_2_2_1_2_1_2800+	0	0	0.010319399230006951	set_C3	target
PCA0167.stolarek_2023_genomeBiol	0_1_1_3_3_C_2800-	0_5_2_3_2_2800+	0	0	0.010319399230006951	set_C3	target
PCA0167.stolarek_2023_genomeBiol	0_1_1_3_3_C_2800-	0_5_3_1_3_2800+	0	0	0.010319399230006951	set_C3	target
PCA0167.stolarek_2023_genomeBiol	0_1_1_3_3_C_2800-	0_5_3_2_3_2800+	0	0	0.010319399230006951	set_C3	target
PCA0167.stolarek_2023_genomeBiol	0_1_1_3_3_C_2800-	0_6_3_2800-	0	0	0.010319399230006951	set_C3	target
PCA0169.stolarek_2023_genomeBiol	0_1_1_6_2800-	0_1_1_1_2_1_1_2800+	0.6444223828694399	0.04049713506074417	0.026460868938184664	set_C3	target
PCA0169.stolarek_2023_genomeBiol	0_1_1_6_2800-	0_1_2_3_C_2800+	0.161015471423257	0.041783731045971724	0.026460868938184664	set_C3	target
PCA0169.stolarek_2023_genomeBiol	0_1_1_6_2800-	0_1_4_1_C_2800+	0.09014940098521688	0.04406866142564086	0.026460868938184664	set_C3	target
PCA0169.stolarek_2023_genomeBiol	0_1_1_6_2800-	0_1_4_3_C_2800+	0	0	0.026460868938184664	set_C3	target
PCA0169.stolarek_2023_genomeBiol	0_1_1_6_2800-	0_2_1_2_5_1_C_2800+	0	0	0.026460868938184664	set_C3	target
PCA0169.stolarek_2023_genomeBiol	0_1_1_6_2800-	0_2_1_4_5_C_2800+	0	0	0.026460868938184664	set_C3	target
PCA0169.stolarek_2023_genomeBiol	0_1_1_6_2800-	0_2_2_2_1_1_C_2800+	0	0	0.026460868938184664	set_C3	target
PCA0169.stolarek_2023_genomeBiol	0_1_1_6_2800-	0_2_2_3_2800+	0	0	0.026460868938184664	set_C3	target
PCA0169.stolarek_2023_genomeBiol	0_1_1_6_2800-	0_3_1_2800+	0	0	0.026460868938184664	set_C3	target
PCA0169.stolarek_2023_genomeBiol	0_1_1_6_2800-	0_3_2_4_4_1_2800+	0	0	0.026460868938184664	set_C3	target
PCA0169.stolarek_2023_genomeBiol	0_1_1_6_2800-	0_3_2_5_2_2_2_2800+	0	0	0.026460868938184664	set_C3	target
PCA0169.stolarek_2023_genomeBiol	0_1_1_6_2800-	0_3_3_1_2800+	0	0	0.026460868938184664	set_C3	target
PCA0169.stolarek_2023_genomeBiol	0_1_1_6_2800-	0_3_3_3_C_2800+	0	0	0.026460868938184664	set_C3	target
PCA0169.stolarek_2023_genomeBiol	0_1_1_6_2800-	0_3_4_1_1_2800+	0.09179526479026964	0.01639604562840865	0.026460868938184664	set_C3	target
PCA0169.stolarek_2023_genomeBiol	0_1_1_6_2800-	0_3_4_1_2_1_C_2800+	0.0017964944527462364	0.004745176015003015	0.026460868938184664	set_C3	target
PCA0169.stolarek_2023_genomeBiol	0_1_1_6_2800-	0_3_4_1_7_2800+	0	0	0.026460868938184664	set_C3	target
PCA0169.stolarek_2023_genomeBiol	0_1_1_6_2800-	0_3_4_3_3_2_2_2800+	0	0	0.026460868938184664	set_C3	target
PCA0169.stolarek_2023_genomeBiol	0_1_1_6_2800-	0_4_2_1_4_2800+	0.006446414052870158	0.0029386481173268937	0.026460868938184664	set_C3	target
PCA0169.stolarek_2023_genomeBiol	0_1_1_6_2800-	0_5_2_2_1_1_2800+	0	0	0.026460868938184664	set_C3	target
PCA0169.stolarek_2023_genomeBiol	0_1_1_6_2800-	0_5_2_2_1_2_1_2800+	0	4.804762538697037e-4	0.026460868938184664	set_C3	target
PCA0169.stolarek_2023_genomeBiol	0_1_1_6_2800-	0_5_2_3_2_2800+	0	0	0.026460868938184664	set_C3	target
PCA0169.stolarek_2023_genomeBiol	0_1_1_6_2800-	0_5_3_1_3_2800+	0.004374571426200286	0.014601873272589421	0.026460868938184664	set_C3	target
PCA0169.stolarek_2023_genomeBiol	0_1_1_6_2800-	0_5_3_2_3_2800+	0	3.048530562655859e-5	0.026460868938184664	set_C3	target
PCA0169.stolarek_2023_genomeBiol	0_1_1_6_2800-	0_6_3_2800-	0	0	0.026460868938184664	set_C3	target
PCA0181.stolarek_2023_genomeBiol	0_1_1_3_4_C_2800-	0_1_1_1_2_1_1_2800+	0.6091082668434441	0.035657265812793444	0.01057109727500226	set_C3	target
PCA0181.stolarek_2023_genomeBiol	0_1_1_3_4_C_2800-	0_1_2_3_C_2800+	0.16614965335507914	0.04486058368384386	0.01057109727500226	set_C3	target
PCA0181.stolarek_2023_genomeBiol	0_1_1_3_4_C_2800-	0_1_4_1_C_2800+	0.016395888262129576	0.049412277455567505	0.01057109727500226	set_C3	target
PCA0181.stolarek_2023_genomeBiol	0_1_1_3_4_C_2800-	0_1_4_3_C_2800+	0	0	0.01057109727500226	set_C3	target
PCA0181.stolarek_2023_genomeBiol	0_1_1_3_4_C_2800-	0_2_1_2_5_1_C_2800+	0.09163850157138109	0.06853014748843878	0.01057109727500226	set_C3	target
PCA0181.stolarek_2023_genomeBiol	0_1_1_3_4_C_2800-	0_2_1_4_5_C_2800+	0.02201325511301906	0.07354099078592215	0.01057109727500226	set_C3	target
PCA0181.stolarek_2023_genomeBiol	0_1_1_3_4_C_2800-	0_2_2_2_1_1_C_2800+	0	0.02690414551784429	0.01057109727500226	set_C3	target
PCA0181.stolarek_2023_genomeBiol	0_1_1_3_4_C_2800-	0_2_2_3_2800+	0	0	0.01057109727500226	set_C3	target
PCA0181.stolarek_2023_genomeBiol	0_1_1_3_4_C_2800-	0_3_1_2800+	0	0	0.01057109727500226	set_C3	target
PCA0181.stolarek_2023_genomeBiol	0_1_1_3_4_C_2800-	0_3_2_4_4_1_2800+	0	0	0.01057109727500226	set_C3	target
PCA0181.stolarek_2023_genomeBiol	0_1_1_3_4_C_2800-	0_3_2_5_2_2_2_2800+	0	0	0.01057109727500226	set_C3	target
PCA0181.stolarek_2023_genomeBiol	0_1_1_3_4_C_2800-	0_3_3_1_2800+	0	0	0.01057109727500226	set_C3	target
PCA0181.stolarek_2023_genomeBiol	0_1_1_3_4_C_2800-	0_3_3_3_C_2800+	0	0	0.01057109727500226	set_C3	target
PCA0181.stolarek_2023_genomeBiol	0_1_1_3_4_C_2800-	0_3_4_1_1_2800+	0.06794291549244291	0.025025567677995082	0.01057109727500226	set_C3	target
PCA0181.stolarek_2023_genomeBiol	0_1_1_3_4_C_2800-	0_3_4_1_2_1_C_2800+	0	4.058110862642406e-4	0.01057109727500226	set_C3	target
PCA0181.stolarek_2023_genomeBiol	0_1_1_3_4_C_2800-	0_3_4_1_7_2800+	0.023788277769851717	0.01620810445879578	0.01057109727500226	set_C3	target
PCA0181.stolarek_2023_genomeBiol	0_1_1_3_4_C_2800-	0_3_4_3_3_2_2_2800+	0	0	0.01057109727500226	set_C3	target
PCA0181.stolarek_2023_genomeBiol	0_1_1_3_4_C_2800-	0_4_2_1_4_2800+	0.0029632415926523913	0.003195250674240369	0.01057109727500226	set_C3	target
PCA0181.stolarek_2023_genomeBiol	0_1_1_3_4_C_2800-	0_5_2_2_1_1_2800+	0	0	0.01057109727500226	set_C3	target
PCA0181.stolarek_2023_genomeBiol	0_1_1_3_4_C_2800-	0_5_2_2_1_2_1_2800+	0	0.0021152852110984466	0.01057109727500226	set_C3	target
PCA0181.stolarek_2023_genomeBiol	0_1_1_3_4_C_2800-	0_5_2_3_2_2800+	0	0	0.01057109727500226	set_C3	target
PCA0181.stolarek_2023_genomeBiol	0_1_1_3_4_C_2800-	0_5_3_1_3_2800+	0	0	0.01057109727500226	set_C3	target
PCA0181.stolarek_2023_genomeBiol	0_1_1_3_4_C_2800-	0_5_3_2_3_2800+	0	0	0.01057109727500226	set_C3	target
PCA0181.stolarek_2023_genomeBiol	0_1_1_3_4_C_2800-	0_6_3_2800-	0	0	0.01057109727500226	set_C3	target
PCA0182.stolarek_2023_genomeBiol	0_1_1_3_4_C_2800-	0_1_1_1_2_1_1_2800+	0.6494394222110818	0.03983230662405342	0.009843529365287687	set_C3	target
PCA0182.stolarek_2023_genomeBiol	0_1_1_3_4_C_2800-	0_1_2_3_C_2800+	0.09440280470815138	0.03412785099508253	0.009843529365287687	set_C3	target
PCA0182.stolarek_2023_genomeBiol	0_1_1_3_4_C_2800-	0_1_4_1_C_2800+	0.09743827665473896	0.04602048843887104	0.009843529365287687	set_C3	target
PCA0182.stolarek_2023_genomeBiol	0_1_1_3_4_C_2800-	0_1_4_3_C_2800+	0	0	0.009843529365287687	set_C3	target
PCA0182.stolarek_2023_genomeBiol	0_1_1_3_4_C_2800-	0_2_1_2_5_1_C_2800+	0.034458069352476306	0.05926109804796446	0.009843529365287687	set_C3	target
PCA0182.stolarek_2023_genomeBiol	0_1_1_3_4_C_2800-	0_2_1_4_5_C_2800+	0	0	0.009843529365287687	set_C3	target
PCA0182.stolarek_2023_genomeBiol	0_1_1_3_4_C_2800-	0_2_2_2_1_1_C_2800+	0	0.010568981974652133	0.009843529365287687	set_C3	target
PCA0182.stolarek_2023_genomeBiol	0_1_1_3_4_C_2800-	0_2_2_3_2800+	0	0	0.009843529365287687	set_C3	target
PCA0182.stolarek_2023_genomeBiol	0_1_1_3_4_C_2800-	0_3_1_2800+	0	0	0.009843529365287687	set_C3	target
PCA0182.stolarek_2023_genomeBiol	0_1_1_3_4_C_2800-	0_3_2_4_4_1_2800+	0	0.0014104226409028984	0.009843529365287687	set_C3	target
PCA0182.stolarek_2023_genomeBiol	0_1_1_3_4_C_2800-	0_3_2_5_2_2_2_2800+	0	0	0.009843529365287687	set_C3	target
PCA0182.stolarek_2023_genomeBiol	0_1_1_3_4_C_2800-	0_3_3_1_2800+	0	0	0.009843529365287687	set_C3	target
PCA0182.stolarek_2023_genomeBiol	0_1_1_3_4_C_2800-	0_3_3_3_C_2800+	0	0	0.009843529365287687	set_C3	target
PCA0182.stolarek_2023_genomeBiol	0_1_1_3_4_C_2800-	0_3_4_1_1_2800+	0.10261971845684777	0.024980488565101343	0.009843529365287687	set_C3	target
PCA0182.stolarek_2023_genomeBiol	0_1_1_3_4_C_2800-	0_3_4_1_2_1_C_2800+	0	1.6784473225178324e-4	0.009843529365287687	set_C3	target
PCA0182.stolarek_2023_genomeBiol	0_1_1_3_4_C_2800-	0_3_4_1_7_2800+	0.011942902153179565	0.012833038582656182	0.009843529365287687	set_C3	target
PCA0182.stolarek_2023_genomeBiol	0_1_1_3_4_C_2800-	0_3_4_3_3_2_2_2800+	0	0	0.009843529365287687	set_C3	target
PCA0182.stolarek_2023_genomeBiol	0_1_1_3_4_C_2800-	0_4_2_1_4_2800+	0.007211371937982789	0.004793763245868117	0.009843529365287687	set_C3	target
PCA0182.stolarek_2023_genomeBiol	0_1_1_3_4_C_2800-	0_5_2_2_1_1_2800+	0	0	0.009843529365287687	set_C3	target
PCA0182.stolarek_2023_genomeBiol	0_1_1_3_4_C_2800-	0_5_2_2_1_2_1_2800+	0.0024874345255414907	0.014405270204180575	0.009843529365287687	set_C3	target
PCA0182.stolarek_2023_genomeBiol	0_1_1_3_4_C_2800-	0_5_2_3_2_2800+	0	0	0.009843529365287687	set_C3	target
PCA0182.stolarek_2023_genomeBiol	0_1_1_3_4_C_2800-	0_5_3_1_3_2800+	0	0	0.009843529365287687	set_C3	target
PCA0182.stolarek_2023_genomeBiol	0_1_1_3_4_C_2800-	0_5_3_2_3_2800+	0	0	0.009843529365287687	set_C3	target
PCA0182.stolarek_2023_genomeBiol	0_1_1_3_4_C_2800-	0_6_3_2800-	0	0	0.009843529365287687	set_C3	target
PCA0185.stolarek_2023_genomeBiol	0_1_1_3_4_C_2800-	0_1_1_1_2_1_1_2800+	0.5424385040340106	0.042529970232331064	0.013132718630944971	set_C3	target
PCA0185.stolarek_2023_genomeBiol	0_1_1_3_4_C_2800-	0_1_2_3_C_2800+	0.1641015762266677	0.0478063676472467	0.013132718630944971	set_C3	target
PCA0185.stolarek_2023_genomeBiol	0_1_1_3_4_C_2800-	0_1_4_1_C_2800+	0.08467008286134478	0.053168337164100125	0.013132718630944971	set_C3	target
PCA0185.stolarek_2023_genomeBiol	0_1_1_3_4_C_2800-	0_1_4_3_C_2800+	0	0	0.013132718630944971	set_C3	target
PCA0185.stolarek_2023_genomeBiol	0_1_1_3_4_C_2800-	0_2_1_2_5_1_C_2800+	0.06111324542267289	0.0741786977645748	0.013132718630944971	set_C3	target
PCA0185.stolarek_2023_genomeBiol	0_1_1_3_4_C_2800-	0_2_1_4_5_C_2800+	0	0	0.013132718630944971	set_C3	target
PCA0185.stolarek_2023_genomeBiol	0_1_1_3_4_C_2800-	0_2_2_2_1_1_C_2800+	0	0	0.013132718630944971	set_C3	target
PCA0185.stolarek_2023_genomeBiol	0_1_1_3_4_C_2800-	0_2_2_3_2800+	0	0	0.013132718630944971	set_C3	target
PCA0185.stolarek_2023_genomeBiol	0_1_1_3_4_C_2800-	0_3_1_2800+	0	0	0.013132718630944971	set_C3	target
PCA0185.stolarek_2023_genomeBiol	0_1_1_3_4_C_2800-	0_3_2_4_4_1_2800+	0	0	0.013132718630944971	set_C3	target
PCA0185.stolarek_2023_genomeBiol	0_1_1_3_4_C_2800-	0_3_2_5_2_2_2_2800+	0	0	0.013132718630944971	set_C3	target
PCA0185.stolarek_2023_genomeBiol	0_1_1_3_4_C_2800-	0_3_3_1_2800+	0	0	0.013132718630944971	set_C3	target
PCA0185.stolarek_2023_genomeBiol	0_1_1_3_4_C_2800-	0_3_3_3_C_2800+	0	0	0.013132718630944971	set_C3	target
PCA0185.stolarek_2023_genomeBiol	0_1_1_3_4_C_2800-	0_3_4_1_1_2800+	0.1358642670180415	0.022788185966616602	0.013132718630944971	set_C3	target
PCA0185.stolarek_2023_genomeBiol	0_1_1_3_4_C_2800-	0_3_4_1_2_1_C_2800+	0	0	0.013132718630944971	set_C3	target
PCA0185.stolarek_2023_genomeBiol	0_1_1_3_4_C_2800-	0_3_4_1_7_2800+	0	0.008809162814072864	0.013132718630944971	set_C3	target
PCA0185.stolarek_2023_genomeBiol	0_1_1_3_4_C_2800-	0_3_4_3_3_2_2_2800+	0	0	0.013132718630944971	set_C3	target
PCA0185.stolarek_2023_genomeBiol	0_1_1_3_4_C_2800-	0_4_2_1_4_2800+	0.005601272927145311	0.003451583225056723	0.013132718630944971	set_C3	target
PCA0185.stolarek_2023_genomeBiol	0_1_1_3_4_C_2800-	0_5_2_2_1_1_2800+	0	0	0.013132718630944971	set_C3	target
PCA0185.stolarek_2023_genomeBiol	0_1_1_3_4_C_2800-	0_5_2_2_1_2_1_2800+	0.006211051510117237	0.024374510697723145	0.013132718630944971	set_C3	target
PCA0185.stolarek_2023_genomeBiol	0_1_1_3_4_C_2800-	0_5_2_3_2_2800+	0	0.00690897835139825	0.013132718630944971	set_C3	target
PCA0185.stolarek_2023_genomeBiol	0_1_1_3_4_C_2800-	0_5_3_1_3_2800+	0	0	0.013132718630944971	set_C3	target
PCA0185.stolarek_2023_genomeBiol	0_1_1_3_4_C_2800-	0_5_3_2_3_2800+	0	0	0.013132718630944971	set_C3	target
PCA0185.stolarek_2023_genomeBiol	0_1_1_3_4_C_2800-	0_6_3_2800-	0	0	0.013132718630944971	set_C3	target
PCA0187.stolarek_2023_genomeBiol	0_1_1_3_C_2800-	0_1_1_1_2_1_1_2800+	0.5807180874080907	0.043502667301180666	0.010420178056629599	set_C3	target
PCA0187.stolarek_2023_genomeBiol	0_1_1_3_C_2800-	0_1_2_3_C_2800+	0.13139352158226342	0.0465339754972935	0.010420178056629599	set_C3	target
PCA0187.stolarek_2023_genomeBiol	0_1_1_3_C_2800-	0_1_4_1_C_2800+	0.05193294087172705	0.047295306375703026	0.010420178056629599	set_C3	target
PCA0187.stolarek_2023_genomeBiol	0_1_1_3_C_2800-	0_1_4_3_C_2800+	0	0	0.010420178056629599	set_C3	target
PCA0187.stolarek_2023_genomeBiol	0_1_1_3_C_2800-	0_2_1_2_5_1_C_2800+	0.07783372656110113	0.05729637188441322	0.010420178056629599	set_C3	target
PCA0187.stolarek_2023_genomeBiol	0_1_1_3_C_2800-	0_2_1_4_5_C_2800+	0	0	0.010420178056629599	set_C3	target
PCA0187.stolarek_2023_genomeBiol	0_1_1_3_C_2800-	0_2_2_2_1_1_C_2800+	0	0	0.010420178056629599	set_C3	target
PCA0187.stolarek_2023_genomeBiol	0_1_1_3_C_2800-	0_2_2_3_2800+	0	0	0.010420178056629599	set_C3	target
PCA0187.stolarek_2023_genomeBiol	0_1_1_3_C_2800-	0_3_1_2800+	0	0	0.010420178056629599	set_C3	target
PCA0187.stolarek_2023_genomeBiol	0_1_1_3_C_2800-	0_3_2_4_4_1_2800+	0	0	0.010420178056629599	set_C3	target
PCA0187.stolarek_2023_genomeBiol	0_1_1_3_C_2800-	0_3_2_5_2_2_2_2800+	0	0	0.010420178056629599	set_C3	target
PCA0187.stolarek_2023_genomeBiol	0_1_1_3_C_2800-	0_3_3_1_2800+	0	0	0.010420178056629599	set_C3	target
PCA0187.stolarek_2023_genomeBiol	0_1_1_3_C_2800-	0_3_3_3_C_2800+	0	0	0.010420178056629599	set_C3	target
PCA0187.stolarek_2023_genomeBiol	0_1_1_3_C_2800-	0_3_4_1_1_2800+	0.14788986471152032	0.023604925202662937	0.010420178056629599	set_C3	target
PCA0187.stolarek_2023_genomeBiol	0_1_1_3_C_2800-	0_3_4_1_2_1_C_2800+	0	0.0017216579581237762	0.010420178056629599	set_C3	target
PCA0187.stolarek_2023_genomeBiol	0_1_1_3_C_2800-	0_3_4_1_7_2800+	0	4.643006217109594e-4	0.010420178056629599	set_C3	target
PCA0187.stolarek_2023_genomeBiol	0_1_1_3_C_2800-	0_3_4_3_3_2_2_2800+	0	0	0.010420178056629599	set_C3	target
PCA0187.stolarek_2023_genomeBiol	0_1_1_3_C_2800-	0_4_2_1_4_2800+	0.010231858865297339	0.00452400302715933	0.010420178056629599	set_C3	target
PCA0187.stolarek_2023_genomeBiol	0_1_1_3_C_2800-	0_5_2_2_1_1_2800+	0	0	0.010420178056629599	set_C3	target
PCA0187.stolarek_2023_genomeBiol	0_1_1_3_C_2800-	0_5_2_2_1_2_1_2800+	0	0	0.010420178056629599	set_C3	target
PCA0187.stolarek_2023_genomeBiol	0_1_1_3_C_2800-	0_5_2_3_2_2800+	0	0	0.010420178056629599	set_C3	target
PCA0187.stolarek_2023_genomeBiol	0_1_1_3_C_2800-	0_5_3_1_3_2800+	0	0	0.010420178056629599	set_C3	target
PCA0187.stolarek_2023_genomeBiol	0_1_1_3_C_2800-	0_5_3_2_3_2800+	0	0	0.010420178056629599	set_C3	target
PCA0187.stolarek_2023_genomeBiol	0_1_1_3_C_2800-	0_6_3_2800-	0	0	0.010420178056629599	set_C3	target
PCA0189.stolarek_2023_genomeBiol	0_1_1_3_3_C_2800-	0_1_1_1_2_1_1_2800+	0.6821921299933272	0.029655223397467425	0.01108144529592671	set_C3	target
PCA0189.stolarek_2023_genomeBiol	0_1_1_3_3_C_2800-	0_1_2_3_C_2800+	0.10574721798949482	0.04051599322672131	0.01108144529592671	set_C3	target
PCA0189.stolarek_2023_genomeBiol	0_1_1_3_3_C_2800-	0_1_4_1_C_2800+	0.0788692395155302	0.028931672028959528	0.01108144529592671	set_C3	target
PCA0189.stolarek_2023_genomeBiol	0_1_1_3_3_C_2800-	0_1_4_3_C_2800+	0	0	0.01108144529592671	set_C3	target
PCA0189.stolarek_2023_genomeBiol	0_1_1_3_3_C_2800-	0_2_1_2_5_1_C_2800+	0	0	0.01108144529592671	set_C3	target
PCA0189.stolarek_2023_genomeBiol	0_1_1_3_3_C_2800-	0_2_1_4_5_C_2800+	0	0	0.01108144529592671	set_C3	target
PCA0189.stolarek_2023_genomeBiol	0_1_1_3_3_C_2800-	0_2_2_2_1_1_C_2800+	0	0	0.01108144529592671	set_C3	target
PCA0189.stolarek_2023_genomeBiol	0_1_1_3_3_C_2800-	0_2_2_3_2800+	0	0.006482714897422713	0.01108144529592671	set_C3	target
PCA0189.stolarek_2023_genomeBiol	0_1_1_3_3_C_2800-	0_3_1_2800+	0	0	0.01108144529592671	set_C3	target
PCA0189.stolarek_2023_genomeBiol	0_1_1_3_3_C_2800-	0_3_2_4_4_1_2800+	0	0	0.01108144529592671	set_C3	target
PCA0189.stolarek_2023_genomeBiol	0_1_1_3_3_C_2800-	0_3_2_5_2_2_2_2800+	0	0	0.01108144529592671	set_C3	target
PCA0189.stolarek_2023_genomeBiol	0_1_1_3_3_C_2800-	0_3_3_1_2800+	0	0	0.01108144529592671	set_C3	target
PCA0189.stolarek_2023_genomeBiol	0_1_1_3_3_C_2800-	0_3_3_3_C_2800+	0	0	0.01108144529592671	set_C3	target
PCA0189.stolarek_2023_genomeBiol	0_1_1_3_3_C_2800-	0_3_4_1_1_2800+	0.10986155366431456	0.027814159091181054	0.01108144529592671	set_C3	target
PCA0189.stolarek_2023_genomeBiol	0_1_1_3_3_C_2800-	0_3_4_1_2_1_C_2800+	0	0	0.01108144529592671	set_C3	target
PCA0189.stolarek_2023_genomeBiol	0_1_1_3_3_C_2800-	0_3_4_1_7_2800+	0.014416471362974574	0.013386554715694197	0.01108144529592671	set_C3	target
PCA0189.stolarek_2023_genomeBiol	0_1_1_3_3_C_2800-	0_3_4_3_3_2_2_2800+	0	0	0.01108144529592671	set_C3	target
PCA0189.stolarek_2023_genomeBiol	0_1_1_3_3_C_2800-	0_4_2_1_4_2800+	0.008913387474358546	0.005234557047867945	0.01108144529592671	set_C3	target
PCA0189.stolarek_2023_genomeBiol	0_1_1_3_3_C_2800-	0_5_2_2_1_1_2800+	0	0	0.01108144529592671	set_C3	target
PCA0189.stolarek_2023_genomeBiol	0_1_1_3_3_C_2800-	0_5_2_2_1_2_1_2800+	0	0	0.01108144529592671	set_C3	target
PCA0189.stolarek_2023_genomeBiol	0_1_1_3_3_C_2800-	0_5_2_3_2_2800+	0	0	0.01108144529592671	set_C3	target
PCA0189.stolarek_2023_genomeBiol	0_1_1_3_3_C_2800-	0_5_3_1_3_2800+	0	0	0.01108144529592671	set_C3	target
PCA0189.stolarek_2023_genomeBiol	0_1_1_3_3_C_2800-	0_5_3_2_3_2800+	0	0	0.01108144529592671	set_C3	target
PCA0189.stolarek_2023_genomeBiol	0_1_1_3_3_C_2800-	0_6_3_2800-	0	0	0.01108144529592671	set_C3	target
PCA0192.stolarek_2023_genomeBiol	0_1_1_3_C_2800-	0_1_1_1_2_1_1_2800+	0.5160656235308295	0.04620092708273526	0.01200944220426169	set_C3	target
PCA0192.stolarek_2023_genomeBiol	0_1_1_3_C_2800-	0_1_2_3_C_2800+	0.1781692651972515	0.04167115030843582	0.01200944220426169	set_C3	target
PCA0192.stolarek_2023_genomeBiol	0_1_1_3_C_2800-	0_1_4_1_C_2800+	0.11666448897402361	0.06465542863421953	0.01200944220426169	set_C3	target
PCA0192.stolarek_2023_genomeBiol	0_1_1_3_C_2800-	0_1_4_3_C_2800+	0	0	0.01200944220426169	set_C3	target
PCA0192.stolarek_2023_genomeBiol	0_1_1_3_C_2800-	0_2_1_2_5_1_C_2800+	0.05646850861091901	0.05542497465986024	0.01200944220426169	set_C3	target
PCA0192.stolarek_2023_genomeBiol	0_1_1_3_C_2800-	0_2_1_4_5_C_2800+	0	0	0.01200944220426169	set_C3	target
PCA0192.stolarek_2023_genomeBiol	0_1_1_3_C_2800-	0_2_2_2_1_1_C_2800+	0	0	0.01200944220426169	set_C3	target
PCA0192.stolarek_2023_genomeBiol	0_1_1_3_C_2800-	0_2_2_3_2800+	0	0	0.01200944220426169	set_C3	target
PCA0192.stolarek_2023_genomeBiol	0_1_1_3_C_2800-	0_3_1_2800+	0	0	0.01200944220426169	set_C3	target
PCA0192.stolarek_2023_genomeBiol	0_1_1_3_C_2800-	0_3_2_4_4_1_2800+	0	0	0.01200944220426169	set_C3	target
PCA0192.stolarek_2023_genomeBiol	0_1_1_3_C_2800-	0_3_2_5_2_2_2_2800+	0	0	0.01200944220426169	set_C3	target
PCA0192.stolarek_2023_genomeBiol	0_1_1_3_C_2800-	0_3_3_1_2800+	0	0	0.01200944220426169	set_C3	target
PCA0192.stolarek_2023_genomeBiol	0_1_1_3_C_2800-	0_3_3_3_C_2800+	0	0	0.01200944220426169	set_C3	target
PCA0192.stolarek_2023_genomeBiol	0_1_1_3_C_2800-	0_3_4_1_1_2800+	0.12773642008597066	0.025389875423945	0.01200944220426169	set_C3	target
PCA0192.stolarek_2023_genomeBiol	0_1_1_3_C_2800-	0_3_4_1_2_1_C_2800+	0	0	0.01200944220426169	set_C3	target
PCA0192.stolarek_2023_genomeBiol	0_1_1_3_C_2800-	0_3_4_1_7_2800+	0	9.171757435504533e-5	0.01200944220426169	set_C3	target
PCA0192.stolarek_2023_genomeBiol	0_1_1_3_C_2800-	0_3_4_3_3_2_2_2800+	0	0	0.01200944220426169	set_C3	target
PCA0192.stolarek_2023_genomeBiol	0_1_1_3_C_2800-	0_4_2_1_4_2800+	0.004895693601005636	0.005160784216213669	0.01200944220426169	set_C3	target
PCA0192.stolarek_2023_genomeBiol	0_1_1_3_C_2800-	0_5_2_2_1_1_2800+	0	0	0.01200944220426169	set_C3	target
PCA0192.stolarek_2023_genomeBiol	0_1_1_3_C_2800-	0_5_2_2_1_2_1_2800+	0	0	0.01200944220426169	set_C3	target
PCA0192.stolarek_2023_genomeBiol	0_1_1_3_C_2800-	0_5_2_3_2_2800+	0	0	0.01200944220426169	set_C3	target
PCA0192.stolarek_2023_genomeBiol	0_1_1_3_C_2800-	0_5_3_1_3_2800+	0	0	0.01200944220426169	set_C3	target
PCA0192.stolarek_2023_genomeBiol	0_1_1_3_C_2800-	0_5_3_2_3_2800+	0	0	0.01200944220426169	set_C3	target
PCA0192.stolarek_2023_genomeBiol	0_1_1_3_C_2800-	0_6_3_2800-	0	0	0.01200944220426169	set_C3	target
PCA0194.stolarek_2023_genomeBiol	0_1_1_3_4_C_2800-	0_1_1_1_2_1_1_2800+	0.6644145311243732	0.03671875741144303	0.011133683948670545	set_C3	target
PCA0194.stolarek_2023_genomeBiol	0_1_1_3_4_C_2800-	0_1_2_3_C_2800+	0.06177806796637828	0.029098144095333844	0.011133683948670545	set_C3	target
PCA0194.stolarek_2023_genomeBiol	0_1_1_3_4_C_2800-	0_1_4_1_C_2800+	0.09047892300149347	0.050758395161150376	0.011133683948670545	set_C3	target
PCA0194.stolarek_2023_genomeBiol	0_1_1_3_4_C_2800-	0_1_4_3_C_2800+	0	0	0.011133683948670545	set_C3	target
PCA0194.stolarek_2023_genomeBiol	0_1_1_3_4_C_2800-	0_2_1_2_5_1_C_2800+	0.06168098838841055	0.057373321030283926	0.011133683948670545	set_C3	target
PCA0194.stolarek_2023_genomeBiol	0_1_1_3_4_C_2800-	0_2_1_4_5_C_2800+	0	0.050336383449842155	0.011133683948670545	set_C3	target
PCA0194.stolarek_2023_genomeBiol	0_1_1_3_4_C_2800-	0_2_2_2_1_1_C_2800+	0	0	0.011133683948670545	set_C3	target
PCA0194.stolarek_2023_genomeBiol	0_1_1_3_4_C_2800-	0_2_2_3_2800+	0	0	0.011133683948670545	set_C3	target
PCA0194.stolarek_2023_genomeBiol	0_1_1_3_4_C_2800-	0_3_1_2800+	0	0.0017270500044076703	0.011133683948670545	set_C3	target
PCA0194.stolarek_2023_genomeBiol	0_1_1_3_4_C_2800-	0_3_2_4_4_1_2800+	0	0	0.011133683948670545	set_C3	target
PCA0194.stolarek_2023_genomeBiol	0_1_1_3_4_C_2800-	0_3_2_5_2_2_2_2800+	0	0.006991674471202234	0.011133683948670545	set_C3	target
PCA0194.stolarek_2023_genomeBiol	0_1_1_3_4_C_2800-	0_3_3_1_2800+	0	0	0.011133683948670545	set_C3	target
PCA0194.stolarek_2023_genomeBiol	0_1_1_3_4_C_2800-	0_3_3_3_C_2800+	0	0.006913677398576379	0.011133683948670545	set_C3	target
PCA0194.stolarek_2023_genomeBiol	0_1_1_3_4_C_2800-	0_3_4_1_1_2800+	0.11789972635632634	0.020916724573042656	0.011133683948670545	set_C3	target
PCA0194.stolarek_2023_genomeBiol	0_1_1_3_4_C_2800-	0_3_4_1_2_1_C_2800+	0	0	0.011133683948670545	set_C3	target
PCA0194.stolarek_2023_genomeBiol	0_1_1_3_4_C_2800-	0_3_4_1_7_2800+	0	0	0.011133683948670545	set_C3	target
PCA0194.stolarek_2023_genomeBiol	0_1_1_3_4_C_2800-	0_3_4_3_3_2_2_2800+	0	0	0.011133683948670545	set_C3	target
PCA0194.stolarek_2023_genomeBiol	0_1_1_3_4_C_2800-	0_4_2_1_4_2800+	0.003747763163018135	0.0034093759529657606	0.011133683948670545	set_C3	target
PCA0194.stolarek_2023_genomeBiol	0_1_1_3_4_C_2800-	0_5_2_2_1_1_2800+	0	0	0.011133683948670545	set_C3	target
PCA0194.stolarek_2023_genomeBiol	0_1_1_3_4_C_2800-	0_5_2_2_1_2_1_2800+	0	0	0.011133683948670545	set_C3	target
PCA0194.stolarek_2023_genomeBiol	0_1_1_3_4_C_2800-	0_5_2_3_2_2800+	0	0	0.011133683948670545	set_C3	target
PCA0194.stolarek_2023_genomeBiol	0_1_1_3_4_C_2800-	0_5_3_1_3_2800+	0	0	0.011133683948670545	set_C3	target
PCA0194.stolarek_2023_genomeBiol	0_1_1_3_4_C_2800-	0_5_3_2_3_2800+	0	0	0.011133683948670545	set_C3	target
PCA0194.stolarek_2023_genomeBiol	0_1_1_3_4_C_2800-	0_6_3_2800-	0	0	0.011133683948670545	set_C3	target
PCA0197.stolarek_2023_genomeBiol	0_1_1_3_C_2800-	0_1_1_1_2_1_1_2800+	0.6889489598946635	0.036363473879326626	0.011016251404717048	set_C3	target
PCA0197.stolarek_2023_genomeBiol	0_1_1_3_C_2800-	0_1_2_3_C_2800+	0.19002174604000843	0.037445582868947884	0.011016251404717048	set_C3	target
PCA0197.stolarek_2023_genomeBiol	0_1_1_3_C_2800-	0_1_4_1_C_2800+	0	0	0.011016251404717048	set_C3	target
PCA0197.stolarek_2023_genomeBiol	0_1_1_3_C_2800-	0_1_4_3_C_2800+	0	0	0.011016251404717048	set_C3	target
PCA0197.stolarek_2023_genomeBiol	0_1_1_3_C_2800-	0_2_1_2_5_1_C_2800+	0	0	0.011016251404717048	set_C3	target
PCA0197.stolarek_2023_genomeBiol	0_1_1_3_C_2800-	0_2_1_4_5_C_2800+	0	0	0.011016251404717048	set_C3	target
PCA0197.stolarek_2023_genomeBiol	0_1_1_3_C_2800-	0_2_2_2_1_1_C_2800+	0	0	0.011016251404717048	set_C3	target
PCA0197.stolarek_2023_genomeBiol	0_1_1_3_C_2800-	0_2_2_3_2800+	0	0	0.011016251404717048	set_C3	target
PCA0197.stolarek_2023_genomeBiol	0_1_1_3_C_2800-	0_3_1_2800+	0	0	0.011016251404717048	set_C3	target
PCA0197.stolarek_2023_genomeBiol	0_1_1_3_C_2800-	0_3_2_4_4_1_2800+	0	0	0.011016251404717048	set_C3	target
PCA0197.stolarek_2023_genomeBiol	0_1_1_3_C_2800-	0_3_2_5_2_2_2_2800+	0	0.010237502249859858	0.011016251404717048	set_C3	target
PCA0197.stolarek_2023_genomeBiol	0_1_1_3_C_2800-	0_3_3_1_2800+	0	0	0.011016251404717048	set_C3	target
PCA0197.stolarek_2023_genomeBiol	0_1_1_3_C_2800-	0_3_3_3_C_2800+	0	0	0.011016251404717048	set_C3	target
PCA0197.stolarek_2023_genomeBiol	0_1_1_3_C_2800-	0_3_4_1_1_2800+	0.11860050085514784	0.017312430766517076	0.011016251404717048	set_C3	target
PCA0197.stolarek_2023_genomeBiol	0_1_1_3_C_2800-	0_3_4_1_2_1_C_2800+	0	0	0.011016251404717048	set_C3	target
PCA0197.stolarek_2023_genomeBiol	0_1_1_3_C_2800-	0_3_4_1_7_2800+	0	0	0.011016251404717048	set_C3	target
PCA0197.stolarek_2023_genomeBiol	0_1_1_3_C_2800-	0_3_4_3_3_2_2_2800+	0	0.003218050136403138	0.011016251404717048	set_C3	target
PCA0197.stolarek_2023_genomeBiol	0_1_1_3_C_2800-	0_4_2_1_4_2800+	0.002428793210180111	0.003218024106128813	0.011016251404717048	set_C3	target
PCA0197.stolarek_2023_genomeBiol	0_1_1_3_C_2800-	0_5_2_2_1_1_2800+	0	0	0.011016251404717048	set_C3	target
PCA0197.stolarek_2023_genomeBiol	0_1_1_3_C_2800-	0_5_2_2_1_2_1_2800+	0	0	0.011016251404717048	set_C3	target
PCA0197.stolarek_2023_genomeBiol	0_1_1_3_C_2800-	0_5_2_3_2_2800+	0	0	0.011016251404717048	set_C3	target
PCA0197.stolarek_2023_genomeBiol	0_1_1_3_C_2800-	0_5_3_1_3_2800+	0	0	0.011016251404717048	set_C3	target
PCA0197.stolarek_2023_genomeBiol	0_1_1_3_C_2800-	0_5_3_2_3_2800+	0	0	0.011016251404717048	set_C3	target
PCA0197.stolarek_2023_genomeBiol	0_1_1_3_C_2800-	0_6_3_2800-	0	0	0.011016251404717048	set_C3	target
PCA0198.stolarek_2023_genomeBiol	0_1_1_3_C_2800-	0_1_1_1_2_1_1_2800+	0.5879063909995008	0.03788232686777066	0.010733118569700403	set_C3	target
PCA0198.stolarek_2023_genomeBiol	0_1_1_3_C_2800-	0_1_2_3_C_2800+	0.10882174365932679	0.032636551754952864	0.010733118569700403	set_C3	target
PCA0198.stolarek_2023_genomeBiol	0_1_1_3_C_2800-	0_1_4_1_C_2800+	0.0898491677656632	0.04860651678492525	0.010733118569700403	set_C3	target
PCA0198.stolarek_2023_genomeBiol	0_1_1_3_C_2800-	0_1_4_3_C_2800+	0	0	0.010733118569700403	set_C3	target
PCA0198.stolarek_2023_genomeBiol	0_1_1_3_C_2800-	0_2_1_2_5_1_C_2800+	0.07530606022613846	0.07214916853973893	0.010733118569700403	set_C3	target
PCA0198.stolarek_2023_genomeBiol	0_1_1_3_C_2800-	0_2_1_4_5_C_2800+	0	0	0.010733118569700403	set_C3	target
PCA0198.stolarek_2023_genomeBiol	0_1_1_3_C_2800-	0_2_2_2_1_1_C_2800+	0	0	0.010733118569700403	set_C3	target
PCA0198.stolarek_2023_genomeBiol	0_1_1_3_C_2800-	0_2_2_3_2800+	0	0	0.010733118569700403	set_C3	target
PCA0198.stolarek_2023_genomeBiol	0_1_1_3_C_2800-	0_3_1_2800+	0	0	0.010733118569700403	set_C3	target
PCA0198.stolarek_2023_genomeBiol	0_1_1_3_C_2800-	0_3_2_4_4_1_2800+	0	0	0.010733118569700403	set_C3	target
PCA0198.stolarek_2023_genomeBiol	0_1_1_3_C_2800-	0_3_2_5_2_2_2_2800+	0	0	0.010733118569700403	set_C3	target
PCA0198.stolarek_2023_genomeBiol	0_1_1_3_C_2800-	0_3_3_1_2800+	0	0	0.010733118569700403	set_C3	target
PCA0198.stolarek_2023_genomeBiol	0_1_1_3_C_2800-	0_3_3_3_C_2800+	0	0	0.010733118569700403	set_C3	target
PCA0198.stolarek_2023_genomeBiol	0_1_1_3_C_2800-	0_3_4_1_1_2800+	0.13811663734937069	0.021681703814225597	0.010733118569700403	set_C3	target
PCA0198.stolarek_2023_genomeBiol	0_1_1_3_C_2800-	0_3_4_1_2_1_C_2800+	0	0	0.010733118569700403	set_C3	target
PCA0198.stolarek_2023_genomeBiol	0_1_1_3_C_2800-	0_3_4_1_7_2800+	0	0	0.010733118569700403	set_C3	target
PCA0198.stolarek_2023_genomeBiol	0_1_1_3_C_2800-	0_3_4_3_3_2_2_2800+	0	0	0.010733118569700403	set_C3	target
PCA0198.stolarek_2023_genomeBiol	0_1_1_3_C_2800-	0_4_2_1_4_2800+	0	0	0.010733118569700403	set_C3	target
PCA0198.stolarek_2023_genomeBiol	0_1_1_3_C_2800-	0_5_2_2_1_1_2800+	0	0	0.010733118569700403	set_C3	target
PCA0198.stolarek_2023_genomeBiol	0_1_1_3_C_2800-	0_5_2_2_1_2_1_2800+	0	0	0.010733118569700403	set_C3	target
PCA0198.stolarek_2023_genomeBiol	0_1_1_3_C_2800-	0_5_2_3_2_2800+	0	0	0.010733118569700403	set_C3	target
PCA0198.stolarek_2023_genomeBiol	0_1_1_3_C_2800-	0_5_3_1_3_2800+	0	0	0.010733118569700403	set_C3	target
PCA0198.stolarek_2023_genomeBiol	0_1_1_3_C_2800-	0_5_3_2_3_2800+	0	0	0.010733118569700403	set_C3	target
PCA0198.stolarek_2023_genomeBiol	0_1_1_3_C_2800-	0_6_3_2800-	0	0	0.010733118569700403	set_C3	target
PCA0199.stolarek_2023_genomeBiol	0_1_1_3_4_C_2800-	0_1_1_1_2_1_1_2800+	0.5508292371654572	0.04281679692181204	0.012331301037454485	set_C3	target
PCA0199.stolarek_2023_genomeBiol	0_1_1_3_4_C_2800-	0_1_2_3_C_2800+	0.19486930835742167	0.043721885712809355	0.012331301037454485	set_C3	target
PCA0199.stolarek_2023_genomeBiol	0_1_1_3_4_C_2800-	0_1_4_1_C_2800+	0.020762852441402753	0.05673229995594263	0.012331301037454485	set_C3	target
PCA0199.stolarek_2023_genomeBiol	0_1_1_3_4_C_2800-	0_1_4_3_C_2800+	0	0	0.012331301037454485	set_C3	target
PCA0199.stolarek_2023_genomeBiol	0_1_1_3_4_C_2800-	0_2_1_2_5_1_C_2800+	0.05939007014230281	0.04507810627668116	0.012331301037454485	set_C3	target
PCA0199.stolarek_2023_genomeBiol	0_1_1_3_4_C_2800-	0_2_1_4_5_C_2800+	0	0	0.012331301037454485	set_C3	target
PCA0199.stolarek_2023_genomeBiol	0_1_1_3_4_C_2800-	0_2_2_2_1_1_C_2800+	0	0	0.012331301037454485	set_C3	target
PCA0199.stolarek_2023_genomeBiol	0_1_1_3_4_C_2800-	0_2_2_3_2800+	0	0	0.012331301037454485	set_C3	target
PCA0199.stolarek_2023_genomeBiol	0_1_1_3_4_C_2800-	0_3_1_2800+	0	0	0.012331301037454485	set_C3	target
PCA0199.stolarek_2023_genomeBiol	0_1_1_3_4_C_2800-	0_3_2_4_4_1_2800+	0	0	0.012331301037454485	set_C3	target
PCA0199.stolarek_2023_genomeBiol	0_1_1_3_4_C_2800-	0_3_2_5_2_2_2_2800+	0.02217029365647312	0.02359460137060702	0.012331301037454485	set_C3	target
PCA0199.stolarek_2023_genomeBiol	0_1_1_3_4_C_2800-	0_3_3_1_2800+	0	0	0.012331301037454485	set_C3	target
PCA0199.stolarek_2023_genomeBiol	0_1_1_3_4_C_2800-	0_3_3_3_C_2800+	0	0	0.012331301037454485	set_C3	target
PCA0199.stolarek_2023_genomeBiol	0_1_1_3_4_C_2800-	0_3_4_1_1_2800+	0.14412062434427558	0.02969548874602651	0.012331301037454485	set_C3	target
PCA0199.stolarek_2023_genomeBiol	0_1_1_3_4_C_2800-	0_3_4_1_2_1_C_2800+	0	0	0.012331301037454485	set_C3	target
PCA0199.stolarek_2023_genomeBiol	0_1_1_3_4_C_2800-	0_3_4_1_7_2800+	0	0	0.012331301037454485	set_C3	target
PCA0199.stolarek_2023_genomeBiol	0_1_1_3_4_C_2800-	0_3_4_3_3_2_2_2800+	0	0	0.012331301037454485	set_C3	target
PCA0199.stolarek_2023_genomeBiol	0_1_1_3_4_C_2800-	0_4_2_1_4_2800+	0.004805217963743392	0.004520362069762492	0.012331301037454485	set_C3	target
PCA0199.stolarek_2023_genomeBiol	0_1_1_3_4_C_2800-	0_5_2_2_1_1_2800+	0	0	0.012331301037454485	set_C3	target
PCA0199.stolarek_2023_genomeBiol	0_1_1_3_4_C_2800-	0_5_2_2_1_2_1_2800+	0	0.004630374020229001	0.012331301037454485	set_C3	target
PCA0199.stolarek_2023_genomeBiol	0_1_1_3_4_C_2800-	0_5_2_3_2_2800+	0	0	0.012331301037454485	set_C3	target
PCA0199.stolarek_2023_genomeBiol	0_1_1_3_4_C_2800-	0_5_3_1_3_2800+	0.0030523959289235265	0.011806611044242223	0.012331301037454485	set_C3	target
PCA0199.stolarek_2023_genomeBiol	0_1_1_3_4_C_2800-	0_5_3_2_3_2800+	0	0	0.012331301037454485	set_C3	target
PCA0199.stolarek_2023_genomeBiol	0_1_1_3_4_C_2800-	0_6_3_2800-	0	0	0.012331301037454485	set_C3	target
PCA0211.stolarek_2023_genomeBiol	0_1_1_3_4_C_2800-	0_1_1_1_2_1_1_2800+	0.6721848710614367	0.03726620887328297	0.011368099033978243	set_C3	target
PCA0211.stolarek_2023_genomeBiol	0_1_1_3_4_C_2800-	0_1_2_3_C_2800+	0.08158530514246742	0.04181155658994209	0.011368099033978243	set_C3	target
PCA0211.stolarek_2023_genomeBiol	0_1_1_3_4_C_2800-	0_1_4_1_C_2800+	0.10105643067696704	0.056265856597411935	0.011368099033978243	set_C3	target
PCA0211.stolarek_2023_genomeBiol	0_1_1_3_4_C_2800-	0_1_4_3_C_2800+	0	0	0.011368099033978243	set_C3	target
PCA0211.stolarek_2023_genomeBiol	0_1_1_3_4_C_2800-	0_2_1_2_5_1_C_2800+	0.05082985095799712	0.08130447628222283	0.011368099033978243	set_C3	target
PCA0211.stolarek_2023_genomeBiol	0_1_1_3_4_C_2800-	0_2_1_4_5_C_2800+	0	0.0366881503731075	0.011368099033978243	set_C3	target
PCA0211.stolarek_2023_genomeBiol	0_1_1_3_4_C_2800-	0_2_2_2_1_1_C_2800+	0	0.006031532639149928	0.011368099033978243	set_C3	target
PCA0211.stolarek_2023_genomeBiol	0_1_1_3_4_C_2800-	0_2_2_3_2800+	0	0	0.011368099033978243	set_C3	target
PCA0211.stolarek_2023_genomeBiol	0_1_1_3_4_C_2800-	0_3_1_2800+	0	0	0.011368099033978243	set_C3	target
PCA0211.stolarek_2023_genomeBiol	0_1_1_3_4_C_2800-	0_3_2_4_4_1_2800+	0	0	0.011368099033978243	set_C3	target
PCA0211.stolarek_2023_genomeBiol	0_1_1_3_4_C_2800-	0_3_2_5_2_2_2_2800+	0	0	0.011368099033978243	set_C3	target
PCA0211.stolarek_2023_genomeBiol	0_1_1_3_4_C_2800-	0_3_3_1_2800+	0	0	0.011368099033978243	set_C3	target
PCA0211.stolarek_2023_genomeBiol	0_1_1_3_4_C_2800-	0_3_3_3_C_2800+	0	0	0.011368099033978243	set_C3	target
PCA0211.stolarek_2023_genomeBiol	0_1_1_3_4_C_2800-	0_3_4_1_1_2800+	0.0920472168173837	0.016926477001978524	0.011368099033978243	set_C3	target
PCA0211.stolarek_2023_genomeBiol	0_1_1_3_4_C_2800-	0_3_4_1_2_1_C_2800+	0	0	0.011368099033978243	set_C3	target
PCA0211.stolarek_2023_genomeBiol	0_1_1_3_4_C_2800-	0_3_4_1_7_2800+	0	0	0.011368099033978243	set_C3	target
PCA0211.stolarek_2023_genomeBiol	0_1_1_3_4_C_2800-	0_3_4_3_3_2_2_2800+	0	0.001514404625380852	0.011368099033978243	set_C3	target
PCA0211.stolarek_2023_genomeBiol	0_1_1_3_4_C_2800-	0_4_2_1_4_2800+	0.002296325343748026	0.002949623478334332	0.011368099033978243	set_C3	target
PCA0211.stolarek_2023_genomeBiol	0_1_1_3_4_C_2800-	0_5_2_2_1_1_2800+	0	0	0.011368099033978243	set_C3	target
PCA0211.stolarek_2023_genomeBiol	0_1_1_3_4_C_2800-	0_5_2_2_1_2_1_2800+	0	0	0.011368099033978243	set_C3	target
PCA0211.stolarek_2023_genomeBiol	0_1_1_3_4_C_2800-	0_5_2_3_2_2800+	0	0	0.011368099033978243	set_C3	target
PCA0211.stolarek_2023_genomeBiol	0_1_1_3_4_C_2800-	0_5_3_1_3_2800+	0	0	0.011368099033978243	set_C3	target
PCA0211.stolarek_2023_genomeBiol	0_1_1_3_4_C_2800-	0_5_3_2_3_2800+	0	0	0.011368099033978243	set_C3	target
PCA0211.stolarek_2023_genomeBiol	0_1_1_3_4_C_2800-	0_6_3_2800-	0	0	0.011368099033978243	set_C3	target
PCA0216.stolarek_2023_genomeBiol	0_1_1_3_4_C_2800-	0_1_1_1_2_1_1_2800+	0.7312498339650981	0.043925825389522534	0.01071886042786298	set_C3	target
PCA0216.stolarek_2023_genomeBiol	0_1_1_3_4_C_2800-	0_1_2_3_C_2800+	0.05353170813816072	0.03600830980482736	0.01071886042786298	set_C3	target
PCA0216.stolarek_2023_genomeBiol	0_1_1_3_4_C_2800-	0_1_4_1_C_2800+	0.032702436575498796	0.04803436900719301	0.01071886042786298	set_C3	target
PCA0216.stolarek_2023_genomeBiol	0_1_1_3_4_C_2800-	0_1_4_3_C_2800+	0	0	0.01071886042786298	set_C3	target
PCA0216.stolarek_2023_genomeBiol	0_1_1_3_4_C_2800-	0_2_1_2_5_1_C_2800+	0.07392835641153891	0.04743160912154523	0.01071886042786298	set_C3	target
PCA0216.stolarek_2023_genomeBiol	0_1_1_3_4_C_2800-	0_2_1_4_5_C_2800+	0	0	0.01071886042786298	set_C3	target
PCA0216.stolarek_2023_genomeBiol	0_1_1_3_4_C_2800-	0_2_2_2_1_1_C_2800+	0	0	0.01071886042786298	set_C3	target
PCA0216.stolarek_2023_genomeBiol	0_1_1_3_4_C_2800-	0_2_2_3_2800+	0	0	0.01071886042786298	set_C3	target
PCA0216.stolarek_2023_genomeBiol	0_1_1_3_4_C_2800-	0_3_1_2800+	0	0	0.01071886042786298	set_C3	target
PCA0216.stolarek_2023_genomeBiol	0_1_1_3_4_C_2800-	0_3_2_4_4_1_2800+	0	0	0.01071886042786298	set_C3	target
PCA0216.stolarek_2023_genomeBiol	0_1_1_3_4_C_2800-	0_3_2_5_2_2_2_2800+	0	0.011843135676586293	0.01071886042786298	set_C3	target
PCA0216.stolarek_2023_genomeBiol	0_1_1_3_4_C_2800-	0_3_3_1_2800+	0	0	0.01071886042786298	set_C3	target
PCA0216.stolarek_2023_genomeBiol	0_1_1_3_4_C_2800-	0_3_3_3_C_2800+	0	0	0.01071886042786298	set_C3	target
PCA0216.stolarek_2023_genomeBiol	0_1_1_3_4_C_2800-	0_3_4_1_1_2800+	0.1068895570246844	0.01452920156378486	0.01071886042786298	set_C3	target
PCA0216.stolarek_2023_genomeBiol	0_1_1_3_4_C_2800-	0_3_4_1_2_1_C_2800+	0	0	0.01071886042786298	set_C3	target
PCA0216.stolarek_2023_genomeBiol	0_1_1_3_4_C_2800-	0_3_4_1_7_2800+	0	0	0.01071886042786298	set_C3	target
PCA0216.stolarek_2023_genomeBiol	0_1_1_3_4_C_2800-	0_3_4_3_3_2_2_2800+	0	0.006646487003883872	0.01071886042786298	set_C3	target
PCA0216.stolarek_2023_genomeBiol	0_1_1_3_4_C_2800-	0_4_2_1_4_2800+	0.001698107885019054	0.0027668880212944184	0.01071886042786298	set_C3	target
PCA0216.stolarek_2023_genomeBiol	0_1_1_3_4_C_2800-	0_5_2_2_1_1_2800+	0	0	0.01071886042786298	set_C3	target
PCA0216.stolarek_2023_genomeBiol	0_1_1_3_4_C_2800-	0_5_2_2_1_2_1_2800+	0	0	0.01071886042786298	set_C3	target
PCA0216.stolarek_2023_genomeBiol	0_1_1_3_4_C_2800-	0_5_2_3_2_2800+	0	0	0.01071886042786298	set_C3	target
PCA0216.stolarek_2023_genomeBiol	0_1_1_3_4_C_2800-	0_5_3_1_3_2800+	0	0	0.01071886042786298	set_C3	target
PCA0216.stolarek_2023_genomeBiol	0_1_1_3_4_C_2800-	0_5_3_2_3_2800+	0	0	0.01071886042786298	set_C3	target
PCA0216.stolarek_2023_genomeBiol	0_1_1_3_4_C_2800-	0_6_3_2800-	0	0	0.01071886042786298	set_C3	target
PCA0218.stolarek_2023_genomeBiol	0_1_1_3_4_C_2800-	0_1_1_1_2_1_1_2800+	0.6945436689528972	0.045238481019600284	0.011707559045242153	set_C3	target
PCA0218.stolarek_2023_genomeBiol	0_1_1_3_4_C_2800-	0_1_2_3_C_2800+	0.1506776376046618	0.039271766878421904	0.011707559045242153	set_C3	target
PCA0218.stolarek_2023_genomeBiol	0_1_1_3_4_C_2800-	0_1_4_1_C_2800+	0.04275109573361291	0.047524712881128924	0.011707559045242153	set_C3	target
PCA0218.stolarek_2023_genomeBiol	0_1_1_3_4_C_2800-	0_1_4_3_C_2800+	0	0	0.011707559045242153	set_C3	target
PCA0218.stolarek_2023_genomeBiol	0_1_1_3_4_C_2800-	0_2_1_2_5_1_C_2800+	0	0.011736170055181313	0.011707559045242153	set_C3	target
PCA0218.stolarek_2023_genomeBiol	0_1_1_3_4_C_2800-	0_2_1_4_5_C_2800+	0	0	0.011707559045242153	set_C3	target
PCA0218.stolarek_2023_genomeBiol	0_1_1_3_4_C_2800-	0_2_2_2_1_1_C_2800+	0	0	0.011707559045242153	set_C3	target
PCA0218.stolarek_2023_genomeBiol	0_1_1_3_4_C_2800-	0_2_2_3_2800+	0	0	0.011707559045242153	set_C3	target
PCA0218.stolarek_2023_genomeBiol	0_1_1_3_4_C_2800-	0_3_1_2800+	0	0	0.011707559045242153	set_C3	target
PCA0218.stolarek_2023_genomeBiol	0_1_1_3_4_C_2800-	0_3_2_4_4_1_2800+	0	0	0.011707559045242153	set_C3	target
PCA0218.stolarek_2023_genomeBiol	0_1_1_3_4_C_2800-	0_3_2_5_2_2_2_2800+	0.007846987068588026	0.016659229681961	0.011707559045242153	set_C3	target
PCA0218.stolarek_2023_genomeBiol	0_1_1_3_4_C_2800-	0_3_3_1_2800+	0	0	0.011707559045242153	set_C3	target
PCA0218.stolarek_2023_genomeBiol	0_1_1_3_4_C_2800-	0_3_3_3_C_2800+	0	0	0.011707559045242153	set_C3	target
PCA0218.stolarek_2023_genomeBiol	0_1_1_3_4_C_2800-	0_3_4_1_1_2800+	0.10355537467956827	0.020404886177940937	0.011707559045242153	set_C3	target
PCA0218.stolarek_2023_genomeBiol	0_1_1_3_4_C_2800-	0_3_4_1_2_1_C_2800+	0	0	0.011707559045242153	set_C3	target
PCA0218.stolarek_2023_genomeBiol	0_1_1_3_4_C_2800-	0_3_4_1_7_2800+	0	0	0.011707559045242153	set_C3	target
PCA0218.stolarek_2023_genomeBiol	0_1_1_3_4_C_2800-	0_3_4_3_3_2_2_2800+	0	0.014586946171577258	0.011707559045242153	set_C3	target
PCA0218.stolarek_2023_genomeBiol	0_1_1_3_4_C_2800-	0_4_2_1_4_2800+	0	0	0.011707559045242153	set_C3	target
PCA0218.stolarek_2023_genomeBiol	0_1_1_3_4_C_2800-	0_5_2_2_1_1_2800+	0	0	0.011707559045242153	set_C3	target
PCA0218.stolarek_2023_genomeBiol	0_1_1_3_4_C_2800-	0_5_2_2_1_2_1_2800+	0	0.00852004401383712	0.011707559045242153	set_C3	target
PCA0218.stolarek_2023_genomeBiol	0_1_1_3_4_C_2800-	0_5_2_3_2_2800+	0	0	0.011707559045242153	set_C3	target
PCA0218.stolarek_2023_genomeBiol	0_1_1_3_4_C_2800-	0_5_3_1_3_2800+	6.252359606718535e-4	0.007723039580843985	0.011707559045242153	set_C3	target
PCA0218.stolarek_2023_genomeBiol	0_1_1_3_4_C_2800-	0_5_3_2_3_2800+	0	0	0.011707559045242153	set_C3	target
PCA0218.stolarek_2023_genomeBiol	0_1_1_3_4_C_2800-	0_6_3_2800-	0	0	0.011707559045242153	set_C3	target
PCA0222.stolarek_2023_genomeBiol	0_1_1_3_4_C_2800-	0_1_1_1_2_1_1_2800+	0.5373625696708733	0.03189989741190651	0.010683487735811672	set_C3	target
PCA0222.stolarek_2023_genomeBiol	0_1_1_3_4_C_2800-	0_1_2_3_C_2800+	0.13670264152455605	0.042240632664094585	0.010683487735811672	set_C3	target
PCA0222.stolarek_2023_genomeBiol	0_1_1_3_4_C_2800-	0_1_4_1_C_2800+	0.03660977031180552	0.06425632517026648	0.010683487735811672	set_C3	target
PCA0222.stolarek_2023_genomeBiol	0_1_1_3_4_C_2800-	0_1_4_3_C_2800+	0	0	0.010683487735811672	set_C3	target
PCA0222.stolarek_2023_genomeBiol	0_1_1_3_4_C_2800-	0_2_1_2_5_1_C_2800+	0.18522902848582992	0.07282607921911863	0.010683487735811672	set_C3	target
PCA0222.stolarek_2023_genomeBiol	0_1_1_3_4_C_2800-	0_2_1_4_5_C_2800+	0.011381655124146711	0.05523505766034294	0.010683487735811672	set_C3	target
PCA0222.stolarek_2023_genomeBiol	0_1_1_3_4_C_2800-	0_2_2_2_1_1_C_2800+	0	0.016934715959459494	0.010683487735811672	set_C3	target
PCA0222.stolarek_2023_genomeBiol	0_1_1_3_4_C_2800-	0_2_2_3_2800+	0	0	0.010683487735811672	set_C3	target
PCA0222.stolarek_2023_genomeBiol	0_1_1_3_4_C_2800-	0_3_1_2800+	0	0	0.010683487735811672	set_C3	target
PCA0222.stolarek_2023_genomeBiol	0_1_1_3_4_C_2800-	0_3_2_4_4_1_2800+	0	0	0.010683487735811672	set_C3	target
PCA0222.stolarek_2023_genomeBiol	0_1_1_3_4_C_2800-	0_3_2_5_2_2_2_2800+	0	0	0.010683487735811672	set_C3	target
PCA0222.stolarek_2023_genomeBiol	0_1_1_3_4_C_2800-	0_3_3_1_2800+	0	0	0.010683487735811672	set_C3	target
PCA0222.stolarek_2023_genomeBiol	0_1_1_3_4_C_2800-	0_3_3_3_C_2800+	0	0	0.010683487735811672	set_C3	target
PCA0222.stolarek_2023_genomeBiol	0_1_1_3_4_C_2800-	0_3_4_1_1_2800+	0.08670252212475185	0.02231564380072004	0.010683487735811672	set_C3	target
PCA0222.stolarek_2023_genomeBiol	0_1_1_3_4_C_2800-	0_3_4_1_2_1_C_2800+	0	0	0.010683487735811672	set_C3	target
PCA0222.stolarek_2023_genomeBiol	0_1_1_3_4_C_2800-	0_3_4_1_7_2800+	0	3.192375406705337e-4	0.010683487735811672	set_C3	target
PCA0222.stolarek_2023_genomeBiol	0_1_1_3_4_C_2800-	0_3_4_3_3_2_2_2800+	0	0	0.010683487735811672	set_C3	target
PCA0222.stolarek_2023_genomeBiol	0_1_1_3_4_C_2800-	0_4_2_1_4_2800+	0.003773761211061511	0.002470400399499919	0.010683487735811672	set_C3	target
PCA0222.stolarek_2023_genomeBiol	0_1_1_3_4_C_2800-	0_5_2_2_1_1_2800+	0	0	0.010683487735811672	set_C3	target
PCA0222.stolarek_2023_genomeBiol	0_1_1_3_4_C_2800-	0_5_2_2_1_2_1_2800+	0.002238051546975142	0.014185412592309632	0.010683487735811672	set_C3	target
PCA0222.stolarek_2023_genomeBiol	0_1_1_3_4_C_2800-	0_5_2_3_2_2800+	0	0	0.010683487735811672	set_C3	target
PCA0222.stolarek_2023_genomeBiol	0_1_1_3_4_C_2800-	0_5_3_1_3_2800+	0	0	0.010683487735811672	set_C3	target
PCA0222.stolarek_2023_genomeBiol	0_1_1_3_4_C_2800-	0_5_3_2_3_2800+	0	0	0.010683487735811672	set_C3	target
PCA0222.stolarek_2023_genomeBiol	0_1_1_3_4_C_2800-	0_6_3_2800-	0	0	0.010683487735811672	set_C3	target
PCA0225.stolarek_2023_genomeBiol	0_1_1_3_C_2800-	0_1_1_1_2_1_1_2800+	0.7040684235941967	0.055353261287637096	0.010900737616767782	set_C3	target
PCA0225.stolarek_2023_genomeBiol	0_1_1_3_C_2800-	0_1_2_3_C_2800+	0.10848615584412985	0.03709516919773186	0.010900737616767782	set_C3	target
PCA0225.stolarek_2023_genomeBiol	0_1_1_3_C_2800-	0_1_4_1_C_2800+	0.05083017441933804	0.03557939050601734	0.010900737616767782	set_C3	target
PCA0225.stolarek_2023_genomeBiol	0_1_1_3_C_2800-	0_1_4_3_C_2800+	0	0	0.010900737616767782	set_C3	target
PCA0225.stolarek_2023_genomeBiol	0_1_1_3_C_2800-	0_2_1_2_5_1_C_2800+	0.03292415654668967	0.0675108447223558	0.010900737616767782	set_C3	target
PCA0225.stolarek_2023_genomeBiol	0_1_1_3_C_2800-	0_2_1_4_5_C_2800+	1.5085451302005236e-5	0.0411259394862092	0.010900737616767782	set_C3	target
PCA0225.stolarek_2023_genomeBiol	0_1_1_3_C_2800-	0_2_2_2_1_1_C_2800+	0	0	0.010900737616767782	set_C3	target
PCA0225.stolarek_2023_genomeBiol	0_1_1_3_C_2800-	0_2_2_3_2800+	0	0	0.010900737616767782	set_C3	target
PCA0225.stolarek_2023_genomeBiol	0_1_1_3_C_2800-	0_3_1_2800+	0	0	0.010900737616767782	set_C3	target
PCA0225.stolarek_2023_genomeBiol	0_1_1_3_C_2800-	0_3_2_4_4_1_2800+	0	0	0.010900737616767782	set_C3	target
PCA0225.stolarek_2023_genomeBiol	0_1_1_3_C_2800-	0_3_2_5_2_2_2_2800+	0	0	0.010900737616767782	set_C3	target
PCA0225.stolarek_2023_genomeBiol	0_1_1_3_C_2800-	0_3_3_1_2800+	0	0	0.010900737616767782	set_C3	target
PCA0225.stolarek_2023_genomeBiol	0_1_1_3_C_2800-	0_3_3_3_C_2800+	0	0	0.010900737616767782	set_C3	target
PCA0225.stolarek_2023_genomeBiol	0_1_1_3_C_2800-	0_3_4_1_1_2800+	0.09289328059483472	0.03206048085345871	0.010900737616767782	set_C3	target
PCA0225.stolarek_2023_genomeBiol	0_1_1_3_C_2800-	0_3_4_1_2_1_C_2800+	0	0.0014937683832387963	0.010900737616767782	set_C3	target
PCA0225.stolarek_2023_genomeBiol	0_1_1_3_C_2800-	0_3_4_1_7_2800+	0.008895747755142283	0.016631287341141873	0.010900737616767782	set_C3	target
PCA0225.stolarek_2023_genomeBiol	0_1_1_3_C_2800-	0_3_4_3_3_2_2_2800+	0	0	0.010900737616767782	set_C3	target
PCA0225.stolarek_2023_genomeBiol	0_1_1_3_C_2800-	0_4_2_1_4_2800+	0.0018869757943666729	0.0025089363006377376	0.010900737616767782	set_C3	target
PCA0225.stolarek_2023_genomeBiol	0_1_1_3_C_2800-	0_5_2_2_1_1_2800+	0	0	0.010900737616767782	set_C3	target
PCA0225.stolarek_2023_genomeBiol	0_1_1_3_C_2800-	0_5_2_2_1_2_1_2800+	0	0.0036155269579171184	0.010900737616767782	set_C3	target
PCA0225.stolarek_2023_genomeBiol	0_1_1_3_C_2800-	0_5_2_3_2_2800+	0	0	0.010900737616767782	set_C3	target
PCA0225.stolarek_2023_genomeBiol	0_1_1_3_C_2800-	0_5_3_1_3_2800+	0	8.283132814131331e-4	0.010900737616767782	set_C3	target
PCA0225.stolarek_2023_genomeBiol	0_1_1_3_C_2800-	0_5_3_2_3_2800+	0	0	0.010900737616767782	set_C3	target
PCA0225.stolarek_2023_genomeBiol	0_1_1_3_C_2800-	0_6_3_2800-	0	0	0.010900737616767782	set_C3	target
PCA0244.stolarek_2023_genomeBiol	0_1_1_3_4_C_2800-	0_1_1_1_2_1_1_2800+	0.6667282312561109	0.050859146754831094	0.010678124415182153	set_C3	target
PCA0244.stolarek_2023_genomeBiol	0_1_1_3_4_C_2800-	0_1_2_3_C_2800+	0.15801991813640234	0.037341770356127346	0.010678124415182153	set_C3	target
PCA0244.stolarek_2023_genomeBiol	0_1_1_3_4_C_2800-	0_1_4_1_C_2800+	0.008994247718167368	0.03844655865908453	0.010678124415182153	set_C3	target
PCA0244.stolarek_2023_genomeBiol	0_1_1_3_4_C_2800-	0_1_4_3_C_2800+	0	0	0.010678124415182153	set_C3	target
PCA0244.stolarek_2023_genomeBiol	0_1_1_3_4_C_2800-	0_2_1_2_5_1_C_2800+	0.02435542000518651	0.046231780198652726	0.010678124415182153	set_C3	target
PCA0244.stolarek_2023_genomeBiol	0_1_1_3_4_C_2800-	0_2_1_4_5_C_2800+	0	0	0.010678124415182153	set_C3	target
PCA0244.stolarek_2023_genomeBiol	0_1_1_3_4_C_2800-	0_2_2_2_1_1_C_2800+	0	0.0010612733871035941	0.010678124415182153	set_C3	target
PCA0244.stolarek_2023_genomeBiol	0_1_1_3_4_C_2800-	0_2_2_3_2800+	0	0	0.010678124415182153	set_C3	target
PCA0244.stolarek_2023_genomeBiol	0_1_1_3_4_C_2800-	0_3_1_2800+	0.002916846578065084	0.011805622263221294	0.010678124415182153	set_C3	target
PCA0244.stolarek_2023_genomeBiol	0_1_1_3_4_C_2800-	0_3_2_4_4_1_2800+	0	0	0.010678124415182153	set_C3	target
PCA0244.stolarek_2023_genomeBiol	0_1_1_3_4_C_2800-	0_3_2_5_2_2_2_2800+	0	0	0.010678124415182153	set_C3	target
PCA0244.stolarek_2023_genomeBiol	0_1_1_3_4_C_2800-	0_3_3_1_2800+	0	0	0.010678124415182153	set_C3	target
PCA0244.stolarek_2023_genomeBiol	0_1_1_3_4_C_2800-	0_3_3_3_C_2800+	0	0	0.010678124415182153	set_C3	target
PCA0244.stolarek_2023_genomeBiol	0_1_1_3_4_C_2800-	0_3_4_1_1_2800+	0.10987701601537003	0.026762938193207613	0.010678124415182153	set_C3	target
PCA0244.stolarek_2023_genomeBiol	0_1_1_3_4_C_2800-	0_3_4_1_2_1_C_2800+	0	0	0.010678124415182153	set_C3	target
PCA0244.stolarek_2023_genomeBiol	0_1_1_3_4_C_2800-	0_3_4_1_7_2800+	0.01100378677206062	0.017838900686803452	0.010678124415182153	set_C3	target
PCA0244.stolarek_2023_genomeBiol	0_1_1_3_4_C_2800-	0_3_4_3_3_2_2_2800+	0	0	0.010678124415182153	set_C3	target
PCA0244.stolarek_2023_genomeBiol	0_1_1_3_4_C_2800-	0_4_2_1_4_2800+	0.005461042247147372	0.003058516883763876	0.010678124415182153	set_C3	target
PCA0244.stolarek_2023_genomeBiol	0_1_1_3_4_C_2800-	0_5_2_2_1_1_2800+	0	0	0.010678124415182153	set_C3	target
PCA0244.stolarek_2023_genomeBiol	0_1_1_3_4_C_2800-	0_5_2_2_1_2_1_2800+	0.012643491271489733	0.02468095561403094	0.010678124415182153	set_C3	target
PCA0244.stolarek_2023_genomeBiol	0_1_1_3_4_C_2800-	0_5_2_3_2_2800+	0	0.016536143107128816	0.010678124415182153	set_C3	target
PCA0244.stolarek_2023_genomeBiol	0_1_1_3_4_C_2800-	0_5_3_1_3_2800+	0	0	0.010678124415182153	set_C3	target
PCA0244.stolarek_2023_genomeBiol	0_1_1_3_4_C_2800-	0_5_3_2_3_2800+	0	0	0.010678124415182153	set_C3	target
PCA0244.stolarek_2023_genomeBiol	0_1_1_3_4_C_2800-	0_6_3_2800-	0	0	0.010678124415182153	set_C3	target
PCA0297.stolarek_2023_genomeBiol	0_1_1_3_C_2800-	0_1_1_1_2_1_1_2800+	0.5537147069722904	0.049615813924313336	0.010446072496046408	set_C3	target
PCA0297.stolarek_2023_genomeBiol	0_1_1_3_C_2800-	0_1_2_3_C_2800+	0.1236910848798647	0.046931261656744744	0.010446072496046408	set_C3	target
PCA0297.stolarek_2023_genomeBiol	0_1_1_3_C_2800-	0_1_4_1_C_2800+	0	8.475805710495853e-4	0.010446072496046408	set_C3	target
PCA0297.stolarek_2023_genomeBiol	0_1_1_3_C_2800-	0_1_4_3_C_2800+	0	0	0.010446072496046408	set_C3	target
PCA0297.stolarek_2023_genomeBiol	0_1_1_3_C_2800-	0_2_1_2_5_1_C_2800+	0.18049443741860255	0.06951189423588974	0.010446072496046408	set_C3	target
PCA0297.stolarek_2023_genomeBiol	0_1_1_3_C_2800-	0_2_1_4_5_C_2800+	0	0	0.010446072496046408	set_C3	target
PCA0297.stolarek_2023_genomeBiol	0_1_1_3_C_2800-	0_2_2_2_1_1_C_2800+	0	0	0.010446072496046408	set_C3	target
PCA0297.stolarek_2023_genomeBiol	0_1_1_3_C_2800-	0_2_2_3_2800+	0	0	0.010446072496046408	set_C3	target
PCA0297.stolarek_2023_genomeBiol	0_1_1_3_C_2800-	0_3_1_2800+	0	0	0.010446072496046408	set_C3	target
PCA0297.stolarek_2023_genomeBiol	0_1_1_3_C_2800-	0_3_2_4_4_1_2800+	4.951959799080927e-4	0.011209481239663126	0.010446072496046408	set_C3	target
PCA0297.stolarek_2023_genomeBiol	0_1_1_3_C_2800-	0_3_2_5_2_2_2_2800+	0	0	0.010446072496046408	set_C3	target
PCA0297.stolarek_2023_genomeBiol	0_1_1_3_C_2800-	0_3_3_1_2800+	0	0	0.010446072496046408	set_C3	target
PCA0297.stolarek_2023_genomeBiol	0_1_1_3_C_2800-	0_3_3_3_C_2800+	0	0	0.010446072496046408	set_C3	target
PCA0297.stolarek_2023_genomeBiol	0_1_1_3_C_2800-	0_3_4_1_1_2800+	0.12542720404587315	0.01781143289399738	0.010446072496046408	set_C3	target
PCA0297.stolarek_2023_genomeBiol	0_1_1_3_C_2800-	0_3_4_1_2_1_C_2800+	0	0	0.010446072496046408	set_C3	target
PCA0297.stolarek_2023_genomeBiol	0_1_1_3_C_2800-	0_3_4_1_7_2800+	0	0	0.010446072496046408	set_C3	target
PCA0297.stolarek_2023_genomeBiol	0_1_1_3_C_2800-	0_3_4_3_3_2_2_2800+	0	0	0.010446072496046408	set_C3	target
PCA0297.stolarek_2023_genomeBiol	0_1_1_3_C_2800-	0_4_2_1_4_2800+	0.005182379903761463	0.002592053312104176	0.010446072496046408	set_C3	target
PCA0297.stolarek_2023_genomeBiol	0_1_1_3_C_2800-	0_5_2_2_1_1_2800+	0	0	0.010446072496046408	set_C3	target
PCA0297.stolarek_2023_genomeBiol	0_1_1_3_C_2800-	0_5_2_2_1_2_1_2800+	0	0.0066424594657375656	0.010446072496046408	set_C3	target
PCA0297.stolarek_2023_genomeBiol	0_1_1_3_C_2800-	0_5_2_3_2_2800+	0	0	0.010446072496046408	set_C3	target
PCA0297.stolarek_2023_genomeBiol	0_1_1_3_C_2800-	0_5_3_1_3_2800+	0.010994990799699662	0.012860495459806002	0.010446072496046408	set_C3	target
PCA0297.stolarek_2023_genomeBiol	0_1_1_3_C_2800-	0_5_3_2_3_2800+	0	0	0.010446072496046408	set_C3	target
PCA0297.stolarek_2023_genomeBiol	0_1_1_3_C_2800-	0_6_3_2800-	0	0	0.010446072496046408	set_C3	target
PCA0301.stolarek_2023_genomeBiol	0_1_1_3_4_C_2800-	0_1_1_1_2_1_1_2800+	0.5773045551716754	0.04277799545549809	0.010690551453487834	set_C3	target
PCA0301.stolarek_2023_genomeBiol	0_1_1_3_4_C_2800-	0_1_2_3_C_2800+	0.17463425031094668	0.03787848371119963	0.010690551453487834	set_C3	target
PCA0301.stolarek_2023_genomeBiol	0_1_1_3_4_C_2800-	0_1_4_1_C_2800+	0.10434792312785472	0.0456577133886556	0.010690551453487834	set_C3	target
PCA0301.stolarek_2023_genomeBiol	0_1_1_3_4_C_2800-	0_1_4_3_C_2800+	0	0	0.010690551453487834	set_C3	target
PCA0301.stolarek_2023_genomeBiol	0_1_1_3_4_C_2800-	0_2_1_2_5_1_C_2800+	0.04030917226470822	0.05936265709624435	0.010690551453487834	set_C3	target
PCA0301.stolarek_2023_genomeBiol	0_1_1_3_4_C_2800-	0_2_1_4_5_C_2800+	0	0	0.010690551453487834	set_C3	target
PCA0301.stolarek_2023_genomeBiol	0_1_1_3_4_C_2800-	0_2_2_2_1_1_C_2800+	0	0	0.010690551453487834	set_C3	target
PCA0301.stolarek_2023_genomeBiol	0_1_1_3_4_C_2800-	0_2_2_3_2800+	0	0	0.010690551453487834	set_C3	target
PCA0301.stolarek_2023_genomeBiol	0_1_1_3_4_C_2800-	0_3_1_2800+	0	0	0.010690551453487834	set_C3	target
PCA0301.stolarek_2023_genomeBiol	0_1_1_3_4_C_2800-	0_3_2_4_4_1_2800+	0	0	0.010690551453487834	set_C3	target
PCA0301.stolarek_2023_genomeBiol	0_1_1_3_4_C_2800-	0_3_2_5_2_2_2_2800+	0	0	0.010690551453487834	set_C3	target
PCA0301.stolarek_2023_genomeBiol	0_1_1_3_4_C_2800-	0_3_3_1_2800+	0	0	0.010690551453487834	set_C3	target
PCA0301.stolarek_2023_genomeBiol	0_1_1_3_4_C_2800-	0_3_3_3_C_2800+	0	0	0.010690551453487834	set_C3	target
PCA0301.stolarek_2023_genomeBiol	0_1_1_3_4_C_2800-	0_3_4_1_1_2800+	0.08065668462993311	0.02228869300882403	0.010690551453487834	set_C3	target
PCA0301.stolarek_2023_genomeBiol	0_1_1_3_4_C_2800-	0_3_4_1_2_1_C_2800+	0	0	0.010690551453487834	set_C3	target
PCA0301.stolarek_2023_genomeBiol	0_1_1_3_4_C_2800-	0_3_4_1_7_2800+	0.0077694918104675905	0.012962561722342614	0.010690551453487834	set_C3	target
PCA0301.stolarek_2023_genomeBiol	0_1_1_3_4_C_2800-	0_3_4_3_3_2_2_2800+	0	0	0.010690551453487834	set_C3	target
PCA0301.stolarek_2023_genomeBiol	0_1_1_3_4_C_2800-	0_4_2_1_4_2800+	0.003938223986285621	0.0033128613402383586	0.010690551453487834	set_C3	target
PCA0301.stolarek_2023_genomeBiol	0_1_1_3_4_C_2800-	0_5_2_2_1_1_2800+	0	0	0.010690551453487834	set_C3	target
PCA0301.stolarek_2023_genomeBiol	0_1_1_3_4_C_2800-	0_5_2_2_1_2_1_2800+	0.011039698698128606	0.015556527558071433	0.010690551453487834	set_C3	target
PCA0301.stolarek_2023_genomeBiol	0_1_1_3_4_C_2800-	0_5_2_3_2_2800+	0	0	0.010690551453487834	set_C3	target
PCA0301.stolarek_2023_genomeBiol	0_1_1_3_4_C_2800-	0_5_3_1_3_2800+	0	0	0.010690551453487834	set_C3	target
PCA0301.stolarek_2023_genomeBiol	0_1_1_3_4_C_2800-	0_5_3_2_3_2800+	0	0	0.010690551453487834	set_C3	target
PCA0301.stolarek_2023_genomeBiol	0_1_1_3_4_C_2800-	0_6_3_2800-	0	0	0.010690551453487834	set_C3	target
PCA0309.stolarek_2023_genomeBiol	0_1_1_3_4_C_2800-	0_1_1_1_2_1_1_2800+	0.6945576172177583	0.04825614192895586	0.009818183594901359	set_C3	target
PCA0309.stolarek_2023_genomeBiol	0_1_1_3_4_C_2800-	0_1_2_3_C_2800+	0.06827572444621122	0.035768941923669174	0.009818183594901359	set_C3	target
PCA0309.stolarek_2023_genomeBiol	0_1_1_3_4_C_2800-	0_1_4_1_C_2800+	0.08524965561699738	0.03858124511949732	0.009818183594901359	set_C3	target
PCA0309.stolarek_2023_genomeBiol	0_1_1_3_4_C_2800-	0_1_4_3_C_2800+	0	0	0.009818183594901359	set_C3	target
PCA0309.stolarek_2023_genomeBiol	0_1_1_3_4_C_2800-	0_2_1_2_5_1_C_2800+	0	0	0.009818183594901359	set_C3	target
PCA0309.stolarek_2023_genomeBiol	0_1_1_3_4_C_2800-	0_2_1_4_5_C_2800+	0	0	0.009818183594901359	set_C3	target
PCA0309.stolarek_2023_genomeBiol	0_1_1_3_4_C_2800-	0_2_2_2_1_1_C_2800+	0	0.017140403010753	0.009818183594901359	set_C3	target
PCA0309.stolarek_2023_genomeBiol	0_1_1_3_4_C_2800-	0_2_2_3_2800+	0	0.004539728627824203	0.009818183594901359	set_C3	target
PCA0309.stolarek_2023_genomeBiol	0_1_1_3_4_C_2800-	0_3_1_2800+	0	0.0028171985534320584	0.009818183594901359	set_C3	target
PCA0309.stolarek_2023_genomeBiol	0_1_1_3_4_C_2800-	0_3_2_4_4_1_2800+	0	0	0.009818183594901359	set_C3	target
PCA0309.stolarek_2023_genomeBiol	0_1_1_3_4_C_2800-	0_3_2_5_2_2_2_2800+	0	0	0.009818183594901359	set_C3	target
PCA0309.stolarek_2023_genomeBiol	0_1_1_3_4_C_2800-	0_3_3_1_2800+	0	0	0.009818183594901359	set_C3	target
PCA0309.stolarek_2023_genomeBiol	0_1_1_3_4_C_2800-	0_3_3_3_C_2800+	0	0	0.009818183594901359	set_C3	target
PCA0309.stolarek_2023_genomeBiol	0_1_1_3_4_C_2800-	0_3_4_1_1_2800+	0.1460582637102329	0.026398860104736036	0.009818183594901359	set_C3	target
PCA0309.stolarek_2023_genomeBiol	0_1_1_3_4_C_2800-	0_3_4_1_2_1_C_2800+	0	0.0015740351525171585	0.009818183594901359	set_C3	target
PCA0309.stolarek_2023_genomeBiol	0_1_1_3_4_C_2800-	0_3_4_1_7_2800+	0	0.006175477161430221	0.009818183594901359	set_C3	target
PCA0309.stolarek_2023_genomeBiol	0_1_1_3_4_C_2800-	0_3_4_3_3_2_2_2800+	0	0	0.009818183594901359	set_C3	target
PCA0309.stolarek_2023_genomeBiol	0_1_1_3_4_C_2800-	0_4_2_1_4_2800+	0.005413647433429161	0.0031126913665698182	0.009818183594901359	set_C3	target
PCA0309.stolarek_2023_genomeBiol	0_1_1_3_4_C_2800-	0_5_2_2_1_1_2800+	0	0	0.009818183594901359	set_C3	target
PCA0309.stolarek_2023_genomeBiol	0_1_1_3_4_C_2800-	0_5_2_2_1_2_1_2800+	0	0.009691416883641245	0.009818183594901359	set_C3	target
PCA0309.stolarek_2023_genomeBiol	0_1_1_3_4_C_2800-	0_5_2_3_2_2800+	4.450915753710301e-4	0.006019819074865362	0.009818183594901359	set_C3	target
PCA0309.stolarek_2023_genomeBiol	0_1_1_3_4_C_2800-	0_5_3_1_3_2800+	0	0	0.009818183594901359	set_C3	target
PCA0309.stolarek_2023_genomeBiol	0_1_1_3_4_C_2800-	0_5_3_2_3_2800+	0	0	0.009818183594901359	set_C3	target
PCA0309.stolarek_2023_genomeBiol	0_1_1_3_4_C_2800-	0_6_3_2800-	0	0	0.009818183594901359	set_C3	target
PCA0314.stolarek_2023_genomeBiol	0_1_1_3_C_2800-	0_1_1_1_2_1_1_2800+	0.6866003844380547	0.05075144965893483	0.012034916431388402	set_C3	target
PCA0314.stolarek_2023_genomeBiol	0_1_1_3_C_2800-	0_1_2_3_C_2800+	0.10829684446323208	0.03375417025120672	0.012034916431388402	set_C3	target
PCA0314.stolarek_2023_genomeBiol	0_1_1_3_C_2800-	0_1_4_1_C_2800+	0.06194153750595873	0.05185994053383412	0.012034916431388402	set_C3	target
PCA0314.stolarek_2023_genomeBiol	0_1_1_3_C_2800-	0_1_4_3_C_2800+	0	0	0.012034916431388402	set_C3	target
PCA0314.stolarek_2023_genomeBiol	0_1_1_3_C_2800-	0_2_1_2_5_1_C_2800+	0.027807487697486553	0.05194823800452793	0.012034916431388402	set_C3	target
PCA0314.stolarek_2023_genomeBiol	0_1_1_3_C_2800-	0_2_1_4_5_C_2800+	0	0	0.012034916431388402	set_C3	target
PCA0314.stolarek_2023_genomeBiol	0_1_1_3_C_2800-	0_2_2_2_1_1_C_2800+	0	0	0.012034916431388402	set_C3	target
PCA0314.stolarek_2023_genomeBiol	0_1_1_3_C_2800-	0_2_2_3_2800+	0	0	0.012034916431388402	set_C3	target
PCA0314.stolarek_2023_genomeBiol	0_1_1_3_C_2800-	0_3_1_2800+	0	0	0.012034916431388402	set_C3	target
PCA0314.stolarek_2023_genomeBiol	0_1_1_3_C_2800-	0_3_2_4_4_1_2800+	0	0	0.012034916431388402	set_C3	target
PCA0314.stolarek_2023_genomeBiol	0_1_1_3_C_2800-	0_3_2_5_2_2_2_2800+	0	0	0.012034916431388402	set_C3	target
PCA0314.stolarek_2023_genomeBiol	0_1_1_3_C_2800-	0_3_3_1_2800+	0	0	0.012034916431388402	set_C3	target
PCA0314.stolarek_2023_genomeBiol	0_1_1_3_C_2800-	0_3_3_3_C_2800+	0	0	0.012034916431388402	set_C3	target
PCA0314.stolarek_2023_genomeBiol	0_1_1_3_C_2800-	0_3_4_1_1_2800+	0.1000304054601643	0.01926718884753126	0.012034916431388402	set_C3	target
PCA0314.stolarek_2023_genomeBiol	0_1_1_3_C_2800-	0_3_4_1_2_1_C_2800+	0	0	0.012034916431388402	set_C3	target
PCA0314.stolarek_2023_genomeBiol	0_1_1_3_C_2800-	0_3_4_1_7_2800+	0.005568832822718717	0.014468837057475321	0.012034916431388402	set_C3	target
PCA0314.stolarek_2023_genomeBiol	0_1_1_3_C_2800-	0_3_4_3_3_2_2_2800+	0	0	0.012034916431388402	set_C3	target
PCA0314.stolarek_2023_genomeBiol	0_1_1_3_C_2800-	0_4_2_1_4_2800+	0.009754507612384986	0.0048628642048521116	0.012034916431388402	set_C3	target
PCA0314.stolarek_2023_genomeBiol	0_1_1_3_C_2800-	0_5_2_2_1_1_2800+	0	0	0.012034916431388402	set_C3	target
PCA0314.stolarek_2023_genomeBiol	0_1_1_3_C_2800-	0_5_2_2_1_2_1_2800+	0	0	0.012034916431388402	set_C3	target
PCA0314.stolarek_2023_genomeBiol	0_1_1_3_C_2800-	0_5_2_3_2_2800+	0	0	0.012034916431388402	set_C3	target
PCA0314.stolarek_2023_genomeBiol	0_1_1_3_C_2800-	0_5_3_1_3_2800+	0	0	0.012034916431388402	set_C3	target
PCA0314.stolarek_2023_genomeBiol	0_1_1_3_C_2800-	0_5_3_2_3_2800+	0	0	0.012034916431388402	set_C3	target
PCA0314.stolarek_2023_genomeBiol	0_1_1_3_C_2800-	0_6_3_2800-	0	0	0.012034916431388402	set_C3	target
PCA0317.stolarek_2023_genomeBiol	0_1_1_3_C_2800-	0_1_1_1_2_1_1_2800+	0.6226329352188005	0.03794424057953417	0.012189713026314398	set_C3	target
PCA0317.stolarek_2023_genomeBiol	0_1_1_3_C_2800-	0_1_2_3_C_2800+	0.19796807721829687	0.05614712589901539	0.012189713026314398	set_C3	target
PCA0317.stolarek_2023_genomeBiol	0_1_1_3_C_2800-	0_1_4_1_C_2800+	0.07712017405516676	0.0542968768084555	0.012189713026314398	set_C3	target
PCA0317.stolarek_2023_genomeBiol	0_1_1_3_C_2800-	0_1_4_3_C_2800+	0	0	0.012189713026314398	set_C3	target
PCA0317.stolarek_2023_genomeBiol	0_1_1_3_C_2800-	0_2_1_2_5_1_C_2800+	0	0	0.012189713026314398	set_C3	target
PCA0317.stolarek_2023_genomeBiol	0_1_1_3_C_2800-	0_2_1_4_5_C_2800+	0	0	0.012189713026314398	set_C3	target
PCA0317.stolarek_2023_genomeBiol	0_1_1_3_C_2800-	0_2_2_2_1_1_C_2800+	0	0	0.012189713026314398	set_C3	target
PCA0317.stolarek_2023_genomeBiol	0_1_1_3_C_2800-	0_2_2_3_2800+	0	0	0.012189713026314398	set_C3	target
PCA0317.stolarek_2023_genomeBiol	0_1_1_3_C_2800-	0_3_1_2800+	0	0	0.012189713026314398	set_C3	target
PCA0317.stolarek_2023_genomeBiol	0_1_1_3_C_2800-	0_3_2_4_4_1_2800+	0	0	0.012189713026314398	set_C3	target
PCA0317.stolarek_2023_genomeBiol	0_1_1_3_C_2800-	0_3_2_5_2_2_2_2800+	0	0	0.012189713026314398	set_C3	target
PCA0317.stolarek_2023_genomeBiol	0_1_1_3_C_2800-	0_3_3_1_2800+	0	0	0.012189713026314398	set_C3	target
PCA0317.stolarek_2023_genomeBiol	0_1_1_3_C_2800-	0_3_3_3_C_2800+	0	0	0.012189713026314398	set_C3	target
PCA0317.stolarek_2023_genomeBiol	0_1_1_3_C_2800-	0_3_4_1_1_2800+	0.10227881350773592	0.014671702806715141	0.012189713026314398	set_C3	target
PCA0317.stolarek_2023_genomeBiol	0_1_1_3_C_2800-	0_3_4_1_2_1_C_2800+	0	0	0.012189713026314398	set_C3	target
PCA0317.stolarek_2023_genomeBiol	0_1_1_3_C_2800-	0_3_4_1_7_2800+	0	0	0.012189713026314398	set_C3	target
PCA0317.stolarek_2023_genomeBiol	0_1_1_3_C_2800-	0_3_4_3_3_2_2_2800+	0	0	0.012189713026314398	set_C3	target
PCA0317.stolarek_2023_genomeBiol	0_1_1_3_C_2800-	0_4_2_1_4_2800+	0	0	0.012189713026314398	set_C3	target
PCA0317.stolarek_2023_genomeBiol	0_1_1_3_C_2800-	0_5_2_2_1_1_2800+	0	0	0.012189713026314398	set_C3	target
PCA0317.stolarek_2023_genomeBiol	0_1_1_3_C_2800-	0_5_2_2_1_2_1_2800+	0	0	0.012189713026314398	set_C3	target
PCA0317.stolarek_2023_genomeBiol	0_1_1_3_C_2800-	0_5_2_3_2_2800+	0	0	0.012189713026314398	set_C3	target
PCA0317.stolarek_2023_genomeBiol	0_1_1_3_C_2800-	0_5_3_1_3_2800+	0	0	0.012189713026314398	set_C3	target
PCA0317.stolarek_2023_genomeBiol	0_1_1_3_C_2800-	0_5_3_2_3_2800+	0	0	0.012189713026314398	set_C3	target
PCA0317.stolarek_2023_genomeBiol	0_1_1_3_C_2800-	0_6_3_2800-	0	0	0.012189713026314398	set_C3	target
PCA0319.stolarek_2023_genomeBiol	0_1_1_3_C_2800-	0_1_1_1_2_1_1_2800+	0.7318750194956569	0.05380415377265806	0.012001554591464209	set_C3	target
PCA0319.stolarek_2023_genomeBiol	0_1_1_3_C_2800-	0_1_2_3_C_2800+	0.10940235738823959	0.04260834921158354	0.012001554591464209	set_C3	target
PCA0319.stolarek_2023_genomeBiol	0_1_1_3_C_2800-	0_1_4_1_C_2800+	0.04730206014145539	0.042752689920249776	0.012001554591464209	set_C3	target
PCA0319.stolarek_2023_genomeBiol	0_1_1_3_C_2800-	0_1_4_3_C_2800+	0	0	0.012001554591464209	set_C3	target
PCA0319.stolarek_2023_genomeBiol	0_1_1_3_C_2800-	0_2_1_2_5_1_C_2800+	0	0	0.012001554591464209	set_C3	target
PCA0319.stolarek_2023_genomeBiol	0_1_1_3_C_2800-	0_2_1_4_5_C_2800+	0	0	0.012001554591464209	set_C3	target
PCA0319.stolarek_2023_genomeBiol	0_1_1_3_C_2800-	0_2_2_2_1_1_C_2800+	0	0	0.012001554591464209	set_C3	target
PCA0319.stolarek_2023_genomeBiol	0_1_1_3_C_2800-	0_2_2_3_2800+	0	0	0.012001554591464209	set_C3	target
PCA0319.stolarek_2023_genomeBiol	0_1_1_3_C_2800-	0_3_1_2800+	0	0	0.012001554591464209	set_C3	target
PCA0319.stolarek_2023_genomeBiol	0_1_1_3_C_2800-	0_3_2_4_4_1_2800+	0	0	0.012001554591464209	set_C3	target
PCA0319.stolarek_2023_genomeBiol	0_1_1_3_C_2800-	0_3_2_5_2_2_2_2800+	0	0	0.012001554591464209	set_C3	target
PCA0319.stolarek_2023_genomeBiol	0_1_1_3_C_2800-	0_3_3_1_2800+	0	0	0.012001554591464209	set_C3	target
PCA0319.stolarek_2023_genomeBiol	0_1_1_3_C_2800-	0_3_3_3_C_2800+	0	0	0.012001554591464209	set_C3	target
PCA0319.stolarek_2023_genomeBiol	0_1_1_3_C_2800-	0_3_4_1_1_2800+	0.11142056297464807	0.014726431904872767	0.012001554591464209	set_C3	target
PCA0319.stolarek_2023_genomeBiol	0_1_1_3_C_2800-	0_3_4_1_2_1_C_2800+	0	0	0.012001554591464209	set_C3	target
PCA0319.stolarek_2023_genomeBiol	0_1_1_3_C_2800-	0_3_4_1_7_2800+	0	0	0.012001554591464209	set_C3	target
PCA0319.stolarek_2023_genomeBiol	0_1_1_3_C_2800-	0_3_4_3_3_2_2_2800+	0	0.009662996312145785	0.012001554591464209	set_C3	target
PCA0319.stolarek_2023_genomeBiol	0_1_1_3_C_2800-	0_4_2_1_4_2800+	0	0	0.012001554591464209	set_C3	target
PCA0319.stolarek_2023_genomeBiol	0_1_1_3_C_2800-	0_5_2_2_1_1_2800+	0	0	0.012001554591464209	set_C3	target
PCA0319.stolarek_2023_genomeBiol	0_1_1_3_C_2800-	0_5_2_2_1_2_1_2800+	0	0	0.012001554591464209	set_C3	target
PCA0319.stolarek_2023_genomeBiol	0_1_1_3_C_2800-	0_5_2_3_2_2800+	0	0	0.012001554591464209	set_C3	target
PCA0319.stolarek_2023_genomeBiol	0_1_1_3_C_2800-	0_5_3_1_3_2800+	0	0	0.012001554591464209	set_C3	target
PCA0319.stolarek_2023_genomeBiol	0_1_1_3_C_2800-	0_5_3_2_3_2800+	0	0	0.012001554591464209	set_C3	target
PCA0319.stolarek_2023_genomeBiol	0_1_1_3_C_2800-	0_6_3_2800-	0	0	0.012001554591464209	set_C3	target
PCA0327.stolarek_2023_genomeBiol	0_1_1_3_4_C_2800-	0_1_1_1_2_1_1_2800+	0.6295293842364041	0.03296777354843685	0.010559258375821402	set_C3	target
PCA0327.stolarek_2023_genomeBiol	0_1_1_3_4_C_2800-	0_1_2_3_C_2800+	0.0708722208969889	0.029357767752032585	0.010559258375821402	set_C3	target
PCA0327.stolarek_2023_genomeBiol	0_1_1_3_4_C_2800-	0_1_4_1_C_2800+	0.04122471854728261	0.05072274006075145	0.010559258375821402	set_C3	target
PCA0327.stolarek_2023_genomeBiol	0_1_1_3_4_C_2800-	0_1_4_3_C_2800+	0	0	0.010559258375821402	set_C3	target
PCA0327.stolarek_2023_genomeBiol	0_1_1_3_4_C_2800-	0_2_1_2_5_1_C_2800+	0.08567433781373243	0.0654684194767391	0.010559258375821402	set_C3	target
PCA0327.stolarek_2023_genomeBiol	0_1_1_3_4_C_2800-	0_2_1_4_5_C_2800+	0.03286583843035665	0.08388964635459056	0.010559258375821402	set_C3	target
PCA0327.stolarek_2023_genomeBiol	0_1_1_3_4_C_2800-	0_2_2_2_1_1_C_2800+	0.003304865673367342	0.05801190749752993	0.010559258375821402	set_C3	target
PCA0327.stolarek_2023_genomeBiol	0_1_1_3_4_C_2800-	0_2_2_3_2800+	0	0	0.010559258375821402	set_C3	target
PCA0327.stolarek_2023_genomeBiol	0_1_1_3_4_C_2800-	0_3_1_2800+	0	0	0.010559258375821402	set_C3	target
PCA0327.stolarek_2023_genomeBiol	0_1_1_3_4_C_2800-	0_3_2_4_4_1_2800+	0	0	0.010559258375821402	set_C3	target
PCA0327.stolarek_2023_genomeBiol	0_1_1_3_4_C_2800-	0_3_2_5_2_2_2_2800+	0	0	0.010559258375821402	set_C3	target
PCA0327.stolarek_2023_genomeBiol	0_1_1_3_4_C_2800-	0_3_3_1_2800+	0	0	0.010559258375821402	set_C3	target
PCA0327.stolarek_2023_genomeBiol	0_1_1_3_4_C_2800-	0_3_3_3_C_2800+	0	0	0.010559258375821402	set_C3	target
PCA0327.stolarek_2023_genomeBiol	0_1_1_3_4_C_2800-	0_3_4_1_1_2800+	0.12957716294393593	0.018984455129811634	0.010559258375821402	set_C3	target
PCA0327.stolarek_2023_genomeBiol	0_1_1_3_4_C_2800-	0_3_4_1_2_1_C_2800+	0	0	0.010559258375821402	set_C3	target
PCA0327.stolarek_2023_genomeBiol	0_1_1_3_4_C_2800-	0_3_4_1_7_2800+	0	0.00188873937262278	0.010559258375821402	set_C3	target
PCA0327.stolarek_2023_genomeBiol	0_1_1_3_4_C_2800-	0_3_4_3_3_2_2_2800+	0	0	0.010559258375821402	set_C3	target
PCA0327.stolarek_2023_genomeBiol	0_1_1_3_4_C_2800-	0_4_2_1_4_2800+	0.00532908418879864	0.003534082963713167	0.010559258375821402	set_C3	target
PCA0327.stolarek_2023_genomeBiol	0_1_1_3_4_C_2800-	0_5_2_2_1_1_2800+	0	0	0.010559258375821402	set_C3	target
PCA0327.stolarek_2023_genomeBiol	0_1_1_3_4_C_2800-	0_5_2_2_1_2_1_2800+	0	0.005372682381309651	0.010559258375821402	set_C3	target
PCA0327.stolarek_2023_genomeBiol	0_1_1_3_4_C_2800-	0_5_2_3_2_2800+	0	0	0.010559258375821402	set_C3	target
PCA0327.stolarek_2023_genomeBiol	0_1_1_3_4_C_2800-	0_5_3_1_3_2800+	0.0016223872691333708	0.00987227535838715	0.010559258375821402	set_C3	target
PCA0327.stolarek_2023_genomeBiol	0_1_1_3_4_C_2800-	0_5_3_2_3_2800+	0	0	0.010559258375821402	set_C3	target
PCA0327.stolarek_2023_genomeBiol	0_1_1_3_4_C_2800-	0_6_3_2800-	0	0	0.010559258375821402	set_C3	target
PCA0328.stolarek_2023_genomeBiol	0_1_1_3_C_2800-	0_1_1_1_2_1_1_2800+	0.7084948956575398	0.045071960589898104	0.01021028961510825	set_C3	target
PCA0328.stolarek_2023_genomeBiol	0_1_1_3_C_2800-	0_1_2_3_C_2800+	0.10806639843882387	0.03710378042471788	0.01021028961510825	set_C3	target
PCA0328.stolarek_2023_genomeBiol	0_1_1_3_C_2800-	0_1_4_1_C_2800+	0.007328970086140928	0.02480258294749712	0.01021028961510825	set_C3	target
PCA0328.stolarek_2023_genomeBiol	0_1_1_3_C_2800-	0_1_4_3_C_2800+	0	0	0.01021028961510825	set_C3	target
PCA0328.stolarek_2023_genomeBiol	0_1_1_3_C_2800-	0_2_1_2_5_1_C_2800+	0	0.006172505680398181	0.01021028961510825	set_C3	target
PCA0328.stolarek_2023_genomeBiol	0_1_1_3_C_2800-	0_2_1_4_5_C_2800+	0.0037799252076026637	0.023371978964390385	0.01021028961510825	set_C3	target
PCA0328.stolarek_2023_genomeBiol	0_1_1_3_C_2800-	0_2_2_2_1_1_C_2800+	0	0.015194568342562479	0.01021028961510825	set_C3	target
PCA0328.stolarek_2023_genomeBiol	0_1_1_3_C_2800-	0_2_2_3_2800+	0	0	0.01021028961510825	set_C3	target
PCA0328.stolarek_2023_genomeBiol	0_1_1_3_C_2800-	0_3_1_2800+	0	0	0.01021028961510825	set_C3	target
PCA0328.stolarek_2023_genomeBiol	0_1_1_3_C_2800-	0_3_2_4_4_1_2800+	0	0	0.01021028961510825	set_C3	target
PCA0328.stolarek_2023_genomeBiol	0_1_1_3_C_2800-	0_3_2_5_2_2_2_2800+	9.332077187443532e-4	0.016399742111360693	0.01021028961510825	set_C3	target
PCA0328.stolarek_2023_genomeBiol	0_1_1_3_C_2800-	0_3_3_1_2800+	0	0	0.01021028961510825	set_C3	target
PCA0328.stolarek_2023_genomeBiol	0_1_1_3_C_2800-	0_3_3_3_C_2800+	0	0	0.01021028961510825	set_C3	target
PCA0328.stolarek_2023_genomeBiol	0_1_1_3_C_2800-	0_3_4_1_1_2800+	0.15174081568493747	0.028651212670236716	0.01021028961510825	set_C3	target
PCA0328.stolarek_2023_genomeBiol	0_1_1_3_C_2800-	0_3_4_1_2_1_C_2800+	0	0	0.01021028961510825	set_C3	target
PCA0328.stolarek_2023_genomeBiol	0_1_1_3_C_2800-	0_3_4_1_7_2800+	0	0	0.01021028961510825	set_C3	target
PCA0328.stolarek_2023_genomeBiol	0_1_1_3_C_2800-	0_3_4_3_3_2_2_2800+	0.01893134676597969	0.028538419032265075	0.01021028961510825	set_C3	target
PCA0328.stolarek_2023_genomeBiol	0_1_1_3_C_2800-	0_4_2_1_4_2800+	7.244404402312287e-4	0.002904720447116045	0.01021028961510825	set_C3	target
PCA0328.stolarek_2023_genomeBiol	0_1_1_3_C_2800-	0_5_2_2_1_1_2800+	0	0	0.01021028961510825	set_C3	target
PCA0328.stolarek_2023_genomeBiol	0_1_1_3_C_2800-	0_5_2_2_1_2_1_2800+	0	0	0.01021028961510825	set_C3	target
PCA0328.stolarek_2023_genomeBiol	0_1_1_3_C_2800-	0_5_2_3_2_2800+	0	0	0.01021028961510825	set_C3	target
PCA0328.stolarek_2023_genomeBiol	0_1_1_3_C_2800-	0_5_3_1_3_2800+	0	0	0.01021028961510825	set_C3	target
PCA0328.stolarek_2023_genomeBiol	0_1_1_3_C_2800-	0_5_3_2_3_2800+	0	0	0.01021028961510825	set_C3	target
PCA0328.stolarek_2023_genomeBiol	0_1_1_3_C_2800-	0_6_3_2800-	0	0	0.01021028961510825	set_C3	target
PCA0334.stolarek_2023_genomeBiol	0_1_1_3_C_2800-	0_1_1_1_2_1_1_2800+	0.5627827760818654	0.04300351704539616	0.011465511022706624	set_C3	target
PCA0334.stolarek_2023_genomeBiol	0_1_1_3_C_2800-	0_1_2_3_C_2800+	0.15387814426696594	0.043337300033166895	0.011465511022706624	set_C3	target
PCA0334.stolarek_2023_genomeBiol	0_1_1_3_C_2800-	0_1_4_1_C_2800+	0.1262969121805155	0.05775351548891735	0.011465511022706624	set_C3	target
PCA0334.stolarek_2023_genomeBiol	0_1_1_3_C_2800-	0_1_4_3_C_2800+	0	0	0.011465511022706624	set_C3	target
PCA0334.stolarek_2023_genomeBiol	0_1_1_3_C_2800-	0_2_1_2_5_1_C_2800+	0.013724053938273056	0.048194596713633873	0.011465511022706624	set_C3	target
PCA0334.stolarek_2023_genomeBiol	0_1_1_3_C_2800-	0_2_1_4_5_C_2800+	0	0	0.011465511022706624	set_C3	target
PCA0334.stolarek_2023_genomeBiol	0_1_1_3_C_2800-	0_2_2_2_1_1_C_2800+	0	0	0.011465511022706624	set_C3	target
PCA0334.stolarek_2023_genomeBiol	0_1_1_3_C_2800-	0_2_2_3_2800+	0	0	0.011465511022706624	set_C3	target
PCA0334.stolarek_2023_genomeBiol	0_1_1_3_C_2800-	0_3_1_2800+	0	0	0.011465511022706624	set_C3	target
PCA0334.stolarek_2023_genomeBiol	0_1_1_3_C_2800-	0_3_2_4_4_1_2800+	0	0.002778390770695778	0.011465511022706624	set_C3	target
PCA0334.stolarek_2023_genomeBiol	0_1_1_3_C_2800-	0_3_2_5_2_2_2_2800+	0	0	0.011465511022706624	set_C3	target
PCA0334.stolarek_2023_genomeBiol	0_1_1_3_C_2800-	0_3_3_1_2800+	0	0	0.011465511022706624	set_C3	target
PCA0334.stolarek_2023_genomeBiol	0_1_1_3_C_2800-	0_3_3_3_C_2800+	0	0	0.011465511022706624	set_C3	target
PCA0334.stolarek_2023_genomeBiol	0_1_1_3_C_2800-	0_3_4_1_1_2800+	0.13944155176951348	0.01840152127977762	0.011465511022706624	set_C3	target
PCA0334.stolarek_2023_genomeBiol	0_1_1_3_C_2800-	0_3_4_1_2_1_C_2800+	0	0	0.011465511022706624	set_C3	target
PCA0334.stolarek_2023_genomeBiol	0_1_1_3_C_2800-	0_3_4_1_7_2800+	0	0	0.011465511022706624	set_C3	target
PCA0334.stolarek_2023_genomeBiol	0_1_1_3_C_2800-	0_3_4_3_3_2_2_2800+	0	0	0.011465511022706624	set_C3	target
PCA0334.stolarek_2023_genomeBiol	0_1_1_3_C_2800-	0_4_2_1_4_2800+	0.0038765617628665804	0.003265067589570713	0.011465511022706624	set_C3	target
PCA0334.stolarek_2023_genomeBiol	0_1_1_3_C_2800-	0_5_2_2_1_1_2800+	0	0	0.011465511022706624	set_C3	target
PCA0334.stolarek_2023_genomeBiol	0_1_1_3_C_2800-	0_5_2_2_1_2_1_2800+	0	0	0.011465511022706624	set_C3	target
PCA0334.stolarek_2023_genomeBiol	0_1_1_3_C_2800-	0_5_2_3_2_2800+	0	0	0.011465511022706624	set_C3	target
PCA0334.stolarek_2023_genomeBiol	0_1_1_3_C_2800-	0_5_3_1_3_2800+	0	0	0.011465511022706624	set_C3	target
PCA0334.stolarek_2023_genomeBiol	0_1_1_3_C_2800-	0_5_3_2_3_2800+	0	2.990963338601804e-4	0.011465511022706624	set_C3	target
PCA0334.stolarek_2023_genomeBiol	0_1_1_3_C_2800-	0_6_3_2800-	0	0	0.011465511022706624	set_C3	target
PCA0335.stolarek_2023_genomeBiol	0_1_1_3_C_2800-	0_1_1_1_2_1_1_2800+	0.6924550774784843	0.03798445910448148	0.012286574887048552	set_C3	target
PCA0335.stolarek_2023_genomeBiol	0_1_1_3_C_2800-	0_1_2_3_C_2800+	0.1864576464508945	0.04438309394710925	0.012286574887048552	set_C3	target
PCA0335.stolarek_2023_genomeBiol	0_1_1_3_C_2800-	0_1_4_1_C_2800+	0.008322114481892726	0.030906079106759576	0.012286574887048552	set_C3	target
PCA0335.stolarek_2023_genomeBiol	0_1_1_3_C_2800-	0_1_4_3_C_2800+	0	0	0.012286574887048552	set_C3	target
PCA0335.stolarek_2023_genomeBiol	0_1_1_3_C_2800-	0_2_1_2_5_1_C_2800+	6.583019247843212e-4	0.031160460933600885	0.012286574887048552	set_C3	target
PCA0335.stolarek_2023_genomeBiol	0_1_1_3_C_2800-	0_2_1_4_5_C_2800+	0	0	0.012286574887048552	set_C3	target
PCA0335.stolarek_2023_genomeBiol	0_1_1_3_C_2800-	0_2_2_2_1_1_C_2800+	0	0	0.012286574887048552	set_C3	target
PCA0335.stolarek_2023_genomeBiol	0_1_1_3_C_2800-	0_2_2_3_2800+	0	0	0.012286574887048552	set_C3	target
PCA0335.stolarek_2023_genomeBiol	0_1_1_3_C_2800-	0_3_1_2800+	0	0	0.012286574887048552	set_C3	target
PCA0335.stolarek_2023_genomeBiol	0_1_1_3_C_2800-	0_3_2_4_4_1_2800+	0	0.0039082328368623635	0.012286574887048552	set_C3	target
PCA0335.stolarek_2023_genomeBiol	0_1_1_3_C_2800-	0_3_2_5_2_2_2_2800+	0	0.005862394541276101	0.012286574887048552	set_C3	target
PCA0335.stolarek_2023_genomeBiol	0_1_1_3_C_2800-	0_3_3_1_2800+	0	0	0.012286574887048552	set_C3	target
PCA0335.stolarek_2023_genomeBiol	0_1_1_3_C_2800-	0_3_3_3_C_2800+	0	0	0.012286574887048552	set_C3	target
PCA0335.stolarek_2023_genomeBiol	0_1_1_3_C_2800-	0_3_4_1_1_2800+	0.10839048580861185	0.02200173950950226	0.012286574887048552	set_C3	target
PCA0335.stolarek_2023_genomeBiol	0_1_1_3_C_2800-	0_3_4_1_2_1_C_2800+	0	0	0.012286574887048552	set_C3	target
PCA0335.stolarek_2023_genomeBiol	0_1_1_3_C_2800-	0_3_4_1_7_2800+	0	0	0.012286574887048552	set_C3	target
PCA0335.stolarek_2023_genomeBiol	0_1_1_3_C_2800-	0_3_4_3_3_2_2_2800+	0	0	0.012286574887048552	set_C3	target
PCA0335.stolarek_2023_genomeBiol	0_1_1_3_C_2800-	0_4_2_1_4_2800+	0.0037163738553322384	0.002428745220165493	0.012286574887048552	set_C3	target
PCA0335.stolarek_2023_genomeBiol	0_1_1_3_C_2800-	0_5_2_2_1_1_2800+	0	0	0.012286574887048552	set_C3	target
PCA0335.stolarek_2023_genomeBiol	0_1_1_3_C_2800-	0_5_2_2_1_2_1_2800+	0	0	0.012286574887048552	set_C3	target
PCA0335.stolarek_2023_genomeBiol	0_1_1_3_C_2800-	0_5_2_3_2_2800+	0	0	0.012286574887048552	set_C3	target
PCA0335.stolarek_2023_genomeBiol	0_1_1_3_C_2800-	0_5_3_1_3_2800+	0	0	0.012286574887048552	set_C3	target
PCA0335.stolarek_2023_genomeBiol	0_1_1_3_C_2800-	0_5_3_2_3_2800+	0	0	0.012286574887048552	set_C3	target
PCA0335.stolarek_2023_genomeBiol	0_1_1_3_C_2800-	0_6_3_2800-	0	0	0.012286574887048552	set_C3	target
PCA0339.stolarek_2023_genomeBiol	0_1_1_3_C_2800-	0_1_1_1_2_1_1_2800+	0.5583005982992089	0.04034928636941233	0.009740948169603756	set_C3	target
PCA0339.stolarek_2023_genomeBiol	0_1_1_3_C_2800-	0_1_2_3_C_2800+	0.13674111227940755	0.04444394747261125	0.009740948169603756	set_C3	target
PCA0339.stolarek_2023_genomeBiol	0_1_1_3_C_2800-	0_1_4_1_C_2800+	0.10680316940732269	0.06413807380858305	0.009740948169603756	set_C3	target
PCA0339.stolarek_2023_genomeBiol	0_1_1_3_C_2800-	0_1_4_3_C_2800+	0	0	0.009740948169603756	set_C3	target
PCA0339.stolarek_2023_genomeBiol	0_1_1_3_C_2800-	0_2_1_2_5_1_C_2800+	0.01650607779812513	0.06096961836331762	0.009740948169603756	set_C3	target
PCA0339.stolarek_2023_genomeBiol	0_1_1_3_C_2800-	0_2_1_4_5_C_2800+	0.011307282902438084	0.07859275986455519	0.009740948169603756	set_C3	target
PCA0339.stolarek_2023_genomeBiol	0_1_1_3_C_2800-	0_2_2_2_1_1_C_2800+	0.03209520388209016	0.07996600136198753	0.009740948169603756	set_C3	target
PCA0339.stolarek_2023_genomeBiol	0_1_1_3_C_2800-	0_2_2_3_2800+	0	0	0.009740948169603756	set_C3	target
PCA0339.stolarek_2023_genomeBiol	0_1_1_3_C_2800-	0_3_1_2800+	0	0	0.009740948169603756	set_C3	target
PCA0339.stolarek_2023_genomeBiol	0_1_1_3_C_2800-	0_3_2_4_4_1_2800+	0	0	0.009740948169603756	set_C3	target
PCA0339.stolarek_2023_genomeBiol	0_1_1_3_C_2800-	0_3_2_5_2_2_2_2800+	0	0	0.009740948169603756	set_C3	target
PCA0339.stolarek_2023_genomeBiol	0_1_1_3_C_2800-	0_3_3_1_2800+	0	0	0.009740948169603756	set_C3	target
PCA0339.stolarek_2023_genomeBiol	0_1_1_3_C_2800-	0_3_3_3_C_2800+	0	0	0.009740948169603756	set_C3	target
PCA0339.stolarek_2023_genomeBiol	0_1_1_3_C_2800-	0_3_4_1_1_2800+	0.13286088859901835	0.026364737825746075	0.009740948169603756	set_C3	target
PCA0339.stolarek_2023_genomeBiol	0_1_1_3_C_2800-	0_3_4_1_2_1_C_2800+	0	0	0.009740948169603756	set_C3	target
PCA0339.stolarek_2023_genomeBiol	0_1_1_3_C_2800-	0_3_4_1_7_2800+	0.001788505203616263	0.013065971545062312	0.009740948169603756	set_C3	target
PCA0339.stolarek_2023_genomeBiol	0_1_1_3_C_2800-	0_3_4_3_3_2_2_2800+	0	0	0.009740948169603756	set_C3	target
PCA0339.stolarek_2023_genomeBiol	0_1_1_3_C_2800-	0_4_2_1_4_2800+	0.0035971616287729614	0.0030226890019829076	0.009740948169603756	set_C3	target
PCA0339.stolarek_2023_genomeBiol	0_1_1_3_C_2800-	0_5_2_2_1_1_2800+	0	0	0.009740948169603756	set_C3	target
PCA0339.stolarek_2023_genomeBiol	0_1_1_3_C_2800-	0_5_2_2_1_2_1_2800+	0	0	0.009740948169603756	set_C3	target
PCA0339.stolarek_2023_genomeBiol	0_1_1_3_C_2800-	0_5_2_3_2_2800+	0	0	0.009740948169603756	set_C3	target
PCA0339.stolarek_2023_genomeBiol	0_1_1_3_C_2800-	0_5_3_1_3_2800+	0	0	0.009740948169603756	set_C3	target
PCA0339.stolarek_2023_genomeBiol	0_1_1_3_C_2800-	0_5_3_2_3_2800+	0	0	0.009740948169603756	set_C3	target
PCA0339.stolarek_2023_genomeBiol	0_1_1_3_C_2800-	0_6_3_2800-	0	0	0.009740948169603756	set_C3	target
PCA0340.stolarek_2023_genomeBiol	0_1_1_3_3_C_2800-	0_1_1_1_2_1_1_2800+	0.6979092611554083	0.041564977597610034	0.011066823788160516	set_C3	target
PCA0340.stolarek_2023_genomeBiol	0_1_1_3_3_C_2800-	0_1_2_3_C_2800+	0.08368122639388835	0.043452113717328766	0.011066823788160516	set_C3	target
PCA0340.stolarek_2023_genomeBiol	0_1_1_3_3_C_2800-	0_1_4_1_C_2800+	0.10873296114270209	0.05114303215067054	0.011066823788160516	set_C3	target
PCA0340.stolarek_2023_genomeBiol	0_1_1_3_3_C_2800-	0_1_4_3_C_2800+	0	0	0.011066823788160516	set_C3	target
PCA0340.stolarek_2023_genomeBiol	0_1_1_3_3_C_2800-	0_2_1_2_5_1_C_2800+	0.01647458681335696	0.050251023833740104	0.011066823788160516	set_C3	target
PCA0340.stolarek_2023_genomeBiol	0_1_1_3_3_C_2800-	0_2_1_4_5_C_2800+	0	0.0031046796426194754	0.011066823788160516	set_C3	target
PCA0340.stolarek_2023_genomeBiol	0_1_1_3_3_C_2800-	0_2_2_2_1_1_C_2800+	0	0.017344579541906973	0.011066823788160516	set_C3	target
PCA0340.stolarek_2023_genomeBiol	0_1_1_3_3_C_2800-	0_2_2_3_2800+	0	0	0.011066823788160516	set_C3	target
PCA0340.stolarek_2023_genomeBiol	0_1_1_3_3_C_2800-	0_3_1_2800+	0	0	0.011066823788160516	set_C3	target
PCA0340.stolarek_2023_genomeBiol	0_1_1_3_3_C_2800-	0_3_2_4_4_1_2800+	0	0	0.011066823788160516	set_C3	target
PCA0340.stolarek_2023_genomeBiol	0_1_1_3_3_C_2800-	0_3_2_5_2_2_2_2800+	0	0	0.011066823788160516	set_C3	target
PCA0340.stolarek_2023_genomeBiol	0_1_1_3_3_C_2800-	0_3_3_1_2800+	0	0	0.011066823788160516	set_C3	target
PCA0340.stolarek_2023_genomeBiol	0_1_1_3_3_C_2800-	0_3_3_3_C_2800+	0	0	0.011066823788160516	set_C3	target
PCA0340.stolarek_2023_genomeBiol	0_1_1_3_3_C_2800-	0_3_4_1_1_2800+	0.0932019644946443	0.018362009459194778	0.011066823788160516	set_C3	target
PCA0340.stolarek_2023_genomeBiol	0_1_1_3_3_C_2800-	0_3_4_1_2_1_C_2800+	0	0	0.011066823788160516	set_C3	target
PCA0340.stolarek_2023_genomeBiol	0_1_1_3_3_C_2800-	0_3_4_1_7_2800+	0	0	0.011066823788160516	set_C3	target
PCA0340.stolarek_2023_genomeBiol	0_1_1_3_3_C_2800-	0_3_4_3_3_2_2_2800+	0	0	0.011066823788160516	set_C3	target
PCA0340.stolarek_2023_genomeBiol	0_1_1_3_3_C_2800-	0_4_2_1_4_2800+	0	0	0.011066823788160516	set_C3	target
PCA0340.stolarek_2023_genomeBiol	0_1_1_3_3_C_2800-	0_5_2_2_1_1_2800+	0	0	0.011066823788160516	set_C3	target
PCA0340.stolarek_2023_genomeBiol	0_1_1_3_3_C_2800-	0_5_2_2_1_2_1_2800+	0	0	0.011066823788160516	set_C3	target
PCA0340.stolarek_2023_genomeBiol	0_1_1_3_3_C_2800-	0_5_2_3_2_2800+	0	0	0.011066823788160516	set_C3	target
PCA0340.stolarek_2023_genomeBiol	0_1_1_3_3_C_2800-	0_5_3_1_3_2800+	0	0	0.011066823788160516	set_C3	target
PCA0340.stolarek_2023_genomeBiol	0_1_1_3_3_C_2800-	0_5_3_2_3_2800+	0	0	0.011066823788160516	set_C3	target
PCA0340.stolarek_2023_genomeBiol	0_1_1_3_3_C_2800-	0_6_3_2800-	0	0	0.011066823788160516	set_C3	target
PCA0341.stolarek_2023_genomeBiol	0_1_1_3_4_C_2800-	0_1_1_1_2_1_1_2800+	0.535265950032136	0.04012326211421653	0.011905277124208665	set_C3	target
PCA0341.stolarek_2023_genomeBiol	0_1_1_3_4_C_2800-	0_1_2_3_C_2800+	0.1900039975489482	0.04707857972731003	0.011905277124208665	set_C3	target
PCA0341.stolarek_2023_genomeBiol	0_1_1_3_4_C_2800-	0_1_4_1_C_2800+	0.11704229955097765	0.056932729614736166	0.011905277124208665	set_C3	target
PCA0341.stolarek_2023_genomeBiol	0_1_1_3_4_C_2800-	0_1_4_3_C_2800+	0	0	0.011905277124208665	set_C3	target
PCA0341.stolarek_2023_genomeBiol	0_1_1_3_4_C_2800-	0_2_1_2_5_1_C_2800+	0.02072932405607102	0.07008514901471467	0.011905277124208665	set_C3	target
PCA0341.stolarek_2023_genomeBiol	0_1_1_3_4_C_2800-	0_2_1_4_5_C_2800+	0	0	0.011905277124208665	set_C3	target
PCA0341.stolarek_2023_genomeBiol	0_1_1_3_4_C_2800-	0_2_2_2_1_1_C_2800+	0	0	0.011905277124208665	set_C3	target
PCA0341.stolarek_2023_genomeBiol	0_1_1_3_4_C_2800-	0_2_2_3_2800+	0	0	0.011905277124208665	set_C3	target
PCA0341.stolarek_2023_genomeBiol	0_1_1_3_4_C_2800-	0_3_1_2800+	0	0	0.011905277124208665	set_C3	target
PCA0341.stolarek_2023_genomeBiol	0_1_1_3_4_C_2800-	0_3_2_4_4_1_2800+	0	0	0.011905277124208665	set_C3	target
PCA0341.stolarek_2023_genomeBiol	0_1_1_3_4_C_2800-	0_3_2_5_2_2_2_2800+	0	0	0.011905277124208665	set_C3	target
PCA0341.stolarek_2023_genomeBiol	0_1_1_3_4_C_2800-	0_3_3_1_2800+	0	0	0.011905277124208665	set_C3	target
PCA0341.stolarek_2023_genomeBiol	0_1_1_3_4_C_2800-	0_3_3_3_C_2800+	0	0	0.011905277124208665	set_C3	target
PCA0341.stolarek_2023_genomeBiol	0_1_1_3_4_C_2800-	0_3_4_1_1_2800+	0.1354221152243477	0.021071986523674556	0.011905277124208665	set_C3	target
PCA0341.stolarek_2023_genomeBiol	0_1_1_3_4_C_2800-	0_3_4_1_2_1_C_2800+	0	0	0.011905277124208665	set_C3	target
PCA0341.stolarek_2023_genomeBiol	0_1_1_3_4_C_2800-	0_3_4_1_7_2800+	0	0	0.011905277124208665	set_C3	target
PCA0341.stolarek_2023_genomeBiol	0_1_1_3_4_C_2800-	0_3_4_3_3_2_2_2800+	0	0	0.011905277124208665	set_C3	target
PCA0341.stolarek_2023_genomeBiol	0_1_1_3_4_C_2800-	0_4_2_1_4_2800+	0.001536313587519519	0.003914543190797427	0.011905277124208665	set_C3	target
PCA0341.stolarek_2023_genomeBiol	0_1_1_3_4_C_2800-	0_5_2_2_1_1_2800+	0	0	0.011905277124208665	set_C3	target
PCA0341.stolarek_2023_genomeBiol	0_1_1_3_4_C_2800-	0_5_2_2_1_2_1_2800+	0	0	0.011905277124208665	set_C3	target
PCA0341.stolarek_2023_genomeBiol	0_1_1_3_4_C_2800-	0_5_2_3_2_2800+	0	0	0.011905277124208665	set_C3	target
PCA0341.stolarek_2023_genomeBiol	0_1_1_3_4_C_2800-	0_5_3_1_3_2800+	0	0	0.011905277124208665	set_C3	target
PCA0341.stolarek_2023_genomeBiol	0_1_1_3_4_C_2800-	0_5_3_2_3_2800+	0	0	0.011905277124208665	set_C3	target
PCA0341.stolarek_2023_genomeBiol	0_1_1_3_4_C_2800-	0_6_3_2800-	0	0	0.011905277124208665	set_C3	target
PCA0343.stolarek_2023_genomeBiol	0_1_1_3_C_2800-	0_1_1_1_2_1_1_2800+	0.7118499047657079	0.04778113222599919	0.010750687380210055	set_C3	target
PCA0343.stolarek_2023_genomeBiol	0_1_1_3_C_2800-	0_1_2_3_C_2800+	0.15803539719284657	0.042432121445451554	0.010750687380210055	set_C3	target
PCA0343.stolarek_2023_genomeBiol	0_1_1_3_C_2800-	0_1_4_1_C_2800+	0.015089880944634055	0.05140554239315549	0.010750687380210055	set_C3	target
PCA0343.stolarek_2023_genomeBiol	0_1_1_3_C_2800-	0_1_4_3_C_2800+	0	0	0.010750687380210055	set_C3	target
PCA0343.stolarek_2023_genomeBiol	0_1_1_3_C_2800-	0_2_1_2_5_1_C_2800+	0	0	0.010750687380210055	set_C3	target
PCA0343.stolarek_2023_genomeBiol	0_1_1_3_C_2800-	0_2_1_4_5_C_2800+	0	0	0.010750687380210055	set_C3	target
PCA0343.stolarek_2023_genomeBiol	0_1_1_3_C_2800-	0_2_2_2_1_1_C_2800+	0	0	0.010750687380210055	set_C3	target
PCA0343.stolarek_2023_genomeBiol	0_1_1_3_C_2800-	0_2_2_3_2800+	0	0	0.010750687380210055	set_C3	target
PCA0343.stolarek_2023_genomeBiol	0_1_1_3_C_2800-	0_3_1_2800+	0	0	0.010750687380210055	set_C3	target
PCA0343.stolarek_2023_genomeBiol	0_1_1_3_C_2800-	0_3_2_4_4_1_2800+	0	0	0.010750687380210055	set_C3	target
PCA0343.stolarek_2023_genomeBiol	0_1_1_3_C_2800-	0_3_2_5_2_2_2_2800+	0	0	0.010750687380210055	set_C3	target
PCA0343.stolarek_2023_genomeBiol	0_1_1_3_C_2800-	0_3_3_1_2800+	0	0	0.010750687380210055	set_C3	target
PCA0343.stolarek_2023_genomeBiol	0_1_1_3_C_2800-	0_3_3_3_C_2800+	0	0	0.010750687380210055	set_C3	target
PCA0343.stolarek_2023_genomeBiol	0_1_1_3_C_2800-	0_3_4_1_1_2800+	0.11107926480560797	0.018946493614118005	0.010750687380210055	set_C3	target
PCA0343.stolarek_2023_genomeBiol	0_1_1_3_C_2800-	0_3_4_1_2_1_C_2800+	0	0.0013694054752334034	0.010750687380210055	set_C3	target
PCA0343.stolarek_2023_genomeBiol	0_1_1_3_C_2800-	0_3_4_1_7_2800+	0	0.008358057849752876	0.010750687380210055	set_C3	target
PCA0343.stolarek_2023_genomeBiol	0_1_1_3_C_2800-	0_3_4_3_3_2_2_2800+	0	0	0.010750687380210055	set_C3	target
PCA0343.stolarek_2023_genomeBiol	0_1_1_3_C_2800-	0_4_2_1_4_2800+	0.00394555229120356	0.002740984785450264	0.010750687380210055	set_C3	target
PCA0343.stolarek_2023_genomeBiol	0_1_1_3_C_2800-	0_5_2_2_1_1_2800+	0	0	0.010750687380210055	set_C3	target
PCA0343.stolarek_2023_genomeBiol	0_1_1_3_C_2800-	0_5_2_2_1_2_1_2800+	0	0	0.010750687380210055	set_C3	target
PCA0343.stolarek_2023_genomeBiol	0_1_1_3_C_2800-	0_5_2_3_2_2800+	0	0	0.010750687380210055	set_C3	target
PCA0343.stolarek_2023_genomeBiol	0_1_1_3_C_2800-	0_5_3_1_3_2800+	0	0	0.010750687380210055	set_C3	target
PCA0343.stolarek_2023_genomeBiol	0_1_1_3_C_2800-	0_5_3_2_3_2800+	0	0	0.010750687380210055	set_C3	target
PCA0343.stolarek_2023_genomeBiol	0_1_1_3_C_2800-	0_6_3_2800-	0	0	0.010750687380210055	set_C3	target
PCA0344.stolarek_2023_genomeBiol	0_1_1_3_C_2800-	0_1_1_1_2_1_1_2800+	0.7105197470077474	0.035529724586049576	0.010984074531975125	set_C3	target
PCA0344.stolarek_2023_genomeBiol	0_1_1_3_C_2800-	0_1_2_3_C_2800+	0.052221527374037284	0.032570910267021094	0.010984074531975125	set_C3	target
PCA0344.stolarek_2023_genomeBiol	0_1_1_3_C_2800-	0_1_4_1_C_2800+	0.023658981674373195	0.033856436240112496	0.010984074531975125	set_C3	target
PCA0344.stolarek_2023_genomeBiol	0_1_1_3_C_2800-	0_1_4_3_C_2800+	0	0	0.010984074531975125	set_C3	target
PCA0344.stolarek_2023_genomeBiol	0_1_1_3_C_2800-	0_2_1_2_5_1_C_2800+	0.039328514354670475	0.06993938048731184	0.010984074531975125	set_C3	target
PCA0344.stolarek_2023_genomeBiol	0_1_1_3_C_2800-	0_2_1_4_5_C_2800+	0	0.016567439637990358	0.010984074531975125	set_C3	target
PCA0344.stolarek_2023_genomeBiol	0_1_1_3_C_2800-	0_2_2_2_1_1_C_2800+	0.02443205771942286	0.05530535636128389	0.010984074531975125	set_C3	target
PCA0344.stolarek_2023_genomeBiol	0_1_1_3_C_2800-	0_2_2_3_2800+	0	0.0077050954220591805	0.010984074531975125	set_C3	target
PCA0344.stolarek_2023_genomeBiol	0_1_1_3_C_2800-	0_3_1_2800+	0	0	0.010984074531975125	set_C3	target
PCA0344.stolarek_2023_genomeBiol	0_1_1_3_C_2800-	0_3_2_4_4_1_2800+	0	0	0.010984074531975125	set_C3	target
PCA0344.stolarek_2023_genomeBiol	0_1_1_3_C_2800-	0_3_2_5_2_2_2_2800+	0	0	0.010984074531975125	set_C3	target
PCA0344.stolarek_2023_genomeBiol	0_1_1_3_C_2800-	0_3_3_1_2800+	0	0	0.010984074531975125	set_C3	target
PCA0344.stolarek_2023_genomeBiol	0_1_1_3_C_2800-	0_3_3_3_C_2800+	0	0	0.010984074531975125	set_C3	target
PCA0344.stolarek_2023_genomeBiol	0_1_1_3_C_2800-	0_3_4_1_1_2800+	0.1227187062950714	0.016892399739847543	0.010984074531975125	set_C3	target
PCA0344.stolarek_2023_genomeBiol	0_1_1_3_C_2800-	0_3_4_1_2_1_C_2800+	0	0	0.010984074531975125	set_C3	target
PCA0344.stolarek_2023_genomeBiol	0_1_1_3_C_2800-	0_3_4_1_7_2800+	0.017804653173943648	0.01087188342889138	0.010984074531975125	set_C3	target
PCA0344.stolarek_2023_genomeBiol	0_1_1_3_C_2800-	0_3_4_3_3_2_2_2800+	0	0	0.010984074531975125	set_C3	target
PCA0344.stolarek_2023_genomeBiol	0_1_1_3_C_2800-	0_4_2_1_4_2800+	0.009315812400733701	0.0026471979617758916	0.010984074531975125	set_C3	target
PCA0344.stolarek_2023_genomeBiol	0_1_1_3_C_2800-	0_5_2_2_1_1_2800+	0	0	0.010984074531975125	set_C3	target
PCA0344.stolarek_2023_genomeBiol	0_1_1_3_C_2800-	0_5_2_2_1_2_1_2800+	0	0	0.010984074531975125	set_C3	target
PCA0344.stolarek_2023_genomeBiol	0_1_1_3_C_2800-	0_5_2_3_2_2800+	0	0	0.010984074531975125	set_C3	target
PCA0344.stolarek_2023_genomeBiol	0_1_1_3_C_2800-	0_5_3_1_3_2800+	0	0	0.010984074531975125	set_C3	target
PCA0344.stolarek_2023_genomeBiol	0_1_1_3_C_2800-	0_5_3_2_3_2800+	0	0	0.010984074531975125	set_C3	target
PCA0344.stolarek_2023_genomeBiol	0_1_1_3_C_2800-	0_6_3_2800-	0	0	0.010984074531975125	set_C3	target
PCA0354.stolarek_2023_genomeBiol	0_1_1_3_C_2800-	0_1_1_1_2_1_1_2800+	0.7824180188798713	0.039031838168221894	0.011316168490216464	set_C3	target
PCA0354.stolarek_2023_genomeBiol	0_1_1_3_C_2800-	0_1_2_3_C_2800+	0.05580692961201984	0.0347567084855159	0.011316168490216464	set_C3	target
PCA0354.stolarek_2023_genomeBiol	0_1_1_3_C_2800-	0_1_4_1_C_2800+	0.09168709163368799	0.03905575934899169	0.011316168490216464	set_C3	target
PCA0354.stolarek_2023_genomeBiol	0_1_1_3_C_2800-	0_1_4_3_C_2800+	0	0	0.011316168490216464	set_C3	target
PCA0354.stolarek_2023_genomeBiol	0_1_1_3_C_2800-	0_2_1_2_5_1_C_2800+	0	0	0.011316168490216464	set_C3	target
PCA0354.stolarek_2023_genomeBiol	0_1_1_3_C_2800-	0_2_1_4_5_C_2800+	0	0.0034037490626601346	0.011316168490216464	set_C3	target
PCA0354.stolarek_2023_genomeBiol	0_1_1_3_C_2800-	0_2_2_2_1_1_C_2800+	0	0.018896852864706805	0.011316168490216464	set_C3	target
PCA0354.stolarek_2023_genomeBiol	0_1_1_3_C_2800-	0_2_2_3_2800+	0.001629911712990534	0.028913622244705776	0.011316168490216464	set_C3	target
PCA0354.stolarek_2023_genomeBiol	0_1_1_3_C_2800-	0_3_1_2800+	0	0	0.011316168490216464	set_C3	target
PCA0354.stolarek_2023_genomeBiol	0_1_1_3_C_2800-	0_3_2_4_4_1_2800+	0	0	0.011316168490216464	set_C3	target
PCA0354.stolarek_2023_genomeBiol	0_1_1_3_C_2800-	0_3_2_5_2_2_2_2800+	0	0	0.011316168490216464	set_C3	target
PCA0354.stolarek_2023_genomeBiol	0_1_1_3_C_2800-	0_3_3_1_2800+	0	0	0.011316168490216464	set_C3	target
PCA0354.stolarek_2023_genomeBiol	0_1_1_3_C_2800-	0_3_3_3_C_2800+	0	0	0.011316168490216464	set_C3	target
PCA0354.stolarek_2023_genomeBiol	0_1_1_3_C_2800-	0_3_4_1_1_2800+	0.06845804816143028	0.019730833888472875	0.011316168490216464	set_C3	target
PCA0354.stolarek_2023_genomeBiol	0_1_1_3_C_2800-	0_3_4_1_2_1_C_2800+	0	0	0.011316168490216464	set_C3	target
PCA0354.stolarek_2023_genomeBiol	0_1_1_3_C_2800-	0_3_4_1_7_2800+	0	0	0.011316168490216464	set_C3	target
PCA0354.stolarek_2023_genomeBiol	0_1_1_3_C_2800-	0_3_4_3_3_2_2_2800+	0	0	0.011316168490216464	set_C3	target
PCA0354.stolarek_2023_genomeBiol	0_1_1_3_C_2800-	0_4_2_1_4_2800+	0	0	0.011316168490216464	set_C3	target
PCA0354.stolarek_2023_genomeBiol	0_1_1_3_C_2800-	0_5_2_2_1_1_2800+	0	0	0.011316168490216464	set_C3	target
PCA0354.stolarek_2023_genomeBiol	0_1_1_3_C_2800-	0_5_2_2_1_2_1_2800+	0	0	0.011316168490216464	set_C3	target
PCA0354.stolarek_2023_genomeBiol	0_1_1_3_C_2800-	0_5_2_3_2_2800+	0	0	0.011316168490216464	set_C3	target
PCA0354.stolarek_2023_genomeBiol	0_1_1_3_C_2800-	0_5_3_1_3_2800+	0	0	0.011316168490216464	set_C3	target
PCA0354.stolarek_2023_genomeBiol	0_1_1_3_C_2800-	0_5_3_2_3_2800+	0	0	0.011316168490216464	set_C3	target
PCA0354.stolarek_2023_genomeBiol	0_1_1_3_C_2800-	0_6_3_2800-	0	0	0.011316168490216464	set_C3	target
PCA0359.stolarek_2023_genomeBiol	0_1_1_3_C_2800-	0_1_1_1_2_1_1_2800+	0.7359047315418118	0.04607584968393811	0.010224821913750076	set_C3	target
PCA0359.stolarek_2023_genomeBiol	0_1_1_3_C_2800-	0_1_2_3_C_2800+	0.1023968021501194	0.03555276926611713	0.010224821913750076	set_C3	target
PCA0359.stolarek_2023_genomeBiol	0_1_1_3_C_2800-	0_1_4_1_C_2800+	0.010341395394000865	0.04585951793977731	0.010224821913750076	set_C3	target
PCA0359.stolarek_2023_genomeBiol	0_1_1_3_C_2800-	0_1_4_3_C_2800+	0	0.003798293184743528	0.010224821913750076	set_C3	target
PCA0359.stolarek_2023_genomeBiol	0_1_1_3_C_2800-	0_2_1_2_5_1_C_2800+	0.045919548936853	0.05420032513876335	0.010224821913750076	set_C3	target
PCA0359.stolarek_2023_genomeBiol	0_1_1_3_C_2800-	0_2_1_4_5_C_2800+	0	0.03219191191616626	0.010224821913750076	set_C3	target
PCA0359.stolarek_2023_genomeBiol	0_1_1_3_C_2800-	0_2_2_2_1_1_C_2800+	0	0	0.010224821913750076	set_C3	target
PCA0359.stolarek_2023_genomeBiol	0_1_1_3_C_2800-	0_2_2_3_2800+	0	0	0.010224821913750076	set_C3	target
PCA0359.stolarek_2023_genomeBiol	0_1_1_3_C_2800-	0_3_1_2800+	0.006309182831251528	0.01402263447871263	0.010224821913750076	set_C3	target
PCA0359.stolarek_2023_genomeBiol	0_1_1_3_C_2800-	0_3_2_4_4_1_2800+	0	0	0.010224821913750076	set_C3	target
PCA0359.stolarek_2023_genomeBiol	0_1_1_3_C_2800-	0_3_2_5_2_2_2_2800+	0	0	0.010224821913750076	set_C3	target
PCA0359.stolarek_2023_genomeBiol	0_1_1_3_C_2800-	0_3_3_1_2800+	0	0	0.010224821913750076	set_C3	target
PCA0359.stolarek_2023_genomeBiol	0_1_1_3_C_2800-	0_3_3_3_C_2800+	0	0.002847911976011308	0.010224821913750076	set_C3	target
PCA0359.stolarek_2023_genomeBiol	0_1_1_3_C_2800-	0_3_4_1_1_2800+	0.08899119744581613	0.016127124648896797	0.010224821913750076	set_C3	target
PCA0359.stolarek_2023_genomeBiol	0_1_1_3_C_2800-	0_3_4_1_2_1_C_2800+	0	4.0233103664550355e-4	0.010224821913750076	set_C3	target
PCA0359.stolarek_2023_genomeBiol	0_1_1_3_C_2800-	0_3_4_1_7_2800+	0	0.006809221616618579	0.010224821913750076	set_C3	target
PCA0359.stolarek_2023_genomeBiol	0_1_1_3_C_2800-	0_3_4_3_3_2_2_2800+	0	0	0.010224821913750076	set_C3	target
PCA0359.stolarek_2023_genomeBiol	0_1_1_3_C_2800-	0_4_2_1_4_2800+	0.0033762687005592074	0.0031501757203864804	0.010224821913750076	set_C3	target
PCA0359.stolarek_2023_genomeBiol	0_1_1_3_C_2800-	0_5_2_2_1_1_2800+	0	0	0.010224821913750076	set_C3	target
PCA0359.stolarek_2023_genomeBiol	0_1_1_3_C_2800-	0_5_2_2_1_2_1_2800+	0.006760872999588088	0.01291939417791619	0.010224821913750076	set_C3	target
PCA0359.stolarek_2023_genomeBiol	0_1_1_3_C_2800-	0_5_2_3_2_2800+	0	0	0.010224821913750076	set_C3	target
PCA0359.stolarek_2023_genomeBiol	0_1_1_3_C_2800-	0_5_3_1_3_2800+	0	0.006497421572533927	0.010224821913750076	set_C3	target
PCA0359.stolarek_2023_genomeBiol	0_1_1_3_C_2800-	0_5_3_2_3_2800+	0	0	0.010224821913750076	set_C3	target
PCA0359.stolarek_2023_genomeBiol	0_1_1_3_C_2800-	0_6_3_2800-	0	0	0.010224821913750076	set_C3	target
PCA0376.stolarek_2023_genomeBiol	0_1_1_3_4_C_2800-	0_1_1_1_2_1_1_2800+	0.5524169299228376	0.049095721086148174	0.011681827489002294	set_C3	target
PCA0376.stolarek_2023_genomeBiol	0_1_1_3_4_C_2800-	0_1_2_3_C_2800+	0.23583901639180924	0.042869467528660145	0.011681827489002294	set_C3	target
PCA0376.stolarek_2023_genomeBiol	0_1_1_3_4_C_2800-	0_1_4_1_C_2800+	0.09420165314994956	0.045332308279627344	0.011681827489002294	set_C3	target
PCA0376.stolarek_2023_genomeBiol	0_1_1_3_4_C_2800-	0_1_4_3_C_2800+	0	0	0.011681827489002294	set_C3	target
PCA0376.stolarek_2023_genomeBiol	0_1_1_3_4_C_2800-	0_2_1_2_5_1_C_2800+	0.009133316180016303	0.03672842157288398	0.011681827489002294	set_C3	target
PCA0376.stolarek_2023_genomeBiol	0_1_1_3_4_C_2800-	0_2_1_4_5_C_2800+	0	0	0.011681827489002294	set_C3	target
PCA0376.stolarek_2023_genomeBiol	0_1_1_3_4_C_2800-	0_2_2_2_1_1_C_2800+	0	0	0.011681827489002294	set_C3	target
PCA0376.stolarek_2023_genomeBiol	0_1_1_3_4_C_2800-	0_2_2_3_2800+	0	0	0.011681827489002294	set_C3	target
PCA0376.stolarek_2023_genomeBiol	0_1_1_3_4_C_2800-	0_3_1_2800+	0	0	0.011681827489002294	set_C3	target
PCA0376.stolarek_2023_genomeBiol	0_1_1_3_4_C_2800-	0_3_2_4_4_1_2800+	0	0	0.011681827489002294	set_C3	target
PCA0376.stolarek_2023_genomeBiol	0_1_1_3_4_C_2800-	0_3_2_5_2_2_2_2800+	0	0	0.011681827489002294	set_C3	target
PCA0376.stolarek_2023_genomeBiol	0_1_1_3_4_C_2800-	0_3_3_1_2800+	0	0	0.011681827489002294	set_C3	target
PCA0376.stolarek_2023_genomeBiol	0_1_1_3_4_C_2800-	0_3_3_3_C_2800+	0	0	0.011681827489002294	set_C3	target
PCA0376.stolarek_2023_genomeBiol	0_1_1_3_4_C_2800-	0_3_4_1_1_2800+	0.10784896065924753	0.01770430044054855	0.011681827489002294	set_C3	target
PCA0376.stolarek_2023_genomeBiol	0_1_1_3_4_C_2800-	0_3_4_1_2_1_C_2800+	0	0	0.011681827489002294	set_C3	target
PCA0376.stolarek_2023_genomeBiol	0_1_1_3_4_C_2800-	0_3_4_1_7_2800+	0	0.0061169560718919115	0.011681827489002294	set_C3	target
PCA0376.stolarek_2023_genomeBiol	0_1_1_3_4_C_2800-	0_3_4_3_3_2_2_2800+	0	0	0.011681827489002294	set_C3	target
PCA0376.stolarek_2023_genomeBiol	0_1_1_3_4_C_2800-	0_4_2_1_4_2800+	5.601236961397148e-4	0.002398843627054616	0.011681827489002294	set_C3	target
PCA0376.stolarek_2023_genomeBiol	0_1_1_3_4_C_2800-	0_5_2_2_1_1_2800+	0	0	0.011681827489002294	set_C3	target
PCA0376.stolarek_2023_genomeBiol	0_1_1_3_4_C_2800-	0_5_2_2_1_2_1_2800+	0	0	0.011681827489002294	set_C3	target
PCA0376.stolarek_2023_genomeBiol	0_1_1_3_4_C_2800-	0_5_2_3_2_2800+	0	0	0.011681827489002294	set_C3	target
PCA0376.stolarek_2023_genomeBiol	0_1_1_3_4_C_2800-	0_5_3_1_3_2800+	0	0	0.011681827489002294	set_C3	target
PCA0376.stolarek_2023_genomeBiol	0_1_1_3_4_C_2800-	0_5_3_2_3_2800+	0	0	0.011681827489002294	set_C3	target
PCA0376.stolarek_2023_genomeBiol	0_1_1_3_4_C_2800-	0_6_3_2800-	0	0	0.011681827489002294	set_C3	target
PCA0391.stolarek_2023_genomeBiol	0_1_1_2_C_2800-	0_1_1_1_2_1_1_2800+	0.1641885149169085	0.0313561395064014	0.010430606515238467	set_C3	target
PCA0391.stolarek_2023_genomeBiol	0_1_1_2_C_2800-	0_1_2_3_C_2800+	0.2856817572292972	0.04064904489390525	0.010430606515238467	set_C3	target
PCA0391.stolarek_2023_genomeBiol	0_1_1_2_C_2800-	0_1_4_1_C_2800+	0.08426203945149652	0.0675452663746394	0.010430606515238467	set_C3	target
PCA0391.stolarek_2023_genomeBiol	0_1_1_2_C_2800-	0_1_4_3_C_2800+	0	0	0.010430606515238467	set_C3	target
PCA0391.stolarek_2023_genomeBiol	0_1_1_2_C_2800-	0_2_1_2_5_1_C_2800+	0.23689371567877035	0.06138503145126177	0.010430606515238467	set_C3	target
PCA0391.stolarek_2023_genomeBiol	0_1_1_2_C_2800-	0_2_1_4_5_C_2800+	0	0	0.010430606515238467	set_C3	target
PCA0391.stolarek_2023_genomeBiol	0_1_1_2_C_2800-	0_2_2_2_1_1_C_2800+	0	0	0.010430606515238467	set_C3	target
PCA0391.stolarek_2023_genomeBiol	0_1_1_2_C_2800-	0_2_2_3_2800+	0	0	0.010430606515238467	set_C3	target
PCA0391.stolarek_2023_genomeBiol	0_1_1_2_C_2800-	0_3_1_2800+	0	0	0.010430606515238467	set_C3	target
PCA0391.stolarek_2023_genomeBiol	0_1_1_2_C_2800-	0_3_2_4_4_1_2800+	0	0.0012979323826887022	0.010430606515238467	set_C3	target
PCA0391.stolarek_2023_genomeBiol	0_1_1_2_C_2800-	0_3_2_5_2_2_2_2800+	0.055759040817012245	0.026116494988399408	0.010430606515238467	set_C3	target
PCA0391.stolarek_2023_genomeBiol	0_1_1_2_C_2800-	0_3_3_1_2800+	0	0	0.010430606515238467	set_C3	target
PCA0391.stolarek_2023_genomeBiol	0_1_1_2_C_2800-	0_3_3_3_C_2800+	0	0	0.010430606515238467	set_C3	target
PCA0391.stolarek_2023_genomeBiol	0_1_1_2_C_2800-	0_3_4_1_1_2800+	0.16359243150413183	0.021718573382445008	0.010430606515238467	set_C3	target
PCA0391.stolarek_2023_genomeBiol	0_1_1_2_C_2800-	0_3_4_1_2_1_C_2800+	0	0	0.010430606515238467	set_C3	target
PCA0391.stolarek_2023_genomeBiol	0_1_1_2_C_2800-	0_3_4_1_7_2800+	0	0	0.010430606515238467	set_C3	target
PCA0391.stolarek_2023_genomeBiol	0_1_1_2_C_2800-	0_3_4_3_3_2_2_2800+	0	0	0.010430606515238467	set_C3	target
PCA0391.stolarek_2023_genomeBiol	0_1_1_2_C_2800-	0_4_2_1_4_2800+	0	0	0.010430606515238467	set_C3	target
PCA0391.stolarek_2023_genomeBiol	0_1_1_2_C_2800-	0_5_2_2_1_1_2800+	0	0	0.010430606515238467	set_C3	target
PCA0391.stolarek_2023_genomeBiol	0_1_1_2_C_2800-	0_5_2_2_1_2_1_2800+	0	0	0.010430606515238467	set_C3	target
PCA0391.stolarek_2023_genomeBiol	0_1_1_2_C_2800-	0_5_2_3_2_2800+	0	0	0.010430606515238467	set_C3	target
PCA0391.stolarek_2023_genomeBiol	0_1_1_2_C_2800-	0_5_3_1_3_2800+	0.009622500402383336	0.014836078248097993	0.010430606515238467	set_C3	target
PCA0391.stolarek_2023_genomeBiol	0_1_1_2_C_2800-	0_5_3_2_3_2800+	0	0	0.010430606515238467	set_C3	target
PCA0391.stolarek_2023_genomeBiol	0_1_1_2_C_2800-	0_6_3_2800-	0	0	0.010430606515238467	set_C3	target
PCA0399.stolarek_2023_genomeBiol	0_1_1_3_C_2800-	0_1_1_1_2_1_1_2800+	0.6530096682769797	0.03847866193712174	0.010709709702629763	set_C3	target
PCA0399.stolarek_2023_genomeBiol	0_1_1_3_C_2800-	0_1_2_3_C_2800+	0.11188969882512237	0.04603790589656775	0.010709709702629763	set_C3	target
PCA0399.stolarek_2023_genomeBiol	0_1_1_3_C_2800-	0_1_4_1_C_2800+	0.10604012097828719	0.044138026591422116	0.010709709702629763	set_C3	target
PCA0399.stolarek_2023_genomeBiol	0_1_1_3_C_2800-	0_1_4_3_C_2800+	0	0	0.010709709702629763	set_C3	target
PCA0399.stolarek_2023_genomeBiol	0_1_1_3_C_2800-	0_2_1_2_5_1_C_2800+	0.003014996817134648	0.02273926617711115	0.010709709702629763	set_C3	target
PCA0399.stolarek_2023_genomeBiol	0_1_1_3_C_2800-	0_2_1_4_5_C_2800+	0	0	0.010709709702629763	set_C3	target
PCA0399.stolarek_2023_genomeBiol	0_1_1_3_C_2800-	0_2_2_2_1_1_C_2800+	0	0.003099153736508202	0.010709709702629763	set_C3	target
PCA0399.stolarek_2023_genomeBiol	0_1_1_3_C_2800-	0_2_2_3_2800+	0	0	0.010709709702629763	set_C3	target
PCA0399.stolarek_2023_genomeBiol	0_1_1_3_C_2800-	0_3_1_2800+	0	0	0.010709709702629763	set_C3	target
PCA0399.stolarek_2023_genomeBiol	0_1_1_3_C_2800-	0_3_2_4_4_1_2800+	0	0	0.010709709702629763	set_C3	target
PCA0399.stolarek_2023_genomeBiol	0_1_1_3_C_2800-	0_3_2_5_2_2_2_2800+	0	0	0.010709709702629763	set_C3	target
PCA0399.stolarek_2023_genomeBiol	0_1_1_3_C_2800-	0_3_3_1_2800+	0	0	0.010709709702629763	set_C3	target
PCA0399.stolarek_2023_genomeBiol	0_1_1_3_C_2800-	0_3_3_3_C_2800+	0	0	0.010709709702629763	set_C3	target
PCA0399.stolarek_2023_genomeBiol	0_1_1_3_C_2800-	0_3_4_1_1_2800+	0.1253373956583985	0.015200351868703865	0.010709709702629763	set_C3	target
PCA0399.stolarek_2023_genomeBiol	0_1_1_3_C_2800-	0_3_4_1_2_1_C_2800+	0	0	0.010709709702629763	set_C3	target
PCA0399.stolarek_2023_genomeBiol	0_1_1_3_C_2800-	0_3_4_1_7_2800+	0	0	0.010709709702629763	set_C3	target
PCA0399.stolarek_2023_genomeBiol	0_1_1_3_C_2800-	0_3_4_3_3_2_2_2800+	0	0	0.010709709702629763	set_C3	target
PCA0399.stolarek_2023_genomeBiol	0_1_1_3_C_2800-	0_4_2_1_4_2800+	7.081194440775616e-4	0.001909557757669217	0.010709709702629763	set_C3	target
PCA0399.stolarek_2023_genomeBiol	0_1_1_3_C_2800-	0_5_2_2_1_1_2800+	0	0	0.010709709702629763	set_C3	target
PCA0399.stolarek_2023_genomeBiol	0_1_1_3_C_2800-	0_5_2_2_1_2_1_2800+	0	0	0.010709709702629763	set_C3	target
PCA0399.stolarek_2023_genomeBiol	0_1_1_3_C_2800-	0_5_2_3_2_2800+	0	0	0.010709709702629763	set_C3	target
PCA0399.stolarek_2023_genomeBiol	0_1_1_3_C_2800-	0_5_3_1_3_2800+	0	0	0.010709709702629763	set_C3	target
PCA0399.stolarek_2023_genomeBiol	0_1_1_3_C_2800-	0_5_3_2_3_2800+	0	0	0.010709709702629763	set_C3	target
PCA0399.stolarek_2023_genomeBiol	0_1_1_3_C_2800-	0_6_3_2800-	0	0	0.010709709702629763	set_C3	target
PCA0411.stolarek_2023_genomeBiol	0_1_3_2800-	0_1_1_1_2_1_1_2800+	0.1355906739028291	0.022673005649686127	0.01386427985619558	set_C3	target
PCA0411.stolarek_2023_genomeBiol	0_1_3_2800-	0_1_2_3_C_2800+	0.33148832746948464	0.03748928017279476	0.01386427985619558	set_C3	target
PCA0411.stolarek_2023_genomeBiol	0_1_3_2800-	0_1_4_1_C_2800+	0.25536072668260806	0.05588559551808348	0.01386427985619558	set_C3	target
PCA0411.stolarek_2023_genomeBiol	0_1_3_2800-	0_1_4_3_C_2800+	0	0	0.01386427985619558	set_C3	target
PCA0411.stolarek_2023_genomeBiol	0_1_3_2800-	0_2_1_2_5_1_C_2800+	0.09924458394799454	0.04170430825845436	0.01386427985619558	set_C3	target
PCA0411.stolarek_2023_genomeBiol	0_1_3_2800-	0_2_1_4_5_C_2800+	0	0	0.01386427985619558	set_C3	target
PCA0411.stolarek_2023_genomeBiol	0_1_3_2800-	0_2_2_2_1_1_C_2800+	0	0	0.01386427985619558	set_C3	target
PCA0411.stolarek_2023_genomeBiol	0_1_3_2800-	0_2_2_3_2800+	0	0	0.01386427985619558	set_C3	target
PCA0411.stolarek_2023_genomeBiol	0_1_3_2800-	0_3_1_2800+	0	0	0.01386427985619558	set_C3	target
PCA0411.stolarek_2023_genomeBiol	0_1_3_2800-	0_3_2_4_4_1_2800+	0	0	0.01386427985619558	set_C3	target
PCA0411.stolarek_2023_genomeBiol	0_1_3_2800-	0_3_2_5_2_2_2_2800+	0.021332931357287692	0.02681763919726764	0.01386427985619558	set_C3	target
PCA0411.stolarek_2023_genomeBiol	0_1_3_2800-	0_3_3_1_2800+	0	0	0.01386427985619558	set_C3	target
PCA0411.stolarek_2023_genomeBiol	0_1_3_2800-	0_3_3_3_C_2800+	0	0	0.01386427985619558	set_C3	target
PCA0411.stolarek_2023_genomeBiol	0_1_3_2800-	0_3_4_1_1_2800+	0.15698275663979594	0.023503631311179864	0.01386427985619558	set_C3	target
PCA0411.stolarek_2023_genomeBiol	0_1_3_2800-	0_3_4_1_2_1_C_2800+	0	0	0.01386427985619558	set_C3	target
PCA0411.stolarek_2023_genomeBiol	0_1_3_2800-	0_3_4_1_7_2800+	0	0	0.01386427985619558	set_C3	target
PCA0411.stolarek_2023_genomeBiol	0_1_3_2800-	0_3_4_3_3_2_2_2800+	0	0	0.01386427985619558	set_C3	target
PCA0411.stolarek_2023_genomeBiol	0_1_3_2800-	0_4_2_1_4_2800+	0	0	0.01386427985619558	set_C3	target
PCA0411.stolarek_2023_genomeBiol	0_1_3_2800-	0_5_2_2_1_1_2800+	0	0	0.01386427985619558	set_C3	target
PCA0411.stolarek_2023_genomeBiol	0_1_3_2800-	0_5_2_2_1_2_1_2800+	0	0	0.01386427985619558	set_C3	target
PCA0411.stolarek_2023_genomeBiol	0_1_3_2800-	0_5_2_3_2_2800+	0	0	0.01386427985619558	set_C3	target
PCA0411.stolarek_2023_genomeBiol	0_1_3_2800-	0_5_3_1_3_2800+	0	0	0.01386427985619558	set_C3	target
PCA0411.stolarek_2023_genomeBiol	0_1_3_2800-	0_5_3_2_3_2800+	0	0	0.01386427985619558	set_C3	target
PCA0411.stolarek_2023_genomeBiol	0_1_3_2800-	0_6_3_2800-	0	0	0.01386427985619558	set_C3	target
PCA0472.stolarek_2023_genomeBiol	0_1_2_2_5_C_2800-	0_1_1_1_2_1_1_2800+	0.017528653725349282	0.026054157131978617	0.008112535904265297	set_C3	target
PCA0472.stolarek_2023_genomeBiol	0_1_2_2_5_C_2800-	0_1_2_3_C_2800+	0.777593195587594	0.050806075769394644	0.008112535904265297	set_C3	target
PCA0472.stolarek_2023_genomeBiol	0_1_2_2_5_C_2800-	0_1_4_1_C_2800+	0	0.02250281606783564	0.008112535904265297	set_C3	target
PCA0472.stolarek_2023_genomeBiol	0_1_2_2_5_C_2800-	0_1_4_3_C_2800+	0.02159985842510692	0.0318099898908029	0.008112535904265297	set_C3	target
PCA0472.stolarek_2023_genomeBiol	0_1_2_2_5_C_2800-	0_2_1_2_5_1_C_2800+	0.006150550234453986	0.058557361064587456	0.008112535904265297	set_C3	target
PCA0472.stolarek_2023_genomeBiol	0_1_2_2_5_C_2800-	0_2_1_4_5_C_2800+	0.06453968332977507	0.0667769145922802	0.008112535904265297	set_C3	target
PCA0472.stolarek_2023_genomeBiol	0_1_2_2_5_C_2800-	0_2_2_2_1_1_C_2800+	0	0.011491112206565093	0.008112535904265297	set_C3	target
PCA0472.stolarek_2023_genomeBiol	0_1_2_2_5_C_2800-	0_2_2_3_2800+	0	0	0.008112535904265297	set_C3	target
PCA0472.stolarek_2023_genomeBiol	0_1_2_2_5_C_2800-	0_3_1_2800+	1.4820843769998933e-4	0.013932414169231916	0.008112535904265297	set_C3	target
PCA0472.stolarek_2023_genomeBiol	0_1_2_2_5_C_2800-	0_3_2_4_4_1_2800+	0	0	0.008112535904265297	set_C3	target
PCA0472.stolarek_2023_genomeBiol	0_1_2_2_5_C_2800-	0_3_2_5_2_2_2_2800+	0	0	0.008112535904265297	set_C3	target
PCA0472.stolarek_2023_genomeBiol	0_1_2_2_5_C_2800-	0_3_3_1_2800+	0.028749778752804423	0.040342864508548355	0.008112535904265297	set_C3	target
PCA0472.stolarek_2023_genomeBiol	0_1_2_2_5_C_2800-	0_3_3_3_C_2800+	0.020495908323288934	0.018342362063813424	0.008112535904265297	set_C3	target
PCA0472.stolarek_2023_genomeBiol	0_1_2_2_5_C_2800-	0_3_4_1_1_2800+	0.0322055210903285	0.041020839077540894	0.008112535904265297	set_C3	target
PCA0472.stolarek_2023_genomeBiol	0_1_2_2_5_C_2800-	0_3_4_1_2_1_C_2800+	0.005621695161367304	0.004345387370395102	0.008112535904265297	set_C3	target
PCA0472.stolarek_2023_genomeBiol	0_1_2_2_5_C_2800-	0_3_4_1_7_2800+	0.01229998745674046	0.021970865630931008	0.008112535904265297	set_C3	target
PCA0472.stolarek_2023_genomeBiol	0_1_2_2_5_C_2800-	0_3_4_3_3_2_2_2800+	0	0	0.008112535904265297	set_C3	target
PCA0472.stolarek_2023_genomeBiol	0_1_2_2_5_C_2800-	0_4_2_1_4_2800+	0	0	0.008112535904265297	set_C3	target
PCA0472.stolarek_2023_genomeBiol	0_1_2_2_5_C_2800-	0_5_2_2_1_1_2800+	0	0	0.008112535904265297	set_C3	target
PCA0472.stolarek_2023_genomeBiol	0_1_2_2_5_C_2800-	0_5_2_2_1_2_1_2800+	0.013066959475491125	0.009038311351466698	0.008112535904265297	set_C3	target
PCA0472.stolarek_2023_genomeBiol	0_1_2_2_5_C_2800-	0_5_2_3_2_2800+	0	1.565163823748907e-4	0.008112535904265297	set_C3	target
PCA0472.stolarek_2023_genomeBiol	0_1_2_2_5_C_2800-	0_5_3_1_3_2800+	0	0	0.008112535904265297	set_C3	target
PCA0472.stolarek_2023_genomeBiol	0_1_2_2_5_C_2800-	0_5_3_2_3_2800+	0	0	0.008112535904265297	set_C3	target
PCA0472.stolarek_2023_genomeBiol	0_1_2_2_5_C_2800-	0_6_3_2800-	0	0	0.008112535904265297	set_C3	target
PCA0479.stolarek_2023_genomeBiol	0_1_3_2800-	0_1_1_1_2_1_1_2800+	0.041023463017995705	0.029795202863219003	0.012374178135666946	set_C3	target
PCA0479.stolarek_2023_genomeBiol	0_1_3_2800-	0_1_2_3_C_2800+	0.7241839381933782	0.047372733752544575	0.012374178135666946	set_C3	target
PCA0479.stolarek_2023_genomeBiol	0_1_3_2800-	0_1_4_1_C_2800+	0.20641599483274062	0.04331002870103945	0.012374178135666946	set_C3	target
PCA0479.stolarek_2023_genomeBiol	0_1_3_2800-	0_1_4_3_C_2800+	0	0	0.012374178135666946	set_C3	target
PCA0479.stolarek_2023_genomeBiol	0_1_3_2800-	0_2_1_2_5_1_C_2800+	0	0.01876631413359678	0.012374178135666946	set_C3	target
PCA0479.stolarek_2023_genomeBiol	0_1_3_2800-	0_2_1_4_5_C_2800+	0	0	0.012374178135666946	set_C3	target
PCA0479.stolarek_2023_genomeBiol	0_1_3_2800-	0_2_2_2_1_1_C_2800+	0	0	0.012374178135666946	set_C3	target
PCA0479.stolarek_2023_genomeBiol	0_1_3_2800-	0_2_2_3_2800+	0	0	0.012374178135666946	set_C3	target
PCA0479.stolarek_2023_genomeBiol	0_1_3_2800-	0_3_1_2800+	0	0	0.012374178135666946	set_C3	target
PCA0479.stolarek_2023_genomeBiol	0_1_3_2800-	0_3_2_4_4_1_2800+	0	0	0.012374178135666946	set_C3	target
PCA0479.stolarek_2023_genomeBiol	0_1_3_2800-	0_3_2_5_2_2_2_2800+	0	0	0.012374178135666946	set_C3	target
PCA0479.stolarek_2023_genomeBiol	0_1_3_2800-	0_3_3_1_2800+	0	0	0.012374178135666946	set_C3	target
PCA0479.stolarek_2023_genomeBiol	0_1_3_2800-	0_3_3_3_C_2800+	0	0	0.012374178135666946	set_C3	target
PCA0479.stolarek_2023_genomeBiol	0_1_3_2800-	0_3_4_1_1_2800+	0.028376603955885517	0.021299420932230185	0.012374178135666946	set_C3	target
PCA0479.stolarek_2023_genomeBiol	0_1_3_2800-	0_3_4_1_2_1_C_2800+	0	0	0.012374178135666946	set_C3	target
PCA0479.stolarek_2023_genomeBiol	0_1_3_2800-	0_3_4_1_7_2800+	0	0	0.012374178135666946	set_C3	target
PCA0479.stolarek_2023_genomeBiol	0_1_3_2800-	0_3_4_3_3_2_2_2800+	0	0	0.012374178135666946	set_C3	target
PCA0479.stolarek_2023_genomeBiol	0_1_3_2800-	0_4_2_1_4_2800+	0	0	0.012374178135666946	set_C3	target
PCA0479.stolarek_2023_genomeBiol	0_1_3_2800-	0_5_2_2_1_1_2800+	0	0	0.012374178135666946	set_C3	target
PCA0479.stolarek_2023_genomeBiol	0_1_3_2800-	0_5_2_2_1_2_1_2800+	0	0	0.012374178135666946	set_C3	target
PCA0479.stolarek_2023_genomeBiol	0_1_3_2800-	0_5_2_3_2_2800+	0	0	0.012374178135666946	set_C3	target
PCA0479.stolarek_2023_genomeBiol	0_1_3_2800-	0_5_3_1_3_2800+	0	0	0.012374178135666946	set_C3	target
PCA0479.stolarek_2023_genomeBiol	0_1_3_2800-	0_5_3_2_3_2800+	0	0	0.012374178135666946	set_C3	target
PCA0479.stolarek_2023_genomeBiol	0_1_3_2800-	0_6_3_2800-	0	0	0.012374178135666946	set_C3	target
PCA0492.stolarek_2023_genomeBiol	0_2_3_1_3_C_2800-	0_1_1_1_2_1_1_2800+	0.10230979427416664	0.026468817953890077	0.00912872344867041	set_C3	target
PCA0492.stolarek_2023_genomeBiol	0_2_3_1_3_C_2800-	0_1_2_3_C_2800+	0.08934006135789636	0.035389098740162814	0.00912872344867041	set_C3	target
PCA0492.stolarek_2023_genomeBiol	0_2_3_1_3_C_2800-	0_1_4_1_C_2800+	0	0	0.00912872344867041	set_C3	target
PCA0492.stolarek_2023_genomeBiol	0_2_3_1_3_C_2800-	0_1_4_3_C_2800+	0	0	0.00912872344867041	set_C3	target
PCA0492.stolarek_2023_genomeBiol	0_2_3_1_3_C_2800-	0_2_1_2_5_1_C_2800+	0.0038834318210688836	0.03677757693307373	0.00912872344867041	set_C3	target
PCA0492.stolarek_2023_genomeBiol	0_2_3_1_3_C_2800-	0_2_1_4_5_C_2800+	0	0	0.00912872344867041	set_C3	target
PCA0492.stolarek_2023_genomeBiol	0_2_3_1_3_C_2800-	0_2_2_2_1_1_C_2800+	0.27163425692060483	0.08773848547982879	0.00912872344867041	set_C3	target
PCA0492.stolarek_2023_genomeBiol	0_2_3_1_3_C_2800-	0_2_2_3_2800+	0.061683895191739925	0.0756448596657953	0.00912872344867041	set_C3	target
PCA0492.stolarek_2023_genomeBiol	0_2_3_1_3_C_2800-	0_3_1_2800+	0	0	0.00912872344867041	set_C3	target
PCA0492.stolarek_2023_genomeBiol	0_2_3_1_3_C_2800-	0_3_2_4_4_1_2800+	0	0	0.00912872344867041	set_C3	target
PCA0492.stolarek_2023_genomeBiol	0_2_3_1_3_C_2800-	0_3_2_5_2_2_2_2800+	0.043327139476630805	0.024514846732445635	0.00912872344867041	set_C3	target
PCA0492.stolarek_2023_genomeBiol	0_2_3_1_3_C_2800-	0_3_3_1_2800+	0	0	0.00912872344867041	set_C3	target
PCA0492.stolarek_2023_genomeBiol	0_2_3_1_3_C_2800-	0_3_3_3_C_2800+	0.02769076751274763	0.02168995422402125	0.00912872344867041	set_C3	target
PCA0492.stolarek_2023_genomeBiol	0_2_3_1_3_C_2800-	0_3_4_1_1_2800+	0.3080184378624029	0.03386190488113931	0.00912872344867041	set_C3	target
PCA0492.stolarek_2023_genomeBiol	0_2_3_1_3_C_2800-	0_3_4_1_2_1_C_2800+	0	0.002456461649277134	0.00912872344867041	set_C3	target
PCA0492.stolarek_2023_genomeBiol	0_2_3_1_3_C_2800-	0_3_4_1_7_2800+	0	0.0010579910811719692	0.00912872344867041	set_C3	target
PCA0492.stolarek_2023_genomeBiol	0_2_3_1_3_C_2800-	0_3_4_3_3_2_2_2800+	0	0	0.00912872344867041	set_C3	target
PCA0492.stolarek_2023_genomeBiol	0_2_3_1_3_C_2800-	0_4_2_1_4_2800+	0.02528824733044612	0.007843477275503344	0.00912872344867041	set_C3	target
PCA0492.stolarek_2023_genomeBiol	0_2_3_1_3_C_2800-	0_5_2_2_1_1_2800+	0	0	0.00912872344867041	set_C3	target
PCA0492.stolarek_2023_genomeBiol	0_2_3_1_3_C_2800-	0_5_2_2_1_2_1_2800+	0.06682396825229595	0.013797912881578996	0.00912872344867041	set_C3	target
PCA0492.stolarek_2023_genomeBiol	0_2_3_1_3_C_2800-	0_5_2_3_2_2800+	0	0	0.00912872344867041	set_C3	target
PCA0492.stolarek_2023_genomeBiol	0_2_3_1_3_C_2800-	0_5_3_1_3_2800+	0	0	0.00912872344867041	set_C3	target
PCA0492.stolarek_2023_genomeBiol	0_2_3_1_3_C_2800-	0_5_3_2_3_2800+	0	0	0.00912872344867041	set_C3	target
PCA0492.stolarek_2023_genomeBiol	0_2_3_1_3_C_2800-	0_6_3_2800-	0	0	0.00912872344867041	set_C3	target
PCA0493.stolarek_2023_genomeBiol	0_2_1_5_2_C_2800-	0_1_1_1_2_1_1_2800+	0.01494722553861156	0.023932591721985478	0.00908200893867942	set_C3	target
PCA0493.stolarek_2023_genomeBiol	0_2_1_5_2_C_2800-	0_1_2_3_C_2800+	0.11891983083790067	0.035118138240154875	0.00908200893867942	set_C3	target
PCA0493.stolarek_2023_genomeBiol	0_2_1_5_2_C_2800-	0_1_4_1_C_2800+	0.0013296325879261358	0.03697146883521964	0.00908200893867942	set_C3	target
PCA0493.stolarek_2023_genomeBiol	0_2_1_5_2_C_2800-	0_1_4_3_C_2800+	0	0	0.00908200893867942	set_C3	target
PCA0493.stolarek_2023_genomeBiol	0_2_1_5_2_C_2800-	0_2_1_2_5_1_C_2800+	0.11990403896108262	0.07656201836725819	0.00908200893867942	set_C3	target
PCA0493.stolarek_2023_genomeBiol	0_2_1_5_2_C_2800-	0_2_1_4_5_C_2800+	0.4874621232120231	0.07742515529622357	0.00908200893867942	set_C3	target
PCA0493.stolarek_2023_genomeBiol	0_2_1_5_2_C_2800-	0_2_2_2_1_1_C_2800+	0	0	0.00908200893867942	set_C3	target
PCA0493.stolarek_2023_genomeBiol	0_2_1_5_2_C_2800-	0_2_2_3_2800+	0	0	0.00908200893867942	set_C3	target
PCA0493.stolarek_2023_genomeBiol	0_2_1_5_2_C_2800-	0_3_1_2800+	0.0034528683403688763	0.02139048689747585	0.00908200893867942	set_C3	target
PCA0493.stolarek_2023_genomeBiol	0_2_1_5_2_C_2800-	0_3_2_4_4_1_2800+	0.0758956470854648	0.08512108616733792	0.00908200893867942	set_C3	target
PCA0493.stolarek_2023_genomeBiol	0_2_1_5_2_C_2800-	0_3_2_5_2_2_2_2800+	0.10353161042755636	0.09285000663829075	0.00908200893867942	set_C3	target
PCA0493.stolarek_2023_genomeBiol	0_2_1_5_2_C_2800-	0_3_3_1_2800+	0	0	0.00908200893867942	set_C3	target
PCA0493.stolarek_2023_genomeBiol	0_2_1_5_2_C_2800-	0_3_3_3_C_2800+	0	0	0.00908200893867942	set_C3	target
PCA0493.stolarek_2023_genomeBiol	0_2_1_5_2_C_2800-	0_3_4_1_1_2800+	0.07294533650445616	0.0291946846061116	0.00908200893867942	set_C3	target
PCA0493.stolarek_2023_genomeBiol	0_2_1_5_2_C_2800-	0_3_4_1_2_1_C_2800+	0	0	0.00908200893867942	set_C3	target
PCA0493.stolarek_2023_genomeBiol	0_2_1_5_2_C_2800-	0_3_4_1_7_2800+	0	0	0.00908200893867942	set_C3	target
PCA0493.stolarek_2023_genomeBiol	0_2_1_5_2_C_2800-	0_3_4_3_3_2_2_2800+	0	0	0.00908200893867942	set_C3	target
PCA0493.stolarek_2023_genomeBiol	0_2_1_5_2_C_2800-	0_4_2_1_4_2800+	0	0	0.00908200893867942	set_C3	target
PCA0493.stolarek_2023_genomeBiol	0_2_1_5_2_C_2800-	0_5_2_2_1_1_2800+	0	0	0.00908200893867942	set_C3	target
PCA0493.stolarek_2023_genomeBiol	0_2_1_5_2_C_2800-	0_5_2_2_1_2_1_2800+	0	0	0.00908200893867942	set_C3	target
PCA0493.stolarek_2023_genomeBiol	0_2_1_5_2_C_2800-	0_5_2_3_2_2800+	0	0	0.00908200893867942	set_C3	target
PCA0493.stolarek_2023_genomeBiol	0_2_1_5_2_C_2800-	0_5_3_1_3_2800+	0	0	0.00908200893867942	set_C3	target
PCA0493.stolarek_2023_genomeBiol	0_2_1_5_2_C_2800-	0_5_3_2_3_2800+	0.0016116865046097413	0.007637023699014235	0.00908200893867942	set_C3	target
PCA0493.stolarek_2023_genomeBiol	0_2_1_5_2_C_2800-	0_6_3_2800-	0	0	0.00908200893867942	set_C3	target
PCA0498.stolarek_2023_genomeBiol	0_1_2_1_1_C_2800-	0_1_1_1_2_1_1_2800+	0.12033239995771113	0.028078972107867254	0.009449318912221026	set_C3	target
PCA0498.stolarek_2023_genomeBiol	0_1_2_1_1_C_2800-	0_1_2_3_C_2800+	0.7715609302439447	0.06582462513513783	0.009449318912221026	set_C3	target
PCA0498.stolarek_2023_genomeBiol	0_1_2_1_1_C_2800-	0_1_4_1_C_2800+	0.052823355550698836	0.04967921382033375	0.009449318912221026	set_C3	target
PCA0498.stolarek_2023_genomeBiol	0_1_2_1_1_C_2800-	0_1_4_3_C_2800+	0	0	0.009449318912221026	set_C3	target
PCA0498.stolarek_2023_genomeBiol	0_1_2_1_1_C_2800-	0_2_1_2_5_1_C_2800+	0	0	0.009449318912221026	set_C3	target
PCA0498.stolarek_2023_genomeBiol	0_1_2_1_1_C_2800-	0_2_1_4_5_C_2800+	0	0	0.009449318912221026	set_C3	target
PCA0498.stolarek_2023_genomeBiol	0_1_2_1_1_C_2800-	0_2_2_2_1_1_C_2800+	0	0	0.009449318912221026	set_C3	target
PCA0498.stolarek_2023_genomeBiol	0_1_2_1_1_C_2800-	0_2_2_3_2800+	0	0	0.009449318912221026	set_C3	target
PCA0498.stolarek_2023_genomeBiol	0_1_2_1_1_C_2800-	0_3_1_2800+	0.006833889301835977	0.014380109564979803	0.009449318912221026	set_C3	target
PCA0498.stolarek_2023_genomeBiol	0_1_2_1_1_C_2800-	0_3_2_4_4_1_2800+	0	0	0.009449318912221026	set_C3	target
PCA0498.stolarek_2023_genomeBiol	0_1_2_1_1_C_2800-	0_3_2_5_2_2_2_2800+	6.628937850650743e-4	0.011781403785625992	0.009449318912221026	set_C3	target
PCA0498.stolarek_2023_genomeBiol	0_1_2_1_1_C_2800-	0_3_3_1_2800+	0	0	0.009449318912221026	set_C3	target
PCA0498.stolarek_2023_genomeBiol	0_1_2_1_1_C_2800-	0_3_3_3_C_2800+	0.00542574076980322	0.01586692201099791	0.009449318912221026	set_C3	target
PCA0498.stolarek_2023_genomeBiol	0_1_2_1_1_C_2800-	0_3_4_1_1_2800+	0.040909721362447006	0.017574373886561273	0.009449318912221026	set_C3	target
PCA0498.stolarek_2023_genomeBiol	0_1_2_1_1_C_2800-	0_3_4_1_2_1_C_2800+	0	0	0.009449318912221026	set_C3	target
PCA0498.stolarek_2023_genomeBiol	0_1_2_1_1_C_2800-	0_3_4_1_7_2800+	0	0	0.009449318912221026	set_C3	target
PCA0498.stolarek_2023_genomeBiol	0_1_2_1_1_C_2800-	0_3_4_3_3_2_2_2800+	0	0	0.009449318912221026	set_C3	target
PCA0498.stolarek_2023_genomeBiol	0_1_2_1_1_C_2800-	0_4_2_1_4_2800+	0	0	0.009449318912221026	set_C3	target
PCA0498.stolarek_2023_genomeBiol	0_1_2_1_1_C_2800-	0_5_2_2_1_1_2800+	0	0	0.009449318912221026	set_C3	target
PCA0498.stolarek_2023_genomeBiol	0_1_2_1_1_C_2800-	0_5_2_2_1_2_1_2800+	0	0	0.009449318912221026	set_C3	target
PCA0498.stolarek_2023_genomeBiol	0_1_2_1_1_C_2800-	0_5_2_3_2_2800+	0	0	0.009449318912221026	set_C3	target
PCA0498.stolarek_2023_genomeBiol	0_1_2_1_1_C_2800-	0_5_3_1_3_2800+	0.0014510690284940183	0.009923540448194906	0.009449318912221026	set_C3	target
PCA0498.stolarek_2023_genomeBiol	0_1_2_1_1_C_2800-	0_5_3_2_3_2800+	0	9.186425891732127e-4	0.009449318912221026	set_C3	target
PCA0498.stolarek_2023_genomeBiol	0_1_2_1_1_C_2800-	0_6_3_2800-	0	0	0.009449318912221026	set_C3	target
PCA0499.stolarek_2023_genomeBiol	0_3_4_2_1_C_2800-	0_1_1_1_2_1_1_2800+	0.1287470747891845	0.03095196216810325	0.008684635434825111	set_C3	target
PCA0499.stolarek_2023_genomeBiol	0_3_4_2_1_C_2800-	0_1_2_3_C_2800+	0.20585206842214604	0.054138660097925465	0.008684635434825111	set_C3	target
PCA0499.stolarek_2023_genomeBiol	0_3_4_2_1_C_2800-	0_1_4_1_C_2800+	0.03347135278816524	0.05136615420230216	0.008684635434825111	set_C3	target
PCA0499.stolarek_2023_genomeBiol	0_3_4_2_1_C_2800-	0_1_4_3_C_2800+	0	0	0.008684635434825111	set_C3	target
PCA0499.stolarek_2023_genomeBiol	0_3_4_2_1_C_2800-	0_2_1_2_5_1_C_2800+	0.03465149865607184	0.07718969844000356	0.008684635434825111	set_C3	target
PCA0499.stolarek_2023_genomeBiol	0_3_4_2_1_C_2800-	0_2_1_4_5_C_2800+	0.09791908076387233	0.08102739652241041	0.008684635434825111	set_C3	target
PCA0499.stolarek_2023_genomeBiol	0_3_4_2_1_C_2800-	0_2_2_2_1_1_C_2800+	0	0.018762336020790985	0.008684635434825111	set_C3	target
PCA0499.stolarek_2023_genomeBiol	0_3_4_2_1_C_2800-	0_2_2_3_2800+	0	0	0.008684635434825111	set_C3	target
PCA0499.stolarek_2023_genomeBiol	0_3_4_2_1_C_2800-	0_3_1_2800+	0	0	0.008684635434825111	set_C3	target
PCA0499.stolarek_2023_genomeBiol	0_3_4_2_1_C_2800-	0_3_2_4_4_1_2800+	0	0	0.008684635434825111	set_C3	target
PCA0499.stolarek_2023_genomeBiol	0_3_4_2_1_C_2800-	0_3_2_5_2_2_2_2800+	0.03924741042159106	0.02399416335922752	0.008684635434825111	set_C3	target
PCA0499.stolarek_2023_genomeBiol	0_3_4_2_1_C_2800-	0_3_3_1_2800+	0	0	0.008684635434825111	set_C3	target
PCA0499.stolarek_2023_genomeBiol	0_3_4_2_1_C_2800-	0_3_3_3_C_2800+	0	0	0.008684635434825111	set_C3	target
PCA0499.stolarek_2023_genomeBiol	0_3_4_2_1_C_2800-	0_3_4_1_1_2800+	0.4535286688128274	0.04259404442551275	0.008684635434825111	set_C3	target
PCA0499.stolarek_2023_genomeBiol	0_3_4_2_1_C_2800-	0_3_4_1_2_1_C_2800+	0	0.005050520772137948	0.008684635434825111	set_C3	target
PCA0499.stolarek_2023_genomeBiol	0_3_4_2_1_C_2800-	0_3_4_1_7_2800+	0	0	0.008684635434825111	set_C3	target
PCA0499.stolarek_2023_genomeBiol	0_3_4_2_1_C_2800-	0_3_4_3_3_2_2_2800+	0	0.009712067514028675	0.008684635434825111	set_C3	target
PCA0499.stolarek_2023_genomeBiol	0_3_4_2_1_C_2800-	0_4_2_1_4_2800+	0.0065828453461415715	0.004074126638453014	0.008684635434825111	set_C3	target
PCA0499.stolarek_2023_genomeBiol	0_3_4_2_1_C_2800-	0_5_2_2_1_1_2800+	0	0	0.008684635434825111	set_C3	target
PCA0499.stolarek_2023_genomeBiol	0_3_4_2_1_C_2800-	0_5_2_2_1_2_1_2800+	0	0	0.008684635434825111	set_C3	target
PCA0499.stolarek_2023_genomeBiol	0_3_4_2_1_C_2800-	0_5_2_3_2_2800+	0	0	0.008684635434825111	set_C3	target
PCA0499.stolarek_2023_genomeBiol	0_3_4_2_1_C_2800-	0_5_3_1_3_2800+	0	0	0.008684635434825111	set_C3	target
PCA0499.stolarek_2023_genomeBiol	0_3_4_2_1_C_2800-	0_5_3_2_3_2800+	0	0	0.008684635434825111	set_C3	target
PCA0499.stolarek_2023_genomeBiol	0_3_4_2_1_C_2800-	0_6_3_2800-	0	0	0.008684635434825111	set_C3	target
PCA0541.stolarek_2023_genomeBiol	0_1_1_3_C_2800-	0_1_1_1_2_1_1_2800+	0.6482497775536777	0.03777364343357841	0.011986622082485769	set_C3	target
PCA0541.stolarek_2023_genomeBiol	0_1_1_3_C_2800-	0_1_2_3_C_2800+	0.16999026181569155	0.04806234166259685	0.011986622082485769	set_C3	target
PCA0541.stolarek_2023_genomeBiol	0_1_1_3_C_2800-	0_1_4_1_C_2800+	0	0.020477824148991058	0.011986622082485769	set_C3	target
PCA0541.stolarek_2023_genomeBiol	0_1_1_3_C_2800-	0_1_4_3_C_2800+	0	0	0.011986622082485769	set_C3	target
PCA0541.stolarek_2023_genomeBiol	0_1_1_3_C_2800-	0_2_1_2_5_1_C_2800+	0.022986784437000203	0.05602842536346249	0.011986622082485769	set_C3	target
PCA0541.stolarek_2023_genomeBiol	0_1_1_3_C_2800-	0_2_1_4_5_C_2800+	0	0	0.011986622082485769	set_C3	target
PCA0541.stolarek_2023_genomeBiol	0_1_1_3_C_2800-	0_2_2_2_1_1_C_2800+	0	0	0.011986622082485769	set_C3	target
PCA0541.stolarek_2023_genomeBiol	0_1_1_3_C_2800-	0_2_2_3_2800+	0	0	0.011986622082485769	set_C3	target
PCA0541.stolarek_2023_genomeBiol	0_1_1_3_C_2800-	0_3_1_2800+	0	0	0.011986622082485769	set_C3	target
PCA0541.stolarek_2023_genomeBiol	0_1_1_3_C_2800-	0_3_2_4_4_1_2800+	0	0	0.011986622082485769	set_C3	target
PCA0541.stolarek_2023_genomeBiol	0_1_1_3_C_2800-	0_3_2_5_2_2_2_2800+	0	0	0.011986622082485769	set_C3	target
PCA0541.stolarek_2023_genomeBiol	0_1_1_3_C_2800-	0_3_3_1_2800+	0	0	0.011986622082485769	set_C3	target
PCA0541.stolarek_2023_genomeBiol	0_1_1_3_C_2800-	0_3_3_3_C_2800+	0	0	0.011986622082485769	set_C3	target
PCA0541.stolarek_2023_genomeBiol	0_1_1_3_C_2800-	0_3_4_1_1_2800+	0.14538953908872568	0.023661651668456716	0.011986622082485769	set_C3	target
PCA0541.stolarek_2023_genomeBiol	0_1_1_3_C_2800-	0_3_4_1_2_1_C_2800+	0.006471425320686719	0.0075535734918533775	0.011986622082485769	set_C3	target
PCA0541.stolarek_2023_genomeBiol	0_1_1_3_C_2800-	0_3_4_1_7_2800+	0	0.0030413098152360482	0.011986622082485769	set_C3	target
PCA0541.stolarek_2023_genomeBiol	0_1_1_3_C_2800-	0_3_4_3_3_2_2_2800+	0	0	0.011986622082485769	set_C3	target
PCA0541.stolarek_2023_genomeBiol	0_1_1_3_C_2800-	0_4_2_1_4_2800+	0.006912211784218121	0.003071843514387132	0.011986622082485769	set_C3	target
PCA0541.stolarek_2023_genomeBiol	0_1_1_3_C_2800-	0_5_2_2_1_1_2800+	0	0	0.011986622082485769	set_C3	target
PCA0541.stolarek_2023_genomeBiol	0_1_1_3_C_2800-	0_5_2_2_1_2_1_2800+	0	0	0.011986622082485769	set_C3	target
PCA0541.stolarek_2023_genomeBiol	0_1_1_3_C_2800-	0_5_2_3_2_2800+	0	0	0.011986622082485769	set_C3	target
PCA0541.stolarek_2023_genomeBiol	0_1_1_3_C_2800-	0_5_3_1_3_2800+	0	0	0.011986622082485769	set_C3	target
PCA0541.stolarek_2023_genomeBiol	0_1_1_3_C_2800-	0_5_3_2_3_2800+	0	0	0.011986622082485769	set_C3	target
PCA0541.stolarek_2023_genomeBiol	0_1_1_3_C_2800-	0_6_3_2800-	0	0	0.011986622082485769	set_C3	target
PDA005.papac_2021_sciadv	0_2_2_2_3_C_2800+	0_1_1_1_2_1_1_2800+	0.003984132454465599	0.019320941068382044	0.006955196504585642	set_C3	target
PDA005.papac_2021_sciadv	0_2_2_2_3_C_2800+	0_1_2_3_C_2800+	0	0	0.006955196504585642	set_C3	target
PDA005.papac_2021_sciadv	0_2_2_2_3_C_2800+	0_1_4_1_C_2800+	0.02024163604689772	0.04967103801949276	0.006955196504585642	set_C3	target
PDA005.papac_2021_sciadv	0_2_2_2_3_C_2800+	0_1_4_3_C_2800+	0	0.005355025443838576	0.006955196504585642	set_C3	target
PDA005.papac_2021_sciadv	0_2_2_2_3_C_2800+	0_2_1_2_5_1_C_2800+	0	0	0.006955196504585642	set_C3	target
PDA005.papac_2021_sciadv	0_2_2_2_3_C_2800+	0_2_1_4_5_C_2800+	0.10216915964667976	0.0789079242122676	0.006955196504585642	set_C3	target
PDA005.papac_2021_sciadv	0_2_2_2_3_C_2800+	0_2_2_2_1_1_C_2800+	0.7317292588521079	0.1385798115760777	0.006955196504585642	set_C3	target
PDA005.papac_2021_sciadv	0_2_2_2_3_C_2800+	0_2_2_3_2800+	0.0544514447866096	0.08310294947497718	0.006955196504585642	set_C3	target
PDA005.papac_2021_sciadv	0_2_2_2_3_C_2800+	0_3_1_2800+	0	0	0.006955196504585642	set_C3	target
PDA005.papac_2021_sciadv	0_2_2_2_3_C_2800+	0_3_2_4_4_1_2800+	0	0	0.006955196504585642	set_C3	target
PDA005.papac_2021_sciadv	0_2_2_2_3_C_2800+	0_3_2_5_2_2_2_2800+	0	0.011698474814245517	0.006955196504585642	set_C3	target
PDA005.papac_2021_sciadv	0_2_2_2_3_C_2800+	0_3_3_1_2800+	0.06728712909376486	0.026874735352945846	0.006955196504585642	set_C3	target
PDA005.papac_2021_sciadv	0_2_2_2_3_C_2800+	0_3_3_3_C_2800+	0	0.0017405893981308352	0.006955196504585642	set_C3	target
PDA005.papac_2021_sciadv	0_2_2_2_3_C_2800+	0_3_4_1_1_2800+	0	0	0.006955196504585642	set_C3	target
PDA005.papac_2021_sciadv	0_2_2_2_3_C_2800+	0_3_4_1_2_1_C_2800+	0	0	0.006955196504585642	set_C3	target
PDA005.papac_2021_sciadv	0_2_2_2_3_C_2800+	0_3_4_1_7_2800+	0	0	0.006955196504585642	set_C3	target
PDA005.papac_2021_sciadv	0_2_2_2_3_C_2800+	0_3_4_3_3_2_2_2800+	0	0	0.006955196504585642	set_C3	target
PDA005.papac_2021_sciadv	0_2_2_2_3_C_2800+	0_4_2_1_4_2800+	0	0	0.006955196504585642	set_C3	target
PDA005.papac_2021_sciadv	0_2_2_2_3_C_2800+	0_5_2_2_1_1_2800+	0	0	0.006955196504585642	set_C3	target
PDA005.papac_2021_sciadv	0_2_2_2_3_C_2800+	0_5_2_2_1_2_1_2800+	0	0	0.006955196504585642	set_C3	target
PDA005.papac_2021_sciadv	0_2_2_2_3_C_2800+	0_5_2_3_2_2800+	0	0	0.006955196504585642	set_C3	target
PDA005.papac_2021_sciadv	0_2_2_2_3_C_2800+	0_5_3_1_3_2800+	0.006961374743028017	0.013032384104975979	0.006955196504585642	set_C3	target
PDA005.papac_2021_sciadv	0_2_2_2_3_C_2800+	0_5_3_2_3_2800+	0.013175864376446573	0.013713338220890457	0.006955196504585642	set_C3	target
PDA005.papac_2021_sciadv	0_2_2_2_3_C_2800+	0_6_3_2800-	0	1.4397573365616261e-5	0.006955196504585642	set_C3	target
PECH8.brunel_2020_pnas	0_3_2_2_2800-	0_1_1_1_2_1_1_2800+	0.06411569251629744	0.022571705281964442	0.007878271785869917	set_C3	target
PECH8.brunel_2020_pnas	0_3_2_2_2800-	0_1_2_3_C_2800+	0.08236824336448259	0.03430168660707758	0.007878271785869917	set_C3	target
PECH8.brunel_2020_pnas	0_3_2_2_2800-	0_1_4_1_C_2800+	0.017200665151906474	0.04037012072385178	0.007878271785869917	set_C3	target
PECH8.brunel_2020_pnas	0_3_2_2_2800-	0_1_4_3_C_2800+	0	0	0.007878271785869917	set_C3	target
PECH8.brunel_2020_pnas	0_3_2_2_2800-	0_2_1_2_5_1_C_2800+	0.12020781373482946	0.07542738328959667	0.007878271785869917	set_C3	target
PECH8.brunel_2020_pnas	0_3_2_2_2800-	0_2_1_4_5_C_2800+	0.23768782577919711	0.07491495453078381	0.007878271785869917	set_C3	target
PECH8.brunel_2020_pnas	0_3_2_2_2800-	0_2_2_2_1_1_C_2800+	0	0	0.007878271785869917	set_C3	target
PECH8.brunel_2020_pnas	0_3_2_2_2800-	0_2_2_3_2800+	0	0	0.007878271785869917	set_C3	target
PECH8.brunel_2020_pnas	0_3_2_2_2800-	0_3_1_2800+	0	0	0.007878271785869917	set_C3	target
PECH8.brunel_2020_pnas	0_3_2_2_2800-	0_3_2_4_4_1_2800+	0.30680540555322844	0.06815604534773465	0.007878271785869917	set_C3	target
PECH8.brunel_2020_pnas	0_3_2_2_2800-	0_3_2_5_2_2_2_2800+	0.09634325343334875	0.0839321414701142	0.007878271785869917	set_C3	target
PECH8.brunel_2020_pnas	0_3_2_2_2800-	0_3_3_1_2800+	0	0	0.007878271785869917	set_C3	target
PECH8.brunel_2020_pnas	0_3_2_2_2800-	0_3_3_3_C_2800+	0	0	0.007878271785869917	set_C3	target
PECH8.brunel_2020_pnas	0_3_2_2_2800-	0_3_4_1_1_2800+	0.06610491107143276	0.026778477013958673	0.007878271785869917	set_C3	target
PECH8.brunel_2020_pnas	0_3_2_2_2800-	0_3_4_1_2_1_C_2800+	0	0	0.007878271785869917	set_C3	target
PECH8.brunel_2020_pnas	0_3_2_2_2800-	0_3_4_1_7_2800+	0	0	0.007878271785869917	set_C3	target
PECH8.brunel_2020_pnas	0_3_2_2_2800-	0_3_4_3_3_2_2_2800+	0	0	0.007878271785869917	set_C3	target
PECH8.brunel_2020_pnas	0_3_2_2_2800-	0_4_2_1_4_2800+	0	0	0.007878271785869917	set_C3	target
PECH8.brunel_2020_pnas	0_3_2_2_2800-	0_5_2_2_1_1_2800+	0	0	0.007878271785869917	set_C3	target
PECH8.brunel_2020_pnas	0_3_2_2_2800-	0_5_2_2_1_2_1_2800+	0	0	0.007878271785869917	set_C3	target
PECH8.brunel_2020_pnas	0_3_2_2_2800-	0_5_2_3_2_2800+	0	0	0.007878271785869917	set_C3	target
PECH8.brunel_2020_pnas	0_3_2_2_2800-	0_5_3_1_3_2800+	0	0	0.007878271785869917	set_C3	target
PECH8.brunel_2020_pnas	0_3_2_2_2800-	0_5_3_2_3_2800+	0.009166189395276993	0.009313218703835408	0.007878271785869917	set_C3	target
PECH8.brunel_2020_pnas	0_3_2_2_2800-	0_6_3_2800-	0	0	0.007878271785869917	set_C3	target
PEI2.brunel_2020_pnas	0_3_2_1_1_2800+	0_1_1_1_2_1_1_2800+	0.027841517978354983	0.019333376427435864	0.008172126256199473	set_C3	target
PEI2.brunel_2020_pnas	0_3_2_1_1_2800+	0_1_2_3_C_2800+	0.021142299574049808	0.023970865363295114	0.008172126256199473	set_C3	target
PEI2.brunel_2020_pnas	0_3_2_1_1_2800+	0_1_4_1_C_2800+	0.004493082282177267	0.031231511464367666	0.008172126256199473	set_C3	target
PEI2.brunel_2020_pnas	0_3_2_1_1_2800+	0_1_4_3_C_2800+	0	0	0.008172126256199473	set_C3	target
PEI2.brunel_2020_pnas	0_3_2_1_1_2800+	0_2_1_2_5_1_C_2800+	0.028797518508692572	0.03645160264819445	0.008172126256199473	set_C3	target
PEI2.brunel_2020_pnas	0_3_2_1_1_2800+	0_2_1_4_5_C_2800+	0	0	0.008172126256199473	set_C3	target
PEI2.brunel_2020_pnas	0_3_2_1_1_2800+	0_2_2_2_1_1_C_2800+	0	0	0.008172126256199473	set_C3	target
PEI2.brunel_2020_pnas	0_3_2_1_1_2800+	0_2_2_3_2800+	0	0	0.008172126256199473	set_C3	target
PEI2.brunel_2020_pnas	0_3_2_1_1_2800+	0_3_1_2800+	0	0	0.008172126256199473	set_C3	target
PEI2.brunel_2020_pnas	0_3_2_1_1_2800+	0_3_2_4_4_1_2800+	0.8907368806141921	0.06775045099341695	0.008172126256199473	set_C3	target
PEI2.brunel_2020_pnas	0_3_2_1_1_2800+	0_3_2_5_2_2_2_2800+	0.016785445017738196	0.07111904583379694	0.008172126256199473	set_C3	target
PEI2.brunel_2020_pnas	0_3_2_1_1_2800+	0_3_3_1_2800+	0	0	0.008172126256199473	set_C3	target
PEI2.brunel_2020_pnas	0_3_2_1_1_2800+	0_3_3_3_C_2800+	0	0.003173426480844529	0.008172126256199473	set_C3	target
PEI2.brunel_2020_pnas	0_3_2_1_1_2800+	0_3_4_1_1_2800+	0.003329022807643621	0.019121040381391726	0.008172126256199473	set_C3	target
PEI2.brunel_2020_pnas	0_3_2_1_1_2800+	0_3_4_1_2_1_C_2800+	0	0	0.008172126256199473	set_C3	target
PEI2.brunel_2020_pnas	0_3_2_1_1_2800+	0_3_4_1_7_2800+	0	0	0.008172126256199473	set_C3	target
PEI2.brunel_2020_pnas	0_3_2_1_1_2800+	0_3_4_3_3_2_2_2800+	0	0	0.008172126256199473	set_C3	target
PEI2.brunel_2020_pnas	0_3_2_1_1_2800+	0_4_2_1_4_2800+	0	0	0.008172126256199473	set_C3	target
PEI2.brunel_2020_pnas	0_3_2_1_1_2800+	0_5_2_2_1_1_2800+	0	0	0.008172126256199473	set_C3	target
PEI2.brunel_2020_pnas	0_3_2_1_1_2800+	0_5_2_2_1_2_1_2800+	0	0	0.008172126256199473	set_C3	target
PEI2.brunel_2020_pnas	0_3_2_1_1_2800+	0_5_2_3_2_2800+	0	0	0.008172126256199473	set_C3	target
PEI2.brunel_2020_pnas	0_3_2_1_1_2800+	0_5_3_1_3_2800+	0	0	0.008172126256199473	set_C3	target
PEI2.brunel_2020_pnas	0_3_2_1_1_2800+	0_5_3_2_3_2800+	0.006874233217151474	0.011759994286340256	0.008172126256199473	set_C3	target
PEI2.brunel_2020_pnas	0_3_2_1_1_2800+	0_6_3_2800-	0	0	0.008172126256199473	set_C3	target
PEY163.brunel_2020_pnas	0_3_2_2_2800-	0_1_1_1_2_1_1_2800+	0.05108861990670817	0.0204422349348611	0.006948405179812803	set_C3	target
PEY163.brunel_2020_pnas	0_3_2_2_2800-	0_1_2_3_C_2800+	0.09980808749277974	0.037384745971083336	0.006948405179812803	set_C3	target
PEY163.brunel_2020_pnas	0_3_2_2_2800-	0_1_4_1_C_2800+	0.008791011283073176	0.03549976334985514	0.006948405179812803	set_C3	target
PEY163.brunel_2020_pnas	0_3_2_2_2800-	0_1_4_3_C_2800+	0	0	0.006948405179812803	set_C3	target
PEY163.brunel_2020_pnas	0_3_2_2_2800-	0_2_1_2_5_1_C_2800+	0.18030747996790317	0.06242243381388597	0.006948405179812803	set_C3	target
PEY163.brunel_2020_pnas	0_3_2_2_2800-	0_2_1_4_5_C_2800+	0.28294663342680204	0.05563035863474738	0.006948405179812803	set_C3	target
PEY163.brunel_2020_pnas	0_3_2_2_2800-	0_2_2_2_1_1_C_2800+	0	0	0.006948405179812803	set_C3	target
PEY163.brunel_2020_pnas	0_3_2_2_2800-	0_2_2_3_2800+	0	0	0.006948405179812803	set_C3	target
PEY163.brunel_2020_pnas	0_3_2_2_2800-	0_3_1_2800+	0.001759267506783234	0.020118120850848322	0.006948405179812803	set_C3	target
PEY163.brunel_2020_pnas	0_3_2_2_2800-	0_3_2_4_4_1_2800+	0.0978293586364721	0.0776230648762969	0.006948405179812803	set_C3	target
PEY163.brunel_2020_pnas	0_3_2_2_2800-	0_3_2_5_2_2_2_2800+	0.18000893075007657	0.09067421060221603	0.006948405179812803	set_C3	target
PEY163.brunel_2020_pnas	0_3_2_2_2800-	0_3_3_1_2800+	0	0	0.006948405179812803	set_C3	target
PEY163.brunel_2020_pnas	0_3_2_2_2800-	0_3_3_3_C_2800+	0	0	0.006948405179812803	set_C3	target
PEY163.brunel_2020_pnas	0_3_2_2_2800-	0_3_4_1_1_2800+	0.08465288575540166	0.033258871991031135	0.006948405179812803	set_C3	target
PEY163.brunel_2020_pnas	0_3_2_2_2800-	0_3_4_1_2_1_C_2800+	0	9.866975433178643e-5	0.006948405179812803	set_C3	target
PEY163.brunel_2020_pnas	0_3_2_2_2800-	0_3_4_1_7_2800+	0	0.007756477187888355	0.006948405179812803	set_C3	target
PEY163.brunel_2020_pnas	0_3_2_2_2800-	0_3_4_3_3_2_2_2800+	0	0	0.006948405179812803	set_C3	target
PEY163.brunel_2020_pnas	0_3_2_2_2800-	0_4_2_1_4_2800+	0	0	0.006948405179812803	set_C3	target
PEY163.brunel_2020_pnas	0_3_2_2_2800-	0_5_2_2_1_1_2800+	0	0	0.006948405179812803	set_C3	target
PEY163.brunel_2020_pnas	0_3_2_2_2800-	0_5_2_2_1_2_1_2800+	0	0	0.006948405179812803	set_C3	target
PEY163.brunel_2020_pnas	0_3_2_2_2800-	0_5_2_3_2_2800+	0	0	0.006948405179812803	set_C3	target
PEY163.brunel_2020_pnas	0_3_2_2_2800-	0_5_3_1_3_2800+	0.004247705081161486	0.019057369119720866	0.006948405179812803	set_C3	target
PEY163.brunel_2020_pnas	0_3_2_2_2800-	0_5_3_2_3_2800+	0.008560020192838682	0.015221073821497158	0.006948405179812803	set_C3	target
PEY163.brunel_2020_pnas	0_3_2_2_2800-	0_6_3_2800-	0	0	0.006948405179812803	set_C3	target
PEY53.brunel_2020_pnas	0_2_1_5_2_C_2800-	0_1_1_1_2_1_1_2800+	0.051480177279784024	0.029515356355837827	0.007879076929240818	set_C3	target
PEY53.brunel_2020_pnas	0_2_1_5_2_C_2800-	0_1_2_3_C_2800+	0.017971929384682145	0.03073332063835196	0.007879076929240818	set_C3	target
PEY53.brunel_2020_pnas	0_2_1_5_2_C_2800-	0_1_4_1_C_2800+	0	0	0.007879076929240818	set_C3	target
PEY53.brunel_2020_pnas	0_2_1_5_2_C_2800-	0_1_4_3_C_2800+	0	0	0.007879076929240818	set_C3	target
PEY53.brunel_2020_pnas	0_2_1_5_2_C_2800-	0_2_1_2_5_1_C_2800+	0.27951049333263617	0.057165483551053664	0.007879076929240818	set_C3	target
PEY53.brunel_2020_pnas	0_2_1_5_2_C_2800-	0_2_1_4_5_C_2800+	0.35768516878308837	0.061172855157265796	0.007879076929240818	set_C3	target
PEY53.brunel_2020_pnas	0_2_1_5_2_C_2800-	0_2_2_2_1_1_C_2800+	0	0	0.007879076929240818	set_C3	target
PEY53.brunel_2020_pnas	0_2_1_5_2_C_2800-	0_2_2_3_2800+	0	0	0.007879076929240818	set_C3	target
PEY53.brunel_2020_pnas	0_2_1_5_2_C_2800-	0_3_1_2800+	0	0	0.007879076929240818	set_C3	target
PEY53.brunel_2020_pnas	0_2_1_5_2_C_2800-	0_3_2_4_4_1_2800+	0.08396593701090257	0.06754004861659166	0.007879076929240818	set_C3	target
PEY53.brunel_2020_pnas	0_2_1_5_2_C_2800-	0_3_2_5_2_2_2_2800+	0.08930533964629961	0.09627870497817204	0.007879076929240818	set_C3	target
PEY53.brunel_2020_pnas	0_2_1_5_2_C_2800-	0_3_3_1_2800+	0	0	0.007879076929240818	set_C3	target
PEY53.brunel_2020_pnas	0_2_1_5_2_C_2800-	0_3_3_3_C_2800+	0	0	0.007879076929240818	set_C3	target
PEY53.brunel_2020_pnas	0_2_1_5_2_C_2800-	0_3_4_1_1_2800+	0.10790929069537147	0.03743908617822489	0.007879076929240818	set_C3	target
PEY53.brunel_2020_pnas	0_2_1_5_2_C_2800-	0_3_4_1_2_1_C_2800+	0	4.361016357474437e-5	0.007879076929240818	set_C3	target
PEY53.brunel_2020_pnas	0_2_1_5_2_C_2800-	0_3_4_1_7_2800+	0	0.005701278705560226	0.007879076929240818	set_C3	target
PEY53.brunel_2020_pnas	0_2_1_5_2_C_2800-	0_3_4_3_3_2_2_2800+	0	0	0.007879076929240818	set_C3	target
PEY53.brunel_2020_pnas	0_2_1_5_2_C_2800-	0_4_2_1_4_2800+	0.0012252406560306285	0.0020757890398186464	0.007879076929240818	set_C3	target
PEY53.brunel_2020_pnas	0_2_1_5_2_C_2800-	0_5_2_2_1_1_2800+	0	0	0.007879076929240818	set_C3	target
PEY53.brunel_2020_pnas	0_2_1_5_2_C_2800-	0_5_2_2_1_2_1_2800+	0	0	0.007879076929240818	set_C3	target
PEY53.brunel_2020_pnas	0_2_1_5_2_C_2800-	0_5_2_3_2_2800+	0	0	0.007879076929240818	set_C3	target
PEY53.brunel_2020_pnas	0_2_1_5_2_C_2800-	0_5_3_1_3_2800+	0.005215563957114151	0.015402889013355217	0.007879076929240818	set_C3	target
PEY53.brunel_2020_pnas	0_2_1_5_2_C_2800-	0_5_3_2_3_2800+	0.005730859254090819	0.010385451562950804	0.007879076929240818	set_C3	target
PEY53.brunel_2020_pnas	0_2_1_5_2_C_2800-	0_6_3_2800-	0	0	0.007879076929240818	set_C3	target
PEY73.fischer_2022_iScience	0_2_1_5_4_C_2800-	0_1_1_1_2_1_1_2800+	0.07671594236069286	0.018313117187183647	0.008377885308889554	set_C3	target
PEY73.fischer_2022_iScience	0_2_1_5_4_C_2800-	0_1_2_3_C_2800+	0.06398372662021179	0.030925823883577272	0.008377885308889554	set_C3	target
PEY73.fischer_2022_iScience	0_2_1_5_4_C_2800-	0_1_4_1_C_2800+	0.02727305472736661	0.0608837909241389	0.008377885308889554	set_C3	target
PEY73.fischer_2022_iScience	0_2_1_5_4_C_2800-	0_1_4_3_C_2800+	0	0	0.008377885308889554	set_C3	target
PEY73.fischer_2022_iScience	0_2_1_5_4_C_2800-	0_2_1_2_5_1_C_2800+	0.28073825267436564	0.07887580144651192	0.008377885308889554	set_C3	target
PEY73.fischer_2022_iScience	0_2_1_5_4_C_2800-	0_2_1_4_5_C_2800+	0.2523812115492281	0.08499129208303206	0.008377885308889554	set_C3	target
PEY73.fischer_2022_iScience	0_2_1_5_4_C_2800-	0_2_2_2_1_1_C_2800+	0	0	0.008377885308889554	set_C3	target
PEY73.fischer_2022_iScience	0_2_1_5_4_C_2800-	0_2_2_3_2800+	0	0	0.008377885308889554	set_C3	target
PEY73.fischer_2022_iScience	0_2_1_5_4_C_2800-	0_3_1_2800+	0	0.0034167114571201926	0.008377885308889554	set_C3	target
PEY73.fischer_2022_iScience	0_2_1_5_4_C_2800-	0_3_2_4_4_1_2800+	0.12863566462220638	0.07172534788259231	0.008377885308889554	set_C3	target
PEY73.fischer_2022_iScience	0_2_1_5_4_C_2800-	0_3_2_5_2_2_2_2800+	0.048107422859859895	0.08127639085844118	0.008377885308889554	set_C3	target
PEY73.fischer_2022_iScience	0_2_1_5_4_C_2800-	0_3_3_1_2800+	0	0	0.008377885308889554	set_C3	target
PEY73.fischer_2022_iScience	0_2_1_5_4_C_2800-	0_3_3_3_C_2800+	0	0	0.008377885308889554	set_C3	target
PEY73.fischer_2022_iScience	0_2_1_5_4_C_2800-	0_3_4_1_1_2800+	0.11928747100738693	0.027139176793287752	0.008377885308889554	set_C3	target
PEY73.fischer_2022_iScience	0_2_1_5_4_C_2800-	0_3_4_1_2_1_C_2800+	0	0	0.008377885308889554	set_C3	target
PEY73.fischer_2022_iScience	0_2_1_5_4_C_2800-	0_3_4_1_7_2800+	0	0	0.008377885308889554	set_C3	target
PEY73.fischer_2022_iScience	0_2_1_5_4_C_2800-	0_3_4_3_3_2_2_2800+	0	0	0.008377885308889554	set_C3	target
PEY73.fischer_2022_iScience	0_2_1_5_4_C_2800-	0_4_2_1_4_2800+	0.0028772535786818496	0.0034697543597458813	0.008377885308889554	set_C3	target
PEY73.fischer_2022_iScience	0_2_1_5_4_C_2800-	0_5_2_2_1_1_2800+	0	0	0.008377885308889554	set_C3	target
PEY73.fischer_2022_iScience	0_2_1_5_4_C_2800-	0_5_2_2_1_2_1_2800+	0	0	0.008377885308889554	set_C3	target
PEY73.fischer_2022_iScience	0_2_1_5_4_C_2800-	0_5_2_3_2_2800+	0	0	0.008377885308889554	set_C3	target
PEY73.fischer_2022_iScience	0_2_1_5_4_C_2800-	0_5_3_1_3_2800+	0	0	0.008377885308889554	set_C3	target
PEY73.fischer_2022_iScience	0_2_1_5_4_C_2800-	0_5_3_2_3_2800+	0	0	0.008377885308889554	set_C3	target
PEY73.fischer_2022_iScience	0_2_1_5_4_C_2800-	0_6_3_2800-	0	0	0.008377885308889554	set_C3	target
PIR3116B.brunel_2020_pnas	0_2_1_1_C_2800+	0_1_1_1_2_1_1_2800+	0.030408556888744862	0.02443121016089556	0.006633999490711805	set_C3	target
PIR3116B.brunel_2020_pnas	0_2_1_1_C_2800+	0_1_2_3_C_2800+	0.03227661274426588	0.0332557244343689	0.006633999490711805	set_C3	target
PIR3116B.brunel_2020_pnas	0_2_1_1_C_2800+	0_1_4_1_C_2800+	0	0.0043753364738506615	0.006633999490711805	set_C3	target
PIR3116B.brunel_2020_pnas	0_2_1_1_C_2800+	0_1_4_3_C_2800+	0	0.001495137276941421	0.006633999490711805	set_C3	target
PIR3116B.brunel_2020_pnas	0_2_1_1_C_2800+	0_2_1_2_5_1_C_2800+	0.16912936032126957	0.08335059573760036	0.006633999490711805	set_C3	target
PIR3116B.brunel_2020_pnas	0_2_1_1_C_2800+	0_2_1_4_5_C_2800+	0.5526278505939065	0.09741566120727296	0.006633999490711805	set_C3	target
PIR3116B.brunel_2020_pnas	0_2_1_1_C_2800+	0_2_2_2_1_1_C_2800+	0	0	0.006633999490711805	set_C3	target
PIR3116B.brunel_2020_pnas	0_2_1_1_C_2800+	0_2_2_3_2800+	0	0	0.006633999490711805	set_C3	target
PIR3116B.brunel_2020_pnas	0_2_1_1_C_2800+	0_3_1_2800+	0.0011012841258025193	0.014513138959341964	0.006633999490711805	set_C3	target
PIR3116B.brunel_2020_pnas	0_2_1_1_C_2800+	0_3_2_4_4_1_2800+	0.13843235278176108	0.03136929659453733	0.006633999490711805	set_C3	target
PIR3116B.brunel_2020_pnas	0_2_1_1_C_2800+	0_3_2_5_2_2_2_2800+	0	0.024531690519933355	0.006633999490711805	set_C3	target
PIR3116B.brunel_2020_pnas	0_2_1_1_C_2800+	0_3_3_1_2800+	0	0	0.006633999490711805	set_C3	target
PIR3116B.brunel_2020_pnas	0_2_1_1_C_2800+	0_3_3_3_C_2800+	0	0	0.006633999490711805	set_C3	target
PIR3116B.brunel_2020_pnas	0_2_1_1_C_2800+	0_3_4_1_1_2800+	0.06694149026780662	0.02201552987263359	0.006633999490711805	set_C3	target
PIR3116B.brunel_2020_pnas	0_2_1_1_C_2800+	0_3_4_1_2_1_C_2800+	0	0	0.006633999490711805	set_C3	target
PIR3116B.brunel_2020_pnas	0_2_1_1_C_2800+	0_3_4_1_7_2800+	0	0	0.006633999490711805	set_C3	target
PIR3116B.brunel_2020_pnas	0_2_1_1_C_2800+	0_3_4_3_3_2_2_2800+	0	0	0.006633999490711805	set_C3	target
PIR3116B.brunel_2020_pnas	0_2_1_1_C_2800+	0_4_2_1_4_2800+	0.001551541444370043	0.0021926921346134363	0.006633999490711805	set_C3	target
PIR3116B.brunel_2020_pnas	0_2_1_1_C_2800+	0_5_2_2_1_1_2800+	0	0	0.006633999490711805	set_C3	target
PIR3116B.brunel_2020_pnas	0_2_1_1_C_2800+	0_5_2_2_1_2_1_2800+	0	0	0.006633999490711805	set_C3	target
PIR3116B.brunel_2020_pnas	0_2_1_1_C_2800+	0_5_2_3_2_2800+	0	0	0.006633999490711805	set_C3	target
PIR3116B.brunel_2020_pnas	0_2_1_1_C_2800+	0_5_3_1_3_2800+	0	0.0010671041027515956	0.006633999490711805	set_C3	target
PIR3116B.brunel_2020_pnas	0_2_1_1_C_2800+	0_5_3_2_3_2800+	0.007530950832072912	0.008394002428255656	0.006633999490711805	set_C3	target
PIR3116B.brunel_2020_pnas	0_2_1_1_C_2800+	0_6_3_2800-	0	0	0.006633999490711805	set_C3	target
PLE-115.maroti_2022_cell	0_4_2_3_5_2800-	0_1_1_1_2_1_1_2800+	0.3565119442986201	0.04034963223004125	0.018300701758740046	set_C3	target
PLE-115.maroti_2022_cell	0_4_2_3_5_2800-	0_1_2_3_C_2800+	0.09673825918462892	0.04513287624150903	0.018300701758740046	set_C3	target
PLE-115.maroti_2022_cell	0_4_2_3_5_2800-	0_1_4_1_C_2800+	0	0	0.018300701758740046	set_C3	target
PLE-115.maroti_2022_cell	0_4_2_3_5_2800-	0_1_4_3_C_2800+	0	0	0.018300701758740046	set_C3	target
PLE-115.maroti_2022_cell	0_4_2_3_5_2800-	0_2_1_2_5_1_C_2800+	0	0	0.018300701758740046	set_C3	target
PLE-115.maroti_2022_cell	0_4_2_3_5_2800-	0_2_1_4_5_C_2800+	0	0	0.018300701758740046	set_C3	target
PLE-115.maroti_2022_cell	0_4_2_3_5_2800-	0_2_2_2_1_1_C_2800+	0.05284107392267166	0.11493682928681637	0.018300701758740046	set_C3	target
PLE-115.maroti_2022_cell	0_4_2_3_5_2800-	0_2_2_3_2800+	0.0654394949606442	0.09532864347535268	0.018300701758740046	set_C3	target
PLE-115.maroti_2022_cell	0_4_2_3_5_2800-	0_3_1_2800+	0	0	0.018300701758740046	set_C3	target
PLE-115.maroti_2022_cell	0_4_2_3_5_2800-	0_3_2_4_4_1_2800+	0	0	0.018300701758740046	set_C3	target
PLE-115.maroti_2022_cell	0_4_2_3_5_2800-	0_3_2_5_2_2_2_2800+	0	0	0.018300701758740046	set_C3	target
PLE-115.maroti_2022_cell	0_4_2_3_5_2800-	0_3_3_1_2800+	0	0	0.018300701758740046	set_C3	target
PLE-115.maroti_2022_cell	0_4_2_3_5_2800-	0_3_3_3_C_2800+	0	0	0.018300701758740046	set_C3	target
PLE-115.maroti_2022_cell	0_4_2_3_5_2800-	0_3_4_1_1_2800+	0.1671692655173044	0.02523248089477252	0.018300701758740046	set_C3	target
PLE-115.maroti_2022_cell	0_4_2_3_5_2800-	0_3_4_1_2_1_C_2800+	0.012268150807892637	0.009388300638504583	0.018300701758740046	set_C3	target
PLE-115.maroti_2022_cell	0_4_2_3_5_2800-	0_3_4_1_7_2800+	0.059635684800563846	0.023197160928970208	0.018300701758740046	set_C3	target
PLE-115.maroti_2022_cell	0_4_2_3_5_2800-	0_3_4_3_3_2_2_2800+	0	0	0.018300701758740046	set_C3	target
PLE-115.maroti_2022_cell	0_4_2_3_5_2800-	0_4_2_1_4_2800+	0.18939612650767418	0.02895927540540584	0.018300701758740046	set_C3	target
PLE-115.maroti_2022_cell	0_4_2_3_5_2800-	0_5_2_2_1_1_2800+	0	0	0.018300701758740046	set_C3	target
PLE-115.maroti_2022_cell	0_4_2_3_5_2800-	0_5_2_2_1_2_1_2800+	0	0	0.018300701758740046	set_C3	target
PLE-115.maroti_2022_cell	0_4_2_3_5_2800-	0_5_2_3_2_2800+	0	0.006176173773140763	0.018300701758740046	set_C3	target
PLE-115.maroti_2022_cell	0_4_2_3_5_2800-	0_5_3_1_3_2800+	0	0	0.018300701758740046	set_C3	target
PLE-115.maroti_2022_cell	0_4_2_3_5_2800-	0_5_3_2_3_2800+	0	0	0.018300701758740046	set_C3	target
PLE-115.maroti_2022_cell	0_4_2_3_5_2800-	0_6_3_2800-	0	0	0.018300701758740046	set_C3	target
PLE-195.maroti_2022_cell	0_1_3_2_C_2800-	0_1_1_1_2_1_1_2800+	0.03168447360340844	0.024212082959341557	0.008780244963858442	set_C3	target
PLE-195.maroti_2022_cell	0_1_3_2_C_2800-	0_1_2_3_C_2800+	0.3477154612897529	0.04025034618201336	0.008780244963858442	set_C3	target
PLE-195.maroti_2022_cell	0_1_3_2_C_2800-	0_1_4_1_C_2800+	0.06106724790251727	0.056528955371105624	0.008780244963858442	set_C3	target
PLE-195.maroti_2022_cell	0_1_3_2_C_2800-	0_1_4_3_C_2800+	0	0	0.008780244963858442	set_C3	target
PLE-195.maroti_2022_cell	0_1_3_2_C_2800-	0_2_1_2_5_1_C_2800+	0.26957090528505606	0.09409489293970684	0.008780244963858442	set_C3	target
PLE-195.maroti_2022_cell	0_1_3_2_C_2800-	0_2_1_4_5_C_2800+	0.018536088187558593	0.06802334818908837	0.008780244963858442	set_C3	target
PLE-195.maroti_2022_cell	0_1_3_2_C_2800-	0_2_2_2_1_1_C_2800+	0	0	0.008780244963858442	set_C3	target
PLE-195.maroti_2022_cell	0_1_3_2_C_2800-	0_2_2_3_2800+	0	0	0.008780244963858442	set_C3	target
PLE-195.maroti_2022_cell	0_1_3_2_C_2800-	0_3_1_2800+	0.0012782886133809737	0.011533962429215897	0.008780244963858442	set_C3	target
PLE-195.maroti_2022_cell	0_1_3_2_C_2800-	0_3_2_4_4_1_2800+	0	0.03506907778236403	0.008780244963858442	set_C3	target
PLE-195.maroti_2022_cell	0_1_3_2_C_2800-	0_3_2_5_2_2_2_2800+	0.06664237365425767	0.04851533339731647	0.008780244963858442	set_C3	target
PLE-195.maroti_2022_cell	0_1_3_2_C_2800-	0_3_3_1_2800+	0	0	0.008780244963858442	set_C3	target
PLE-195.maroti_2022_cell	0_1_3_2_C_2800-	0_3_3_3_C_2800+	0	0	0.008780244963858442	set_C3	target
PLE-195.maroti_2022_cell	0_1_3_2_C_2800-	0_3_4_1_1_2800+	0.20350516146406814	0.02457191459533498	0.008780244963858442	set_C3	target
PLE-195.maroti_2022_cell	0_1_3_2_C_2800-	0_3_4_1_2_1_C_2800+	0	0	0.008780244963858442	set_C3	target
PLE-195.maroti_2022_cell	0_1_3_2_C_2800-	0_3_4_1_7_2800+	0	0	0.008780244963858442	set_C3	target
PLE-195.maroti_2022_cell	0_1_3_2_C_2800-	0_3_4_3_3_2_2_2800+	0	0	0.008780244963858442	set_C3	target
PLE-195.maroti_2022_cell	0_1_3_2_C_2800-	0_4_2_1_4_2800+	0	2.2400883779900412e-4	0.008780244963858442	set_C3	target
PLE-195.maroti_2022_cell	0_1_3_2_C_2800-	0_5_2_2_1_1_2800+	0	0	0.008780244963858442	set_C3	target
PLE-195.maroti_2022_cell	0_1_3_2_C_2800-	0_5_2_2_1_2_1_2800+	0	0	0.008780244963858442	set_C3	target
PLE-195.maroti_2022_cell	0_1_3_2_C_2800-	0_5_2_3_2_2800+	0	0	0.008780244963858442	set_C3	target
PLE-195.maroti_2022_cell	0_1_3_2_C_2800-	0_5_3_1_3_2800+	0	0	0.008780244963858442	set_C3	target
PLE-195.maroti_2022_cell	0_1_3_2_C_2800-	0_5_3_2_3_2800+	0	0	0.008780244963858442	set_C3	target
PLE-195.maroti_2022_cell	0_1_3_2_C_2800-	0_6_3_2800-	0	0	0.008780244963858442	set_C3	target
PLE-200.maroti_2022_cell	0_4_2_3_5_2800-	0_1_1_1_2_1_1_2800+	0.22392614695489074	0.026228999715222318	0.02369817010095776	set_C3	target
PLE-200.maroti_2022_cell	0_4_2_3_5_2800-	0_1_2_3_C_2800+	0	0.0028708727272433554	0.02369817010095776	set_C3	target
PLE-200.maroti_2022_cell	0_4_2_3_5_2800-	0_1_4_1_C_2800+	0	0	0.02369817010095776	set_C3	target
PLE-200.maroti_2022_cell	0_4_2_3_5_2800-	0_1_4_3_C_2800+	0	0	0.02369817010095776	set_C3	target
PLE-200.maroti_2022_cell	0_4_2_3_5_2800-	0_2_1_2_5_1_C_2800+	0	0	0.02369817010095776	set_C3	target
PLE-200.maroti_2022_cell	0_4_2_3_5_2800-	0_2_1_4_5_C_2800+	0	0	0.02369817010095776	set_C3	target
PLE-200.maroti_2022_cell	0_4_2_3_5_2800-	0_2_2_2_1_1_C_2800+	0.20828699704487563	0.10885618357173155	0.02369817010095776	set_C3	target
PLE-200.maroti_2022_cell	0_4_2_3_5_2800-	0_2_2_3_2800+	0.0764177671629868	0.08445700985670297	0.02369817010095776	set_C3	target
PLE-200.maroti_2022_cell	0_4_2_3_5_2800-	0_3_1_2800+	0	0	0.02369817010095776	set_C3	target
PLE-200.maroti_2022_cell	0_4_2_3_5_2800-	0_3_2_4_4_1_2800+	0	0	0.02369817010095776	set_C3	target
PLE-200.maroti_2022_cell	0_4_2_3_5_2800-	0_3_2_5_2_2_2_2800+	0	0	0.02369817010095776	set_C3	target
PLE-200.maroti_2022_cell	0_4_2_3_5_2800-	0_3_3_1_2800+	0	0	0.02369817010095776	set_C3	target
PLE-200.maroti_2022_cell	0_4_2_3_5_2800-	0_3_3_3_C_2800+	0	0	0.02369817010095776	set_C3	target
PLE-200.maroti_2022_cell	0_4_2_3_5_2800-	0_3_4_1_1_2800+	0.07964313934447921	0.020737093567897665	0.02369817010095776	set_C3	target
PLE-200.maroti_2022_cell	0_4_2_3_5_2800-	0_3_4_1_2_1_C_2800+	0.011579278986439425	0.005513706155058874	0.02369817010095776	set_C3	target
PLE-200.maroti_2022_cell	0_4_2_3_5_2800-	0_3_4_1_7_2800+	0.04057023873237155	0.013227026783403224	0.02369817010095776	set_C3	target
PLE-200.maroti_2022_cell	0_4_2_3_5_2800-	0_3_4_3_3_2_2_2800+	0	0	0.02369817010095776	set_C3	target
PLE-200.maroti_2022_cell	0_4_2_3_5_2800-	0_4_2_1_4_2800+	0.3216070348531336	0.02666326622514792	0.02369817010095776	set_C3	target
PLE-200.maroti_2022_cell	0_4_2_3_5_2800-	0_5_2_2_1_1_2800+	0	0	0.02369817010095776	set_C3	target
PLE-200.maroti_2022_cell	0_4_2_3_5_2800-	0_5_2_2_1_2_1_2800+	0	0	0.02369817010095776	set_C3	target
PLE-200.maroti_2022_cell	0_4_2_3_5_2800-	0_5_2_3_2_2800+	0.03796939692082299	0.02358556395200603	0.02369817010095776	set_C3	target
PLE-200.maroti_2022_cell	0_4_2_3_5_2800-	0_5_3_1_3_2800+	0	0	0.02369817010095776	set_C3	target
PLE-200.maroti_2022_cell	0_4_2_3_5_2800-	0_5_3_2_3_2800+	0	0	0.02369817010095776	set_C3	target
PLE-200.maroti_2022_cell	0_4_2_3_5_2800-	0_6_3_2800-	0	0	0.02369817010095776	set_C3	target
PLE-216.maroti_2022_cell	0_4_2_3_5_2800-	0_1_1_1_2_1_1_2800+	0.3763801242035793	0.044838331079983564	0.02112622944010742	set_C3	target
PLE-216.maroti_2022_cell	0_4_2_3_5_2800-	0_1_2_3_C_2800+	0.05464105882457423	0.028039224991300044	0.02112622944010742	set_C3	target
PLE-216.maroti_2022_cell	0_4_2_3_5_2800-	0_1_4_1_C_2800+	0.002804003586211249	0.028718863013420123	0.02112622944010742	set_C3	target
PLE-216.maroti_2022_cell	0_4_2_3_5_2800-	0_1_4_3_C_2800+	0	0	0.02112622944010742	set_C3	target
PLE-216.maroti_2022_cell	0_4_2_3_5_2800-	0_2_1_2_5_1_C_2800+	0	0	0.02112622944010742	set_C3	target
PLE-216.maroti_2022_cell	0_4_2_3_5_2800-	0_2_1_4_5_C_2800+	0	0	0.02112622944010742	set_C3	target
PLE-216.maroti_2022_cell	0_4_2_3_5_2800-	0_2_2_2_1_1_C_2800+	0.04638076862640047	0.09677359492832835	0.02112622944010742	set_C3	target
PLE-216.maroti_2022_cell	0_4_2_3_5_2800-	0_2_2_3_2800+	0.007887647608674966	0.05793318940922225	0.02112622944010742	set_C3	target
PLE-216.maroti_2022_cell	0_4_2_3_5_2800-	0_3_1_2800+	0	0	0.02112622944010742	set_C3	target
PLE-216.maroti_2022_cell	0_4_2_3_5_2800-	0_3_2_4_4_1_2800+	0	0	0.02112622944010742	set_C3	target
PLE-216.maroti_2022_cell	0_4_2_3_5_2800-	0_3_2_5_2_2_2_2800+	0	0	0.02112622944010742	set_C3	target
PLE-216.maroti_2022_cell	0_4_2_3_5_2800-	0_3_3_1_2800+	0	0	0.02112622944010742	set_C3	target
PLE-216.maroti_2022_cell	0_4_2_3_5_2800-	0_3_3_3_C_2800+	0	0	0.02112622944010742	set_C3	target
PLE-216.maroti_2022_cell	0_4_2_3_5_2800-	0_3_4_1_1_2800+	0.17183934891874034	0.020716100363696994	0.02112622944010742	set_C3	target
PLE-216.maroti_2022_cell	0_4_2_3_5_2800-	0_3_4_1_2_1_C_2800+	0.0016454139495235844	0.006285294424782333	0.02112622944010742	set_C3	target
PLE-216.maroti_2022_cell	0_4_2_3_5_2800-	0_3_4_1_7_2800+	0.06246825064945826	0.022261767609700812	0.02112622944010742	set_C3	target
PLE-216.maroti_2022_cell	0_4_2_3_5_2800-	0_3_4_3_3_2_2_2800+	0	0	0.02112622944010742	set_C3	target
PLE-216.maroti_2022_cell	0_4_2_3_5_2800-	0_4_2_1_4_2800+	0.27595338363283756	0.0229265865262298	0.02112622944010742	set_C3	target
PLE-216.maroti_2022_cell	0_4_2_3_5_2800-	0_5_2_2_1_1_2800+	0	0	0.02112622944010742	set_C3	target
PLE-216.maroti_2022_cell	0_4_2_3_5_2800-	0_5_2_2_1_2_1_2800+	0	0	0.02112622944010742	set_C3	target
PLE-216.maroti_2022_cell	0_4_2_3_5_2800-	0_5_2_3_2_2800+	0	0	0.02112622944010742	set_C3	target
PLE-216.maroti_2022_cell	0_4_2_3_5_2800-	0_5_3_1_3_2800+	0	0	0.02112622944010742	set_C3	target
PLE-216.maroti_2022_cell	0_4_2_3_5_2800-	0_5_3_2_3_2800+	0	0	0.02112622944010742	set_C3	target
PLE-216.maroti_2022_cell	0_4_2_3_5_2800-	0_6_3_2800-	0	0	0.02112622944010742	set_C3	target
PLE-23.maroti_2022_cell	0_1_1_3_C_2800-	0_1_1_1_2_1_1_2800+	0.33744667093964603	0.02680908812731337	0.008334274514901494	set_C3	target
PLE-23.maroti_2022_cell	0_1_1_3_C_2800-	0_1_2_3_C_2800+	0.23123618782746966	0.03382236653464695	0.008334274514901494	set_C3	target
PLE-23.maroti_2022_cell	0_1_1_3_C_2800-	0_1_4_1_C_2800+	0.10224856152435034	0.0547194177047102	0.008334274514901494	set_C3	target
PLE-23.maroti_2022_cell	0_1_1_3_C_2800-	0_1_4_3_C_2800+	0	0	0.008334274514901494	set_C3	target
PLE-23.maroti_2022_cell	0_1_1_3_C_2800-	0_2_1_2_5_1_C_2800+	0.11820226136682017	0.07637961140646059	0.008334274514901494	set_C3	target
PLE-23.maroti_2022_cell	0_1_1_3_C_2800-	0_2_1_4_5_C_2800+	0.018020745288273226	0.06928461954434736	0.008334274514901494	set_C3	target
PLE-23.maroti_2022_cell	0_1_1_3_C_2800-	0_2_2_2_1_1_C_2800+	0	0	0.008334274514901494	set_C3	target
PLE-23.maroti_2022_cell	0_1_1_3_C_2800-	0_2_2_3_2800+	0	0	0.008334274514901494	set_C3	target
PLE-23.maroti_2022_cell	0_1_1_3_C_2800-	0_3_1_2800+	0	0	0.008334274514901494	set_C3	target
PLE-23.maroti_2022_cell	0_1_1_3_C_2800-	0_3_2_4_4_1_2800+	0	0.0067652254436121025	0.008334274514901494	set_C3	target
PLE-23.maroti_2022_cell	0_1_1_3_C_2800-	0_3_2_5_2_2_2_2800+	0	0.003091290525410291	0.008334274514901494	set_C3	target
PLE-23.maroti_2022_cell	0_1_1_3_C_2800-	0_3_3_1_2800+	0	0	0.008334274514901494	set_C3	target
PLE-23.maroti_2022_cell	0_1_1_3_C_2800-	0_3_3_3_C_2800+	0	0	0.008334274514901494	set_C3	target
PLE-23.maroti_2022_cell	0_1_1_3_C_2800-	0_3_4_1_1_2800+	0.19150930525728999	0.01776395308394497	0.008334274514901494	set_C3	target
PLE-23.maroti_2022_cell	0_1_1_3_C_2800-	0_3_4_1_2_1_C_2800+	0	0	0.008334274514901494	set_C3	target
PLE-23.maroti_2022_cell	0_1_1_3_C_2800-	0_3_4_1_7_2800+	0	0	0.008334274514901494	set_C3	target
PLE-23.maroti_2022_cell	0_1_1_3_C_2800-	0_3_4_3_3_2_2_2800+	0	0	0.008334274514901494	set_C3	target
PLE-23.maroti_2022_cell	0_1_1_3_C_2800-	0_4_2_1_4_2800+	0.001336267796150593	0.0032584110297500094	0.008334274514901494	set_C3	target
PLE-23.maroti_2022_cell	0_1_1_3_C_2800-	0_5_2_2_1_1_2800+	0	0	0.008334274514901494	set_C3	target
PLE-23.maroti_2022_cell	0_1_1_3_C_2800-	0_5_2_2_1_2_1_2800+	0	0	0.008334274514901494	set_C3	target
PLE-23.maroti_2022_cell	0_1_1_3_C_2800-	0_5_2_3_2_2800+	0	0	0.008334274514901494	set_C3	target
PLE-23.maroti_2022_cell	0_1_1_3_C_2800-	0_5_3_1_3_2800+	0	0	0.008334274514901494	set_C3	target
PLE-23.maroti_2022_cell	0_1_1_3_C_2800-	0_5_3_2_3_2800+	0	0	0.008334274514901494	set_C3	target
PLE-23.maroti_2022_cell	0_1_1_3_C_2800-	0_6_3_2800-	0	0	0.008334274514901494	set_C3	target
PLE-28.maroti_2022_cell	0_4_2_3_5_2800-	0_1_1_1_2_1_1_2800+	0.4476239435974676	0.035646388965624796	0.02147658587594307	set_C3	target
PLE-28.maroti_2022_cell	0_4_2_3_5_2800-	0_1_2_3_C_2800+	0	0.004749540642071969	0.02147658587594307	set_C3	target
PLE-28.maroti_2022_cell	0_4_2_3_5_2800-	0_1_4_1_C_2800+	0	0	0.02147658587594307	set_C3	target
PLE-28.maroti_2022_cell	0_4_2_3_5_2800-	0_1_4_3_C_2800+	0	0	0.02147658587594307	set_C3	target
PLE-28.maroti_2022_cell	0_4_2_3_5_2800-	0_2_1_2_5_1_C_2800+	0	0	0.02147658587594307	set_C3	target
PLE-28.maroti_2022_cell	0_4_2_3_5_2800-	0_2_1_4_5_C_2800+	0	0	0.02147658587594307	set_C3	target
PLE-28.maroti_2022_cell	0_4_2_3_5_2800-	0_2_2_2_1_1_C_2800+	0.12559208772636074	0.08963505178156203	0.02147658587594307	set_C3	target
PLE-28.maroti_2022_cell	0_4_2_3_5_2800-	0_2_2_3_2800+	0.04294842539243933	0.07380558916979721	0.02147658587594307	set_C3	target
PLE-28.maroti_2022_cell	0_4_2_3_5_2800-	0_3_1_2800+	0	0	0.02147658587594307	set_C3	target
PLE-28.maroti_2022_cell	0_4_2_3_5_2800-	0_3_2_4_4_1_2800+	0	0	0.02147658587594307	set_C3	target
PLE-28.maroti_2022_cell	0_4_2_3_5_2800-	0_3_2_5_2_2_2_2800+	0	0	0.02147658587594307	set_C3	target
PLE-28.maroti_2022_cell	0_4_2_3_5_2800-	0_3_3_1_2800+	0	0	0.02147658587594307	set_C3	target
PLE-28.maroti_2022_cell	0_4_2_3_5_2800-	0_3_3_3_C_2800+	0.015596966295639144	0.028333897416782376	0.02147658587594307	set_C3	target
PLE-28.maroti_2022_cell	0_4_2_3_5_2800-	0_3_4_1_1_2800+	0.1705306775402961	0.030499380479219785	0.02147658587594307	set_C3	target
PLE-28.maroti_2022_cell	0_4_2_3_5_2800-	0_3_4_1_2_1_C_2800+	7.380588608042005e-4	0.004840963946357718	0.02147658587594307	set_C3	target
PLE-28.maroti_2022_cell	0_4_2_3_5_2800-	0_3_4_1_7_2800+	0.022765796467229652	0.01709312258371342	0.02147658587594307	set_C3	target
PLE-28.maroti_2022_cell	0_4_2_3_5_2800-	0_3_4_3_3_2_2_2800+	0	0	0.02147658587594307	set_C3	target
PLE-28.maroti_2022_cell	0_4_2_3_5_2800-	0_4_2_1_4_2800+	0.13584089436470248	0.01854076559071694	0.02147658587594307	set_C3	target
PLE-28.maroti_2022_cell	0_4_2_3_5_2800-	0_5_2_2_1_1_2800+	0	0	0.02147658587594307	set_C3	target
PLE-28.maroti_2022_cell	0_4_2_3_5_2800-	0_5_2_2_1_2_1_2800+	0	0	0.02147658587594307	set_C3	target
PLE-28.maroti_2022_cell	0_4_2_3_5_2800-	0_5_2_3_2_2800+	0.03836314975506076	0.011785958168911877	0.02147658587594307	set_C3	target
PLE-28.maroti_2022_cell	0_4_2_3_5_2800-	0_5_3_1_3_2800+	0	0	0.02147658587594307	set_C3	target
PLE-28.maroti_2022_cell	0_4_2_3_5_2800-	0_5_3_2_3_2800+	0	0	0.02147658587594307	set_C3	target
PLE-28.maroti_2022_cell	0_4_2_3_5_2800-	0_6_3_2800-	0	0	0.02147658587594307	set_C3	target
PLE-327.maroti_2022_cell	0_4_2_3_5_2800-	0_1_1_1_2_1_1_2800+	0.24288944872468538	0.03698648599001293	0.02143908004286211	set_C3	target
PLE-327.maroti_2022_cell	0_4_2_3_5_2800-	0_1_2_3_C_2800+	0.02039142736991152	0.04211799821452382	0.02143908004286211	set_C3	target
PLE-327.maroti_2022_cell	0_4_2_3_5_2800-	0_1_4_1_C_2800+	0.024250605000351682	0.050919636871153195	0.02143908004286211	set_C3	target
PLE-327.maroti_2022_cell	0_4_2_3_5_2800-	0_1_4_3_C_2800+	0	0	0.02143908004286211	set_C3	target
PLE-327.maroti_2022_cell	0_4_2_3_5_2800-	0_2_1_2_5_1_C_2800+	0	0	0.02143908004286211	set_C3	target
PLE-327.maroti_2022_cell	0_4_2_3_5_2800-	0_2_1_4_5_C_2800+	0	0	0.02143908004286211	set_C3	target
PLE-327.maroti_2022_cell	0_4_2_3_5_2800-	0_2_2_2_1_1_C_2800+	0.22216158866679153	0.05175400425348796	0.02143908004286211	set_C3	target
PLE-327.maroti_2022_cell	0_4_2_3_5_2800-	0_2_2_3_2800+	0	0.011913936437074255	0.02143908004286211	set_C3	target
PLE-327.maroti_2022_cell	0_4_2_3_5_2800-	0_3_1_2800+	0	0	0.02143908004286211	set_C3	target
PLE-327.maroti_2022_cell	0_4_2_3_5_2800-	0_3_2_4_4_1_2800+	0	0	0.02143908004286211	set_C3	target
PLE-327.maroti_2022_cell	0_4_2_3_5_2800-	0_3_2_5_2_2_2_2800+	0	0	0.02143908004286211	set_C3	target
PLE-327.maroti_2022_cell	0_4_2_3_5_2800-	0_3_3_1_2800+	0	0	0.02143908004286211	set_C3	target
PLE-327.maroti_2022_cell	0_4_2_3_5_2800-	0_3_3_3_C_2800+	0.008845639708921115	0.027146196428803115	0.02143908004286211	set_C3	target
PLE-327.maroti_2022_cell	0_4_2_3_5_2800-	0_3_4_1_1_2800+	0.22631054421499297	0.030245507807163542	0.02143908004286211	set_C3	target
PLE-327.maroti_2022_cell	0_4_2_3_5_2800-	0_3_4_1_2_1_C_2800+	5.811851692775779e-4	0.005193090164038128	0.02143908004286211	set_C3	target
PLE-327.maroti_2022_cell	0_4_2_3_5_2800-	0_3_4_1_7_2800+	0.019485062023188164	0.02297148341572009	0.02143908004286211	set_C3	target
PLE-327.maroti_2022_cell	0_4_2_3_5_2800-	0_3_4_3_3_2_2_2800+	0	0	0.02143908004286211	set_C3	target
PLE-327.maroti_2022_cell	0_4_2_3_5_2800-	0_4_2_1_4_2800+	0.23508449912188	0.02515795354499795	0.02143908004286211	set_C3	target
PLE-327.maroti_2022_cell	0_4_2_3_5_2800-	0_5_2_2_1_1_2800+	0	0	0.02143908004286211	set_C3	target
PLE-327.maroti_2022_cell	0_4_2_3_5_2800-	0_5_2_2_1_2_1_2800+	0	0	0.02143908004286211	set_C3	target
PLE-327.maroti_2022_cell	0_4_2_3_5_2800-	0_5_2_3_2_2800+	0	6.454713772741165e-4	0.02143908004286211	set_C3	target
PLE-327.maroti_2022_cell	0_4_2_3_5_2800-	0_5_3_1_3_2800+	0	0	0.02143908004286211	set_C3	target
PLE-327.maroti_2022_cell	0_4_2_3_5_2800-	0_5_3_2_3_2800+	0	0	0.02143908004286211	set_C3	target
PLE-327.maroti_2022_cell	0_4_2_3_5_2800-	0_6_3_2800-	0	0	0.02143908004286211	set_C3	target
PLE-38.maroti_2022_cell	0_1_1_2_C_2800-	0_1_1_1_2_1_1_2800+	0.18023959379355362	0.02975727101547468	0.010567290620613371	set_C3	target
PLE-38.maroti_2022_cell	0_1_1_2_C_2800-	0_1_2_3_C_2800+	0.387335992854969	0.05355782800857247	0.010567290620613371	set_C3	target
PLE-38.maroti_2022_cell	0_1_1_2_C_2800-	0_1_4_1_C_2800+	0.1442473485683516	0.06792403593757738	0.010567290620613371	set_C3	target
PLE-38.maroti_2022_cell	0_1_1_2_C_2800-	0_1_4_3_C_2800+	0	0	0.010567290620613371	set_C3	target
PLE-38.maroti_2022_cell	0_1_1_2_C_2800-	0_2_1_2_5_1_C_2800+	0.12716114066113474	0.057637026137557175	0.010567290620613371	set_C3	target
PLE-38.maroti_2022_cell	0_1_1_2_C_2800-	0_2_1_4_5_C_2800+	0	0	0.010567290620613371	set_C3	target
PLE-38.maroti_2022_cell	0_1_1_2_C_2800-	0_2_2_2_1_1_C_2800+	0	0	0.010567290620613371	set_C3	target
PLE-38.maroti_2022_cell	0_1_1_2_C_2800-	0_2_2_3_2800+	0	0	0.010567290620613371	set_C3	target
PLE-38.maroti_2022_cell	0_1_1_2_C_2800-	0_3_1_2800+	0	0	0.010567290620613371	set_C3	target
PLE-38.maroti_2022_cell	0_1_1_2_C_2800-	0_3_2_4_4_1_2800+	0	0	0.010567290620613371	set_C3	target
PLE-38.maroti_2022_cell	0_1_1_2_C_2800-	0_3_2_5_2_2_2_2800+	0.019797804515325652	0.03422898278782962	0.010567290620613371	set_C3	target
PLE-38.maroti_2022_cell	0_1_1_2_C_2800-	0_3_3_1_2800+	0	0	0.010567290620613371	set_C3	target
PLE-38.maroti_2022_cell	0_1_1_2_C_2800-	0_3_3_3_C_2800+	0	0	0.010567290620613371	set_C3	target
PLE-38.maroti_2022_cell	0_1_1_2_C_2800-	0_3_4_1_1_2800+	0.1388305800176867	0.02678115196884756	0.010567290620613371	set_C3	target
PLE-38.maroti_2022_cell	0_1_1_2_C_2800-	0_3_4_1_2_1_C_2800+	0	0	0.010567290620613371	set_C3	target
PLE-38.maroti_2022_cell	0_1_1_2_C_2800-	0_3_4_1_7_2800+	0	0	0.010567290620613371	set_C3	target
PLE-38.maroti_2022_cell	0_1_1_2_C_2800-	0_3_4_3_3_2_2_2800+	0.0023875395889787505	0.04132207051666025	0.010567290620613371	set_C3	target
PLE-38.maroti_2022_cell	0_1_1_2_C_2800-	0_4_2_1_4_2800+	0	0	0.010567290620613371	set_C3	target
PLE-38.maroti_2022_cell	0_1_1_2_C_2800-	0_5_2_2_1_1_2800+	0	0	0.010567290620613371	set_C3	target
PLE-38.maroti_2022_cell	0_1_1_2_C_2800-	0_5_2_2_1_2_1_2800+	0	0	0.010567290620613371	set_C3	target
PLE-38.maroti_2022_cell	0_1_1_2_C_2800-	0_5_2_3_2_2800+	0	0	0.010567290620613371	set_C3	target
PLE-38.maroti_2022_cell	0_1_1_2_C_2800-	0_5_3_1_3_2800+	0	0	0.010567290620613371	set_C3	target
PLE-38.maroti_2022_cell	0_1_1_2_C_2800-	0_5_3_2_3_2800+	0	0	0.010567290620613371	set_C3	target
PLE-38.maroti_2022_cell	0_1_1_2_C_2800-	0_6_3_2800-	0	0	0.010567290620613371	set_C3	target
PLE-384.maroti_2022_cell	0_1_1_3_3_C_2800-	0_1_1_1_2_1_1_2800+	0.37742778739298893	0.04080707563699951	0.01603385759347057	set_C3	target
PLE-384.maroti_2022_cell	0_1_1_3_3_C_2800-	0_1_2_3_C_2800+	0.14857365247553408	0.03833684247234969	0.01603385759347057	set_C3	target
PLE-384.maroti_2022_cell	0_1_1_3_3_C_2800-	0_1_4_1_C_2800+	0.0015866177859673086	0.04424474233080665	0.01603385759347057	set_C3	target
PLE-384.maroti_2022_cell	0_1_1_3_3_C_2800-	0_1_4_3_C_2800+	0	0	0.01603385759347057	set_C3	target
PLE-384.maroti_2022_cell	0_1_1_3_3_C_2800-	0_2_1_2_5_1_C_2800+	0	0	0.01603385759347057	set_C3	target
PLE-384.maroti_2022_cell	0_1_1_3_3_C_2800-	0_2_1_4_5_C_2800+	0	0	0.01603385759347057	set_C3	target
PLE-384.maroti_2022_cell	0_1_1_3_3_C_2800-	0_2_2_2_1_1_C_2800+	0.15594825801510562	0.07096540492790511	0.01603385759347057	set_C3	target
PLE-384.maroti_2022_cell	0_1_1_3_3_C_2800-	0_2_2_3_2800+	0.007244295291079732	0.048457928626960134	0.01603385759347057	set_C3	target
PLE-384.maroti_2022_cell	0_1_1_3_3_C_2800-	0_3_1_2800+	0	0	0.01603385759347057	set_C3	target
PLE-384.maroti_2022_cell	0_1_1_3_3_C_2800-	0_3_2_4_4_1_2800+	0	0	0.01603385759347057	set_C3	target
PLE-384.maroti_2022_cell	0_1_1_3_3_C_2800-	0_3_2_5_2_2_2_2800+	0	0	0.01603385759347057	set_C3	target
PLE-384.maroti_2022_cell	0_1_1_3_3_C_2800-	0_3_3_1_2800+	0	0	0.01603385759347057	set_C3	target
PLE-384.maroti_2022_cell	0_1_1_3_3_C_2800-	0_3_3_3_C_2800+	0	0	0.01603385759347057	set_C3	target
PLE-384.maroti_2022_cell	0_1_1_3_3_C_2800-	0_3_4_1_1_2800+	0.24202529080484259	0.024779386634048058	0.01603385759347057	set_C3	target
PLE-384.maroti_2022_cell	0_1_1_3_3_C_2800-	0_3_4_1_2_1_C_2800+	0	0	0.01603385759347057	set_C3	target
PLE-384.maroti_2022_cell	0_1_1_3_3_C_2800-	0_3_4_1_7_2800+	0	0.006640171779671351	0.01603385759347057	set_C3	target
PLE-384.maroti_2022_cell	0_1_1_3_3_C_2800-	0_3_4_3_3_2_2_2800+	0	0	0.01603385759347057	set_C3	target
PLE-384.maroti_2022_cell	0_1_1_3_3_C_2800-	0_4_2_1_4_2800+	0.0671940982344817	0.01651349611243198	0.01603385759347057	set_C3	target
PLE-384.maroti_2022_cell	0_1_1_3_3_C_2800-	0_5_2_2_1_1_2800+	0	0	0.01603385759347057	set_C3	target
PLE-384.maroti_2022_cell	0_1_1_3_3_C_2800-	0_5_2_2_1_2_1_2800+	0	0	0.01603385759347057	set_C3	target
PLE-384.maroti_2022_cell	0_1_1_3_3_C_2800-	0_5_2_3_2_2800+	0	0	0.01603385759347057	set_C3	target
PLE-384.maroti_2022_cell	0_1_1_3_3_C_2800-	0_5_3_1_3_2800+	0	0	0.01603385759347057	set_C3	target
PLE-384.maroti_2022_cell	0_1_1_3_3_C_2800-	0_5_3_2_3_2800+	0	0	0.01603385759347057	set_C3	target
PLE-384.maroti_2022_cell	0_1_1_3_3_C_2800-	0_6_3_2800-	0	0	0.01603385759347057	set_C3	target
PLE-418.maroti_2022_cell	0_4_2_3_5_2800-	0_1_1_1_2_1_1_2800+	0.22261461579852973	0.035268792548247586	0.017568847299092468	set_C3	target
PLE-418.maroti_2022_cell	0_4_2_3_5_2800-	0_1_2_3_C_2800+	0.09182605246904192	0.04467074641983148	0.017568847299092468	set_C3	target
PLE-418.maroti_2022_cell	0_4_2_3_5_2800-	0_1_4_1_C_2800+	0.0495260546681298	0.06716087874339555	0.017568847299092468	set_C3	target
PLE-418.maroti_2022_cell	0_4_2_3_5_2800-	0_1_4_3_C_2800+	0	0	0.017568847299092468	set_C3	target
PLE-418.maroti_2022_cell	0_4_2_3_5_2800-	0_2_1_2_5_1_C_2800+	0.029421735240778717	0.06753290842609254	0.017568847299092468	set_C3	target
PLE-418.maroti_2022_cell	0_4_2_3_5_2800-	0_2_1_4_5_C_2800+	0	0.020670761439392515	0.017568847299092468	set_C3	target
PLE-418.maroti_2022_cell	0_4_2_3_5_2800-	0_2_2_2_1_1_C_2800+	0.2718028183895243	0.059410912253035894	0.017568847299092468	set_C3	target
PLE-418.maroti_2022_cell	0_4_2_3_5_2800-	0_2_2_3_2800+	0	0	0.017568847299092468	set_C3	target
PLE-418.maroti_2022_cell	0_4_2_3_5_2800-	0_3_1_2800+	0	0	0.017568847299092468	set_C3	target
PLE-418.maroti_2022_cell	0_4_2_3_5_2800-	0_3_2_4_4_1_2800+	0	0	0.017568847299092468	set_C3	target
PLE-418.maroti_2022_cell	0_4_2_3_5_2800-	0_3_2_5_2_2_2_2800+	0	0	0.017568847299092468	set_C3	target
PLE-418.maroti_2022_cell	0_4_2_3_5_2800-	0_3_3_1_2800+	0	0	0.017568847299092468	set_C3	target
PLE-418.maroti_2022_cell	0_4_2_3_5_2800-	0_3_3_3_C_2800+	0	0	0.017568847299092468	set_C3	target
PLE-418.maroti_2022_cell	0_4_2_3_5_2800-	0_3_4_1_1_2800+	0.1746662643855483	0.020182112608895738	0.017568847299092468	set_C3	target
PLE-418.maroti_2022_cell	0_4_2_3_5_2800-	0_3_4_1_2_1_C_2800+	0	3.734390878768479e-4	0.017568847299092468	set_C3	target
PLE-418.maroti_2022_cell	0_4_2_3_5_2800-	0_3_4_1_7_2800+	0.030048546140379953	0.01822005746549507	0.017568847299092468	set_C3	target
PLE-418.maroti_2022_cell	0_4_2_3_5_2800-	0_3_4_3_3_2_2_2800+	0	0	0.017568847299092468	set_C3	target
PLE-418.maroti_2022_cell	0_4_2_3_5_2800-	0_4_2_1_4_2800+	0.13009391290806727	0.016481041992422136	0.017568847299092468	set_C3	target
PLE-418.maroti_2022_cell	0_4_2_3_5_2800-	0_5_2_2_1_1_2800+	0	0	0.017568847299092468	set_C3	target
PLE-418.maroti_2022_cell	0_4_2_3_5_2800-	0_5_2_2_1_2_1_2800+	0	0	0.017568847299092468	set_C3	target
PLE-418.maroti_2022_cell	0_4_2_3_5_2800-	0_5_2_3_2_2800+	0	0.0032316784890257734	0.017568847299092468	set_C3	target
PLE-418.maroti_2022_cell	0_4_2_3_5_2800-	0_5_3_1_3_2800+	0	0	0.017568847299092468	set_C3	target
PLE-418.maroti_2022_cell	0_4_2_3_5_2800-	0_5_3_2_3_2800+	0	0	0.017568847299092468	set_C3	target
PLE-418.maroti_2022_cell	0_4_2_3_5_2800-	0_6_3_2800-	0	0	0.017568847299092468	set_C3	target
PLE-441.maroti_2022_cell	0_1_1_3_3_C_2800-	0_1_1_1_2_1_1_2800+	0.3107630370113643	0.03141480483583277	0.009054616205626306	set_C3	target
PLE-441.maroti_2022_cell	0_1_1_3_3_C_2800-	0_1_2_3_C_2800+	0.04883363643044613	0.03749436966631561	0.009054616205626306	set_C3	target
PLE-441.maroti_2022_cell	0_1_1_3_3_C_2800-	0_1_4_1_C_2800+	0.0867277906108594	0.0809361322888845	0.009054616205626306	set_C3	target
PLE-441.maroti_2022_cell	0_1_1_3_3_C_2800-	0_1_4_3_C_2800+	0	0	0.009054616205626306	set_C3	target
PLE-441.maroti_2022_cell	0_1_1_3_3_C_2800-	0_2_1_2_5_1_C_2800+	0.07918357243260339	0.08308108850587796	0.009054616205626306	set_C3	target
PLE-441.maroti_2022_cell	0_1_1_3_3_C_2800-	0_2_1_4_5_C_2800+	0	0.023210198362768747	0.009054616205626306	set_C3	target
PLE-441.maroti_2022_cell	0_1_1_3_3_C_2800-	0_2_2_2_1_1_C_2800+	0.14226206547556147	0.09356197736996387	0.009054616205626306	set_C3	target
PLE-441.maroti_2022_cell	0_1_1_3_3_C_2800-	0_2_2_3_2800+	0	0.026123186718115046	0.009054616205626306	set_C3	target
PLE-441.maroti_2022_cell	0_1_1_3_3_C_2800-	0_3_1_2800+	0	0	0.009054616205626306	set_C3	target
PLE-441.maroti_2022_cell	0_1_1_3_3_C_2800-	0_3_2_4_4_1_2800+	0	0	0.009054616205626306	set_C3	target
PLE-441.maroti_2022_cell	0_1_1_3_3_C_2800-	0_3_2_5_2_2_2_2800+	0.03840568837400561	0.02749152285665249	0.009054616205626306	set_C3	target
PLE-441.maroti_2022_cell	0_1_1_3_3_C_2800-	0_3_3_1_2800+	0	0	0.009054616205626306	set_C3	target
PLE-441.maroti_2022_cell	0_1_1_3_3_C_2800-	0_3_3_3_C_2800+	0	7.843953879026468e-4	0.009054616205626306	set_C3	target
PLE-441.maroti_2022_cell	0_1_1_3_3_C_2800-	0_3_4_1_1_2800+	0.23206237231595322	0.024383128488713286	0.009054616205626306	set_C3	target
PLE-441.maroti_2022_cell	0_1_1_3_3_C_2800-	0_3_4_1_2_1_C_2800+	0	0	0.009054616205626306	set_C3	target
PLE-441.maroti_2022_cell	0_1_1_3_3_C_2800-	0_3_4_1_7_2800+	0	0	0.009054616205626306	set_C3	target
PLE-441.maroti_2022_cell	0_1_1_3_3_C_2800-	0_3_4_3_3_2_2_2800+	0	0	0.009054616205626306	set_C3	target
PLE-441.maroti_2022_cell	0_1_1_3_3_C_2800-	0_4_2_1_4_2800+	0.061761837349206525	0.01746531681871238	0.009054616205626306	set_C3	target
PLE-441.maroti_2022_cell	0_1_1_3_3_C_2800-	0_5_2_2_1_1_2800+	0	0	0.009054616205626306	set_C3	target
PLE-441.maroti_2022_cell	0_1_1_3_3_C_2800-	0_5_2_2_1_2_1_2800+	0	0.00440435645450454	0.009054616205626306	set_C3	target
PLE-441.maroti_2022_cell	0_1_1_3_3_C_2800-	0_5_2_3_2_2800+	0	0	0.009054616205626306	set_C3	target
PLE-441.maroti_2022_cell	0_1_1_3_3_C_2800-	0_5_3_1_3_2800+	0	0	0.009054616205626306	set_C3	target
PLE-441.maroti_2022_cell	0_1_1_3_3_C_2800-	0_5_3_2_3_2800+	0	0	0.009054616205626306	set_C3	target
PLE-441.maroti_2022_cell	0_1_1_3_3_C_2800-	0_6_3_2800-	0	0	0.009054616205626306	set_C3	target
PLE-57.maroti_2022_cell	0_1_1_3_C_2800-	0_1_1_1_2_1_1_2800+	0.4724175912279569	0.05025343451728687	0.010050835577962472	set_C3	target
PLE-57.maroti_2022_cell	0_1_1_3_C_2800-	0_1_2_3_C_2800+	0.08882763820511355	0.04271237988009978	0.010050835577962472	set_C3	target
PLE-57.maroti_2022_cell	0_1_1_3_C_2800-	0_1_4_1_C_2800+	0.03323567172287537	0.06197908553785701	0.010050835577962472	set_C3	target
PLE-57.maroti_2022_cell	0_1_1_3_C_2800-	0_1_4_3_C_2800+	0	0	0.010050835577962472	set_C3	target
PLE-57.maroti_2022_cell	0_1_1_3_C_2800-	0_2_1_2_5_1_C_2800+	0	0	0.010050835577962472	set_C3	target
PLE-57.maroti_2022_cell	0_1_1_3_C_2800-	0_2_1_4_5_C_2800+	0.07637970750263574	0.03917602359422727	0.010050835577962472	set_C3	target
PLE-57.maroti_2022_cell	0_1_1_3_C_2800-	0_2_2_2_1_1_C_2800+	0	0.01587133140957665	0.010050835577962472	set_C3	target
PLE-57.maroti_2022_cell	0_1_1_3_C_2800-	0_2_2_3_2800+	0	0	0.010050835577962472	set_C3	target
PLE-57.maroti_2022_cell	0_1_1_3_C_2800-	0_3_1_2800+	0	0	0.010050835577962472	set_C3	target
PLE-57.maroti_2022_cell	0_1_1_3_C_2800-	0_3_2_4_4_1_2800+	0	0	0.010050835577962472	set_C3	target
PLE-57.maroti_2022_cell	0_1_1_3_C_2800-	0_3_2_5_2_2_2_2800+	0	0.005900810442640251	0.010050835577962472	set_C3	target
PLE-57.maroti_2022_cell	0_1_1_3_C_2800-	0_3_3_1_2800+	0	0	0.010050835577962472	set_C3	target
PLE-57.maroti_2022_cell	0_1_1_3_C_2800-	0_3_3_3_C_2800+	0	0	0.010050835577962472	set_C3	target
PLE-57.maroti_2022_cell	0_1_1_3_C_2800-	0_3_4_1_1_2800+	0.32539800548063075	0.035958633356190345	0.010050835577962472	set_C3	target
PLE-57.maroti_2022_cell	0_1_1_3_C_2800-	0_3_4_1_2_1_C_2800+	0	0	0.010050835577962472	set_C3	target
PLE-57.maroti_2022_cell	0_1_1_3_C_2800-	0_3_4_1_7_2800+	0	0	0.010050835577962472	set_C3	target
PLE-57.maroti_2022_cell	0_1_1_3_C_2800-	0_3_4_3_3_2_2_2800+	0	0.005043727055282417	0.010050835577962472	set_C3	target
PLE-57.maroti_2022_cell	0_1_1_3_C_2800-	0_4_2_1_4_2800+	0.0037413858607877734	0.003190230350605539	0.010050835577962472	set_C3	target
PLE-57.maroti_2022_cell	0_1_1_3_C_2800-	0_5_2_2_1_1_2800+	0	0	0.010050835577962472	set_C3	target
PLE-57.maroti_2022_cell	0_1_1_3_C_2800-	0_5_2_2_1_2_1_2800+	0	0	0.010050835577962472	set_C3	target
PLE-57.maroti_2022_cell	0_1_1_3_C_2800-	0_5_2_3_2_2800+	0	0	0.010050835577962472	set_C3	target
PLE-57.maroti_2022_cell	0_1_1_3_C_2800-	0_5_3_1_3_2800+	0	0	0.010050835577962472	set_C3	target
PLE-57.maroti_2022_cell	0_1_1_3_C_2800-	0_5_3_2_3_2800+	0	0	0.010050835577962472	set_C3	target
PLE-57.maroti_2022_cell	0_1_1_3_C_2800-	0_6_3_2800-	0	0	0.010050835577962472	set_C3	target
PLE-95.maroti_2022_cell	0_4_2_3_5_2800-	0_1_1_1_2_1_1_2800+	0.38141328212654346	0.04954811310253944	0.013119762748083762	set_C3	target
PLE-95.maroti_2022_cell	0_4_2_3_5_2800-	0_1_2_3_C_2800+	0.07143058090533995	0.04151789863140504	0.013119762748083762	set_C3	target
PLE-95.maroti_2022_cell	0_4_2_3_5_2800-	0_1_4_1_C_2800+	0	0.00202494584400606	0.013119762748083762	set_C3	target
PLE-95.maroti_2022_cell	0_4_2_3_5_2800-	0_1_4_3_C_2800+	0	0.0069332710467101275	0.013119762748083762	set_C3	target
PLE-95.maroti_2022_cell	0_4_2_3_5_2800-	0_2_1_2_5_1_C_2800+	0	0	0.013119762748083762	set_C3	target
PLE-95.maroti_2022_cell	0_4_2_3_5_2800-	0_2_1_4_5_C_2800+	0	0	0.013119762748083762	set_C3	target
PLE-95.maroti_2022_cell	0_4_2_3_5_2800-	0_2_2_2_1_1_C_2800+	0.12456463426658872	0.08066001803012876	0.013119762748083762	set_C3	target
PLE-95.maroti_2022_cell	0_4_2_3_5_2800-	0_2_2_3_2800+	0.08914014438157446	0.06542810506233153	0.013119762748083762	set_C3	target
PLE-95.maroti_2022_cell	0_4_2_3_5_2800-	0_3_1_2800+	0	0	0.013119762748083762	set_C3	target
PLE-95.maroti_2022_cell	0_4_2_3_5_2800-	0_3_2_4_4_1_2800+	0	0	0.013119762748083762	set_C3	target
PLE-95.maroti_2022_cell	0_4_2_3_5_2800-	0_3_2_5_2_2_2_2800+	0	0	0.013119762748083762	set_C3	target
PLE-95.maroti_2022_cell	0_4_2_3_5_2800-	0_3_3_1_2800+	0	0	0.013119762748083762	set_C3	target
PLE-95.maroti_2022_cell	0_4_2_3_5_2800-	0_3_3_3_C_2800+	0	0	0.013119762748083762	set_C3	target
PLE-95.maroti_2022_cell	0_4_2_3_5_2800-	0_3_4_1_1_2800+	0.1721137240630236	0.025655881694445846	0.013119762748083762	set_C3	target
PLE-95.maroti_2022_cell	0_4_2_3_5_2800-	0_3_4_1_2_1_C_2800+	0	0	0.013119762748083762	set_C3	target
PLE-95.maroti_2022_cell	0_4_2_3_5_2800-	0_3_4_1_7_2800+	0.011371909169286374	0.018990572395977325	0.013119762748083762	set_C3	target
PLE-95.maroti_2022_cell	0_4_2_3_5_2800-	0_3_4_3_3_2_2_2800+	0	0	0.013119762748083762	set_C3	target
PLE-95.maroti_2022_cell	0_4_2_3_5_2800-	0_4_2_1_4_2800+	0.1260753227056977	0.015200779124656625	0.013119762748083762	set_C3	target
PLE-95.maroti_2022_cell	0_4_2_3_5_2800-	0_5_2_2_1_1_2800+	0	0	0.013119762748083762	set_C3	target
PLE-95.maroti_2022_cell	0_4_2_3_5_2800-	0_5_2_2_1_2_1_2800+	0	0	0.013119762748083762	set_C3	target
PLE-95.maroti_2022_cell	0_4_2_3_5_2800-	0_5_2_3_2_2800+	0.023890402381945685	0.015833021377411726	0.013119762748083762	set_C3	target
PLE-95.maroti_2022_cell	0_4_2_3_5_2800-	0_5_3_1_3_2800+	0	0	0.013119762748083762	set_C3	target
PLE-95.maroti_2022_cell	0_4_2_3_5_2800-	0_5_3_2_3_2800+	0	0	0.013119762748083762	set_C3	target
PLE-95.maroti_2022_cell	0_4_2_3_5_2800-	0_6_3_2800-	0	0	0.013119762748083762	set_C3	target
PL_N17.fernandes_2018_sciRep	0_2_2_2_3_C_2800+	0_1_1_1_2_1_1_2800+	0.0699098842864783	0.023081692529724918	0.00578499100688093	set_C3	target
PL_N17.fernandes_2018_sciRep	0_2_2_2_3_C_2800+	0_1_2_3_C_2800+	0	0.014863220732065837	0.00578499100688093	set_C3	target
PL_N17.fernandes_2018_sciRep	0_2_2_2_3_C_2800+	0_1_4_1_C_2800+	0.06422253960047318	0.04689816227605869	0.00578499100688093	set_C3	target
PL_N17.fernandes_2018_sciRep	0_2_2_2_3_C_2800+	0_1_4_3_C_2800+	0	0	0.00578499100688093	set_C3	target
PL_N17.fernandes_2018_sciRep	0_2_2_2_3_C_2800+	0_2_1_2_5_1_C_2800+	0.08942171551306619	0.0648503339976723	0.00578499100688093	set_C3	target
PL_N17.fernandes_2018_sciRep	0_2_2_2_3_C_2800+	0_2_1_4_5_C_2800+	0.2266221411127284	0.09668481966399084	0.00578499100688093	set_C3	target
PL_N17.fernandes_2018_sciRep	0_2_2_2_3_C_2800+	0_2_2_2_1_1_C_2800+	0.5102813262378637	0.10585002251312152	0.00578499100688093	set_C3	target
PL_N17.fernandes_2018_sciRep	0_2_2_2_3_C_2800+	0_2_2_3_2800+	0.0027592946411745976	0.04865337856318376	0.00578499100688093	set_C3	target
PL_N17.fernandes_2018_sciRep	0_2_2_2_3_C_2800+	0_3_1_2800+	0	0	0.00578499100688093	set_C3	target
PL_N17.fernandes_2018_sciRep	0_2_2_2_3_C_2800+	0_3_2_4_4_1_2800+	0	0	0.00578499100688093	set_C3	target
PL_N17.fernandes_2018_sciRep	0_2_2_2_3_C_2800+	0_3_2_5_2_2_2_2800+	0	0	0.00578499100688093	set_C3	target
PL_N17.fernandes_2018_sciRep	0_2_2_2_3_C_2800+	0_3_3_1_2800+	0	0.0017093900324733247	0.00578499100688093	set_C3	target
PL_N17.fernandes_2018_sciRep	0_2_2_2_3_C_2800+	0_3_3_3_C_2800+	0	0	0.00578499100688093	set_C3	target
PL_N17.fernandes_2018_sciRep	0_2_2_2_3_C_2800+	0_3_4_1_1_2800+	0	0.004219369055642917	0.00578499100688093	set_C3	target
PL_N17.fernandes_2018_sciRep	0_2_2_2_3_C_2800+	0_3_4_1_2_1_C_2800+	0	0	0.00578499100688093	set_C3	target
PL_N17.fernandes_2018_sciRep	0_2_2_2_3_C_2800+	0_3_4_1_7_2800+	0	0	0.00578499100688093	set_C3	target
PL_N17.fernandes_2018_sciRep	0_2_2_2_3_C_2800+	0_3_4_3_3_2_2_2800+	0.029404862570072646	0.01833294891473764	0.00578499100688093	set_C3	target
PL_N17.fernandes_2018_sciRep	0_2_2_2_3_C_2800+	0_4_2_1_4_2800+	0	0	0.00578499100688093	set_C3	target
PL_N17.fernandes_2018_sciRep	0_2_2_2_3_C_2800+	0_5_2_2_1_1_2800+	0	0	0.00578499100688093	set_C3	target
PL_N17.fernandes_2018_sciRep	0_2_2_2_3_C_2800+	0_5_2_2_1_2_1_2800+	0	0	0.00578499100688093	set_C3	target
PL_N17.fernandes_2018_sciRep	0_2_2_2_3_C_2800+	0_5_2_3_2_2800+	0	0	0.00578499100688093	set_C3	target
PL_N17.fernandes_2018_sciRep	0_2_2_2_3_C_2800+	0_5_3_1_3_2800+	0	0	0.00578499100688093	set_C3	target
PL_N17.fernandes_2018_sciRep	0_2_2_2_3_C_2800+	0_5_3_2_3_2800+	0.007378236038143043	0.00874110616056896	0.00578499100688093	set_C3	target
PL_N17.fernandes_2018_sciRep	0_2_2_2_3_C_2800+	0_6_3_2800-	0	0	0.00578499100688093	set_C3	target
PL_N18.fernandes_2018_sciRep	0_3_3_1_2800+	0_1_1_1_2_1_1_2800+	0	0	0.005226209406818868	set_C3	target
PL_N18.fernandes_2018_sciRep	0_3_3_1_2800+	0_1_2_3_C_2800+	0	0.009445243481257123	0.005226209406818868	set_C3	target
PL_N18.fernandes_2018_sciRep	0_3_3_1_2800+	0_1_4_1_C_2800+	8.565253520494094e-4	0.012297365243294904	0.005226209406818868	set_C3	target
PL_N18.fernandes_2018_sciRep	0_3_3_1_2800+	0_1_4_3_C_2800+	0	0	0.005226209406818868	set_C3	target
PL_N18.fernandes_2018_sciRep	0_3_3_1_2800+	0_2_1_2_5_1_C_2800+	0	0	0.005226209406818868	set_C3	target
PL_N18.fernandes_2018_sciRep	0_3_3_1_2800+	0_2_1_4_5_C_2800+	0	0	0.005226209406818868	set_C3	target
PL_N18.fernandes_2018_sciRep	0_3_3_1_2800+	0_2_2_2_1_1_C_2800+	0	0	0.005226209406818868	set_C3	target
PL_N18.fernandes_2018_sciRep	0_3_3_1_2800+	0_2_2_3_2800+	0	0	0.005226209406818868	set_C3	target
PL_N18.fernandes_2018_sciRep	0_3_3_1_2800+	0_3_1_2800+	0.005064937962866322	0.03573332781224599	0.005226209406818868	set_C3	target
PL_N18.fernandes_2018_sciRep	0_3_3_1_2800+	0_3_2_4_4_1_2800+	0	0	0.005226209406818868	set_C3	target
PL_N18.fernandes_2018_sciRep	0_3_3_1_2800+	0_3_2_5_2_2_2_2800+	0.03696545131678234	0.08280646613038072	0.005226209406818868	set_C3	target
PL_N18.fernandes_2018_sciRep	0_3_3_1_2800+	0_3_3_1_2800+	0.8207315224466037	0.1032640906390717	0.005226209406818868	set_C3	target
PL_N18.fernandes_2018_sciRep	0_3_3_1_2800+	0_3_3_3_C_2800+	0.08337845004901757	0.031087326703809114	0.005226209406818868	set_C3	target
PL_N18.fernandes_2018_sciRep	0_3_3_1_2800+	0_3_4_1_1_2800+	0	0	0.005226209406818868	set_C3	target
PL_N18.fernandes_2018_sciRep	0_3_3_1_2800+	0_3_4_1_2_1_C_2800+	0	0	0.005226209406818868	set_C3	target
PL_N18.fernandes_2018_sciRep	0_3_3_1_2800+	0_3_4_1_7_2800+	0	0	0.005226209406818868	set_C3	target
PL_N18.fernandes_2018_sciRep	0_3_3_1_2800+	0_3_4_3_3_2_2_2800+	0.030300786787335384	0.04322183008858386	0.005226209406818868	set_C3	target
PL_N18.fernandes_2018_sciRep	0_3_3_1_2800+	0_4_2_1_4_2800+	1.734747305143936e-4	0.001321743527707419	0.005226209406818868	set_C3	target
PL_N18.fernandes_2018_sciRep	0_3_3_1_2800+	0_5_2_2_1_1_2800+	0	0	0.005226209406818868	set_C3	target
PL_N18.fernandes_2018_sciRep	0_3_3_1_2800+	0_5_2_2_1_2_1_2800+	0	0	0.005226209406818868	set_C3	target
PL_N18.fernandes_2018_sciRep	0_3_3_1_2800+	0_5_2_3_2_2800+	0	0	0.005226209406818868	set_C3	target
PL_N18.fernandes_2018_sciRep	0_3_3_1_2800+	0_5_3_1_3_2800+	0	0.004843730337827403	0.005226209406818868	set_C3	target
PL_N18.fernandes_2018_sciRep	0_3_3_1_2800+	0_5_3_2_3_2800+	0.022528851354830744	0.01666537530703844	0.005226209406818868	set_C3	target
PL_N18.fernandes_2018_sciRep	0_3_3_1_2800+	0_6_3_2800-	0	0	0.005226209406818868	set_C3	target
PL_N19.fernandes_2018_sciRep	0_3_4_3_5_2800+	0_1_1_1_2_1_1_2800+	0	0	0.00975565090632283	set_C3	target
PL_N19.fernandes_2018_sciRep	0_3_4_3_5_2800+	0_1_2_3_C_2800+	0	0	0.00975565090632283	set_C3	target
PL_N19.fernandes_2018_sciRep	0_3_4_3_5_2800+	0_1_4_1_C_2800+	0	0	0.00975565090632283	set_C3	target
PL_N19.fernandes_2018_sciRep	0_3_4_3_5_2800+	0_1_4_3_C_2800+	0	0	0.00975565090632283	set_C3	target
PL_N19.fernandes_2018_sciRep	0_3_4_3_5_2800+	0_2_1_2_5_1_C_2800+	0	0	0.00975565090632283	set_C3	target
PL_N19.fernandes_2018_sciRep	0_3_4_3_5_2800+	0_2_1_4_5_C_2800+	0	0	0.00975565090632283	set_C3	target
PL_N19.fernandes_2018_sciRep	0_3_4_3_5_2800+	0_2_2_2_1_1_C_2800+	0	0	0.00975565090632283	set_C3	target
PL_N19.fernandes_2018_sciRep	0_3_4_3_5_2800+	0_2_2_3_2800+	0	0	0.00975565090632283	set_C3	target
PL_N19.fernandes_2018_sciRep	0_3_4_3_5_2800+	0_3_1_2800+	0	0	0.00975565090632283	set_C3	target
PL_N19.fernandes_2018_sciRep	0_3_4_3_5_2800+	0_3_2_4_4_1_2800+	0	0	0.00975565090632283	set_C3	target
PL_N19.fernandes_2018_sciRep	0_3_4_3_5_2800+	0_3_2_5_2_2_2_2800+	0	0	0.00975565090632283	set_C3	target
PL_N19.fernandes_2018_sciRep	0_3_4_3_5_2800+	0_3_3_1_2800+	0.36950348331065597	0.04461509646943085	0.00975565090632283	set_C3	target
PL_N19.fernandes_2018_sciRep	0_3_4_3_5_2800+	0_3_3_3_C_2800+	0	0	0.00975565090632283	set_C3	target
PL_N19.fernandes_2018_sciRep	0_3_4_3_5_2800+	0_3_4_1_1_2800+	0	0	0.00975565090632283	set_C3	target
PL_N19.fernandes_2018_sciRep	0_3_4_3_5_2800+	0_3_4_1_2_1_C_2800+	0	0	0.00975565090632283	set_C3	target
PL_N19.fernandes_2018_sciRep	0_3_4_3_5_2800+	0_3_4_1_7_2800+	0	0	0.00975565090632283	set_C3	target
PL_N19.fernandes_2018_sciRep	0_3_4_3_5_2800+	0_3_4_3_3_2_2_2800+	0.630496516689344	0.044615096469430744	0.00975565090632283	set_C3	target
PL_N19.fernandes_2018_sciRep	0_3_4_3_5_2800+	0_4_2_1_4_2800+	0	0	0.00975565090632283	set_C3	target
PL_N19.fernandes_2018_sciRep	0_3_4_3_5_2800+	0_5_2_2_1_1_2800+	0	0	0.00975565090632283	set_C3	target
PL_N19.fernandes_2018_sciRep	0_3_4_3_5_2800+	0_5_2_2_1_2_1_2800+	0	0	0.00975565090632283	set_C3	target
PL_N19.fernandes_2018_sciRep	0_3_4_3_5_2800+	0_5_2_3_2_2800+	0	0	0.00975565090632283	set_C3	target
PL_N19.fernandes_2018_sciRep	0_3_4_3_5_2800+	0_5_3_1_3_2800+	0	0	0.00975565090632283	set_C3	target
PL_N19.fernandes_2018_sciRep	0_3_4_3_5_2800+	0_5_3_2_3_2800+	0	0	0.00975565090632283	set_C3	target
PL_N19.fernandes_2018_sciRep	0_3_4_3_5_2800+	0_6_3_2800-	0	0	0.00975565090632283	set_C3	target
PL_N20.fernandes_2018_sciRep	0_3_3_1_1_3_1_2800+	0_1_1_1_2_1_1_2800+	0	0	0.0059346533892745065	set_C3	target
PL_N20.fernandes_2018_sciRep	0_3_3_1_1_3_1_2800+	0_1_2_3_C_2800+	0.027373383762530443	0.02005536078372444	0.0059346533892745065	set_C3	target
PL_N20.fernandes_2018_sciRep	0_3_3_1_1_3_1_2800+	0_1_4_1_C_2800+	0	0	0.0059346533892745065	set_C3	target
PL_N20.fernandes_2018_sciRep	0_3_3_1_1_3_1_2800+	0_1_4_3_C_2800+	0	0	0.0059346533892745065	set_C3	target
PL_N20.fernandes_2018_sciRep	0_3_3_1_1_3_1_2800+	0_2_1_2_5_1_C_2800+	0	0	0.0059346533892745065	set_C3	target
PL_N20.fernandes_2018_sciRep	0_3_3_1_1_3_1_2800+	0_2_1_4_5_C_2800+	0	0.008282151958155218	0.0059346533892745065	set_C3	target
PL_N20.fernandes_2018_sciRep	0_3_3_1_1_3_1_2800+	0_2_2_2_1_1_C_2800+	0	0	0.0059346533892745065	set_C3	target
PL_N20.fernandes_2018_sciRep	0_3_3_1_1_3_1_2800+	0_2_2_3_2800+	0	0	0.0059346533892745065	set_C3	target
PL_N20.fernandes_2018_sciRep	0_3_3_1_1_3_1_2800+	0_3_1_2800+	0.08859595605523157	0.048870394658226825	0.0059346533892745065	set_C3	target
PL_N20.fernandes_2018_sciRep	0_3_3_1_1_3_1_2800+	0_3_2_4_4_1_2800+	0	0.02396493058807513	0.0059346533892745065	set_C3	target
PL_N20.fernandes_2018_sciRep	0_3_3_1_1_3_1_2800+	0_3_2_5_2_2_2_2800+	0.10868513494855964	0.07474408948160709	0.0059346533892745065	set_C3	target
PL_N20.fernandes_2018_sciRep	0_3_3_1_1_3_1_2800+	0_3_3_1_2800+	0.7078305018924071	0.10013572235463897	0.0059346533892745065	set_C3	target
PL_N20.fernandes_2018_sciRep	0_3_3_1_1_3_1_2800+	0_3_3_3_C_2800+	0.022508230142480934	0.03760675643913364	0.0059346533892745065	set_C3	target
PL_N20.fernandes_2018_sciRep	0_3_3_1_1_3_1_2800+	0_3_4_1_1_2800+	0.0058862409789448775	0.02160018886211082	0.0059346533892745065	set_C3	target
PL_N20.fernandes_2018_sciRep	0_3_3_1_1_3_1_2800+	0_3_4_1_2_1_C_2800+	0	0	0.0059346533892745065	set_C3	target
PL_N20.fernandes_2018_sciRep	0_3_3_1_1_3_1_2800+	0_3_4_1_7_2800+	0	0	0.0059346533892745065	set_C3	target
PL_N20.fernandes_2018_sciRep	0_3_3_1_1_3_1_2800+	0_3_4_3_3_2_2_2800+	0	0.025948797337377066	0.0059346533892745065	set_C3	target
PL_N20.fernandes_2018_sciRep	0_3_3_1_1_3_1_2800+	0_4_2_1_4_2800+	0	0	0.0059346533892745065	set_C3	target
PL_N20.fernandes_2018_sciRep	0_3_3_1_1_3_1_2800+	0_5_2_2_1_1_2800+	0	0	0.0059346533892745065	set_C3	target
PL_N20.fernandes_2018_sciRep	0_3_3_1_1_3_1_2800+	0_5_2_2_1_2_1_2800+	0	0	0.0059346533892745065	set_C3	target
PL_N20.fernandes_2018_sciRep	0_3_3_1_1_3_1_2800+	0_5_2_3_2_2800+	0	0	0.0059346533892745065	set_C3	target
PL_N20.fernandes_2018_sciRep	0_3_3_1_1_3_1_2800+	0_5_3_1_3_2800+	0	0	0.0059346533892745065	set_C3	target
PL_N20.fernandes_2018_sciRep	0_3_3_1_1_3_1_2800+	0_5_3_2_3_2800+	0.03912055221984536	0.017704685038209305	0.0059346533892745065	set_C3	target
PL_N20.fernandes_2018_sciRep	0_3_3_1_1_3_1_2800+	0_6_3_2800-	0	0	0.0059346533892745065	set_C3	target
PL_N38.fernandes_2018_sciRep	0_3_3_3_C_2800+	0_1_1_1_2_1_1_2800+	0	0	0.005042472712924566	set_C3	target
PL_N38.fernandes_2018_sciRep	0_3_3_3_C_2800+	0_1_2_3_C_2800+	0.008504227448929896	0.02281551124655469	0.005042472712924566	set_C3	target
PL_N38.fernandes_2018_sciRep	0_3_3_3_C_2800+	0_1_4_1_C_2800+	0.03464427083965818	0.03635682308400632	0.005042472712924566	set_C3	target
PL_N38.fernandes_2018_sciRep	0_3_3_3_C_2800+	0_1_4_3_C_2800+	0.005776946470864926	0.021775516489245104	0.005042472712924566	set_C3	target
PL_N38.fernandes_2018_sciRep	0_3_3_3_C_2800+	0_2_1_2_5_1_C_2800+	0	0	0.005042472712924566	set_C3	target
PL_N38.fernandes_2018_sciRep	0_3_3_3_C_2800+	0_2_1_4_5_C_2800+	0.026570714714714554	0.029497766199958236	0.005042472712924566	set_C3	target
PL_N38.fernandes_2018_sciRep	0_3_3_3_C_2800+	0_2_2_2_1_1_C_2800+	0	0	0.005042472712924566	set_C3	target
PL_N38.fernandes_2018_sciRep	0_3_3_3_C_2800+	0_2_2_3_2800+	0	0	0.005042472712924566	set_C3	target
PL_N38.fernandes_2018_sciRep	0_3_3_3_C_2800+	0_3_1_2800+	0.061469205235490314	0.04426588709791431	0.005042472712924566	set_C3	target
PL_N38.fernandes_2018_sciRep	0_3_3_3_C_2800+	0_3_2_4_4_1_2800+	0.01917059008195529	0.04971918689281378	0.005042472712924566	set_C3	target
PL_N38.fernandes_2018_sciRep	0_3_3_3_C_2800+	0_3_2_5_2_2_2_2800+	0	0	0.005042472712924566	set_C3	target
PL_N38.fernandes_2018_sciRep	0_3_3_3_C_2800+	0_3_3_1_2800+	0.4619032643209648	0.07568440090653002	0.005042472712924566	set_C3	target
PL_N38.fernandes_2018_sciRep	0_3_3_3_C_2800+	0_3_3_3_C_2800+	0.35946403571297814	0.04237102673033046	0.005042472712924566	set_C3	target
PL_N38.fernandes_2018_sciRep	0_3_3_3_C_2800+	0_3_4_1_1_2800+	0	0	0.005042472712924566	set_C3	target
PL_N38.fernandes_2018_sciRep	0_3_3_3_C_2800+	0_3_4_1_2_1_C_2800+	0	0	0.005042472712924566	set_C3	target
PL_N38.fernandes_2018_sciRep	0_3_3_3_C_2800+	0_3_4_1_7_2800+	0	0	0.005042472712924566	set_C3	target
PL_N38.fernandes_2018_sciRep	0_3_3_3_C_2800+	0_3_4_3_3_2_2_2800+	0	0	0.005042472712924566	set_C3	target
PL_N38.fernandes_2018_sciRep	0_3_3_3_C_2800+	0_4_2_1_4_2800+	0	0	0.005042472712924566	set_C3	target
PL_N38.fernandes_2018_sciRep	0_3_3_3_C_2800+	0_5_2_2_1_1_2800+	0	0	0.005042472712924566	set_C3	target
PL_N38.fernandes_2018_sciRep	0_3_3_3_C_2800+	0_5_2_2_1_2_1_2800+	0	0	0.005042472712924566	set_C3	target
PL_N38.fernandes_2018_sciRep	0_3_3_3_C_2800+	0_5_2_3_2_2800+	0	0	0.005042472712924566	set_C3	target
PL_N38.fernandes_2018_sciRep	0_3_3_3_C_2800+	0_5_3_1_3_2800+	0	0	0.005042472712924566	set_C3	target
PL_N38.fernandes_2018_sciRep	0_3_3_3_C_2800+	0_5_3_2_3_2800+	0.022496745174443927	0.01576772551770619	0.005042472712924566	set_C3	target
PL_N38.fernandes_2018_sciRep	0_3_3_3_C_2800+	0_6_3_2800-	0	0	0.005042472712924566	set_C3	target
PL_N45.fernandes_2018_sciRep	0_2_2_2_2800+	0_1_1_1_2_1_1_2800+	0.012101514326608876	0.023982603370385894	0.007991495188983712	set_C3	target
PL_N45.fernandes_2018_sciRep	0_2_2_2_2800+	0_1_2_3_C_2800+	0	0	0.007991495188983712	set_C3	target
PL_N45.fernandes_2018_sciRep	0_2_2_2_2800+	0_1_4_1_C_2800+	0	0	0.007991495188983712	set_C3	target
PL_N45.fernandes_2018_sciRep	0_2_2_2_2800+	0_1_4_3_C_2800+	0	0	0.007991495188983712	set_C3	target
PL_N45.fernandes_2018_sciRep	0_2_2_2_2800+	0_2_1_2_5_1_C_2800+	0	0	0.007991495188983712	set_C3	target
PL_N45.fernandes_2018_sciRep	0_2_2_2_2800+	0_2_1_4_5_C_2800+	0.10571898625520816	0.07611338583069002	0.007991495188983712	set_C3	target
PL_N45.fernandes_2018_sciRep	0_2_2_2_2800+	0_2_2_2_1_1_C_2800+	0.8097760184401821	0.10298944509367583	0.007991495188983712	set_C3	target
PL_N45.fernandes_2018_sciRep	0_2_2_2_2800+	0_2_2_3_2800+	0.03455325990648537	0.06279475474003973	0.007991495188983712	set_C3	target
PL_N45.fernandes_2018_sciRep	0_2_2_2_2800+	0_3_1_2800+	8.541660270040349e-4	0.011307396386000946	0.007991495188983712	set_C3	target
PL_N45.fernandes_2018_sciRep	0_2_2_2_2800+	0_3_2_4_4_1_2800+	0	0	0.007991495188983712	set_C3	target
PL_N45.fernandes_2018_sciRep	0_2_2_2_2800+	0_3_2_5_2_2_2_2800+	0	0.01943032299607887	0.007991495188983712	set_C3	target
PL_N45.fernandes_2018_sciRep	0_2_2_2_2800+	0_3_3_1_2800+	0.023190525535211778	0.04475876100777286	0.007991495188983712	set_C3	target
PL_N45.fernandes_2018_sciRep	0_2_2_2_2800+	0_3_3_3_C_2800+	0	0.015465044286432288	0.007991495188983712	set_C3	target
PL_N45.fernandes_2018_sciRep	0_2_2_2_2800+	0_3_4_1_1_2800+	0	0	0.007991495188983712	set_C3	target
PL_N45.fernandes_2018_sciRep	0_2_2_2_2800+	0_3_4_1_2_1_C_2800+	0	0	0.007991495188983712	set_C3	target
PL_N45.fernandes_2018_sciRep	0_2_2_2_2800+	0_3_4_1_7_2800+	0	0	0.007991495188983712	set_C3	target
PL_N45.fernandes_2018_sciRep	0_2_2_2_2800+	0_3_4_3_3_2_2_2800+	0.002488386145567193	0.028875151526494728	0.007991495188983712	set_C3	target
PL_N45.fernandes_2018_sciRep	0_2_2_2_2800+	0_4_2_1_4_2800+	0	0	0.007991495188983712	set_C3	target
PL_N45.fernandes_2018_sciRep	0_2_2_2_2800+	0_5_2_2_1_1_2800+	0	0	0.007991495188983712	set_C3	target
PL_N45.fernandes_2018_sciRep	0_2_2_2_2800+	0_5_2_2_1_2_1_2800+	0	0	0.007991495188983712	set_C3	target
PL_N45.fernandes_2018_sciRep	0_2_2_2_2800+	0_5_2_3_2_2800+	0	0	0.007991495188983712	set_C3	target
PL_N45.fernandes_2018_sciRep	0_2_2_2_2800+	0_5_3_1_3_2800+	0	0	0.007991495188983712	set_C3	target
PL_N45.fernandes_2018_sciRep	0_2_2_2_2800+	0_5_3_2_3_2800+	0.011315529116725847	0.011071002442607574	0.007991495188983712	set_C3	target
PL_N45.fernandes_2018_sciRep	0_2_2_2_2800+	0_6_3_2800-	1.6142470066836945e-6	9.648815900953593e-5	0.007991495188983712	set_C3	target
PL_N47.fernandes_2018_sciRep	0_2_2_2_2800+	0_1_1_1_2_1_1_2800+	0.09692570599786246	0.032297875032414394	0.011092404131130777	set_C3	target
PL_N47.fernandes_2018_sciRep	0_2_2_2_2800+	0_1_2_3_C_2800+	0	0	0.011092404131130777	set_C3	target
PL_N47.fernandes_2018_sciRep	0_2_2_2_2800+	0_1_4_1_C_2800+	0	0	0.011092404131130777	set_C3	target
PL_N47.fernandes_2018_sciRep	0_2_2_2_2800+	0_1_4_3_C_2800+	0	0	0.011092404131130777	set_C3	target
PL_N47.fernandes_2018_sciRep	0_2_2_2_2800+	0_2_1_2_5_1_C_2800+	0	0	0.011092404131130777	set_C3	target
PL_N47.fernandes_2018_sciRep	0_2_2_2_2800+	0_2_1_4_5_C_2800+	0.1041345326232762	0.11624062761261303	0.011092404131130777	set_C3	target
PL_N47.fernandes_2018_sciRep	0_2_2_2_2800+	0_2_2_2_1_1_C_2800+	0.5553428255123316	0.21085295568875942	0.011092404131130777	set_C3	target
PL_N47.fernandes_2018_sciRep	0_2_2_2_2800+	0_2_2_3_2800+	0.020619297406517446	0.09321896008268965	0.011092404131130777	set_C3	target
PL_N47.fernandes_2018_sciRep	0_2_2_2_2800+	0_3_1_2800+	0	0	0.011092404131130777	set_C3	target
PL_N47.fernandes_2018_sciRep	0_2_2_2_2800+	0_3_2_4_4_1_2800+	0.02887853679919136	0.030403209917355657	0.011092404131130777	set_C3	target
PL_N47.fernandes_2018_sciRep	0_2_2_2_2800+	0_3_2_5_2_2_2_2800+	0	0	0.011092404131130777	set_C3	target
PL_N47.fernandes_2018_sciRep	0_2_2_2_2800+	0_3_3_1_2800+	0.041814755840868564	0.07211234647303695	0.011092404131130777	set_C3	target
PL_N47.fernandes_2018_sciRep	0_2_2_2_2800+	0_3_3_3_C_2800+	0.039808923098069195	0.030137560596327665	0.011092404131130777	set_C3	target
PL_N47.fernandes_2018_sciRep	0_2_2_2_2800+	0_3_4_1_1_2800+	0	0	0.011092404131130777	set_C3	target
PL_N47.fernandes_2018_sciRep	0_2_2_2_2800+	0_3_4_1_2_1_C_2800+	0	0	0.011092404131130777	set_C3	target
PL_N47.fernandes_2018_sciRep	0_2_2_2_2800+	0_3_4_1_7_2800+	0	0	0.011092404131130777	set_C3	target
PL_N47.fernandes_2018_sciRep	0_2_2_2_2800+	0_3_4_3_3_2_2_2800+	0.0076772925302518846	0.037717786972800975	0.011092404131130777	set_C3	target
PL_N47.fernandes_2018_sciRep	0_2_2_2_2800+	0_4_2_1_4_2800+	4.96869336318914e-4	0.0015988008074331865	0.011092404131130777	set_C3	target
PL_N47.fernandes_2018_sciRep	0_2_2_2_2800+	0_5_2_2_1_1_2800+	0.0027854749705204514	0.01850673120972723	0.011092404131130777	set_C3	target
PL_N47.fernandes_2018_sciRep	0_2_2_2_2800+	0_5_2_2_1_2_1_2800+	0	0.010050806786780865	0.011092404131130777	set_C3	target
PL_N47.fernandes_2018_sciRep	0_2_2_2_2800+	0_5_2_3_2_2800+	0.007866754930851063	0.014384965140225626	0.011092404131130777	set_C3	target
PL_N47.fernandes_2018_sciRep	0_2_2_2_2800+	0_5_3_1_3_2800+	0.09351823776697543	0.026033120975061365	0.011092404131130777	set_C3	target
PL_N47.fernandes_2018_sciRep	0_2_2_2_2800+	0_5_3_2_3_2800+	0	0	0.011092404131130777	set_C3	target
PL_N47.fernandes_2018_sciRep	0_2_2_2_2800+	0_6_3_2800-	1.3079318696544975e-4	1.1988247015226636e-4	0.011092404131130777	set_C3	target
PL_N49.fernandes_2018_sciRep	0_2_2_2_2800+	0_1_1_1_2_1_1_2800+	0.19734812705076837	0.036024392389242134	0.012505856538989462	set_C3	target
PL_N49.fernandes_2018_sciRep	0_2_2_2_2800+	0_1_2_3_C_2800+	0	0	0.012505856538989462	set_C3	target
PL_N49.fernandes_2018_sciRep	0_2_2_2_2800+	0_1_4_1_C_2800+	0	0.007955589596782336	0.012505856538989462	set_C3	target
PL_N49.fernandes_2018_sciRep	0_2_2_2_2800+	0_1_4_3_C_2800+	0	0	0.012505856538989462	set_C3	target
PL_N49.fernandes_2018_sciRep	0_2_2_2_2800+	0_2_1_2_5_1_C_2800+	0	0.057648323665336766	0.012505856538989462	set_C3	target
PL_N49.fernandes_2018_sciRep	0_2_2_2_2800+	0_2_1_4_5_C_2800+	0.10882760216502832	0.12043593658606606	0.012505856538989462	set_C3	target
PL_N49.fernandes_2018_sciRep	0_2_2_2_2800+	0_2_2_2_1_1_C_2800+	0.5267623409387473	0.10662988884127847	0.012505856538989462	set_C3	target
PL_N49.fernandes_2018_sciRep	0_2_2_2_2800+	0_2_2_3_2800+	0	0	0.012505856538989462	set_C3	target
PL_N49.fernandes_2018_sciRep	0_2_2_2_2800+	0_3_1_2800+	0	0	0.012505856538989462	set_C3	target
PL_N49.fernandes_2018_sciRep	0_2_2_2_2800+	0_3_2_4_4_1_2800+	0	0	0.012505856538989462	set_C3	target
PL_N49.fernandes_2018_sciRep	0_2_2_2_2800+	0_3_2_5_2_2_2_2800+	0.03921583101873851	0.031221683698378033	0.012505856538989462	set_C3	target
PL_N49.fernandes_2018_sciRep	0_2_2_2_2800+	0_3_3_1_2800+	0	0	0.012505856538989462	set_C3	target
PL_N49.fernandes_2018_sciRep	0_2_2_2_2800+	0_3_3_3_C_2800+	0.01315336104333052	0.019944759337591773	0.012505856538989462	set_C3	target
PL_N49.fernandes_2018_sciRep	0_2_2_2_2800+	0_3_4_1_1_2800+	0	0	0.012505856538989462	set_C3	target
PL_N49.fernandes_2018_sciRep	0_2_2_2_2800+	0_3_4_1_2_1_C_2800+	0	0	0.012505856538989462	set_C3	target
PL_N49.fernandes_2018_sciRep	0_2_2_2_2800+	0_3_4_1_7_2800+	0	0	0.012505856538989462	set_C3	target
PL_N49.fernandes_2018_sciRep	0_2_2_2_2800+	0_3_4_3_3_2_2_2800+	0.0333106309575503	0.029709646420175442	0.012505856538989462	set_C3	target
PL_N49.fernandes_2018_sciRep	0_2_2_2_2800+	0_4_2_1_4_2800+	0	0	0.012505856538989462	set_C3	target
PL_N49.fernandes_2018_sciRep	0_2_2_2_2800+	0_5_2_2_1_1_2800+	0	0	0.012505856538989462	set_C3	target
PL_N49.fernandes_2018_sciRep	0_2_2_2_2800+	0_5_2_2_1_2_1_2800+	0	0	0.012505856538989462	set_C3	target
PL_N49.fernandes_2018_sciRep	0_2_2_2_2800+	0_5_2_3_2_2800+	0	0	0.012505856538989462	set_C3	target
PL_N49.fernandes_2018_sciRep	0_2_2_2_2800+	0_5_3_1_3_2800+	0.07203289824806743	0.025897791021249547	0.012505856538989462	set_C3	target
PL_N49.fernandes_2018_sciRep	0_2_2_2_2800+	0_5_3_2_3_2800+	0.009349208577769262	0.017077392667977365	0.012505856538989462	set_C3	target
PL_N49.fernandes_2018_sciRep	0_2_2_2_2800+	0_6_3_2800-	0	0	0.012505856538989462	set_C3	target
PMI001.papac_2021_sciadv	0_2_2_2_3_C_2800+	0_1_1_1_2_1_1_2800+	0.021607744954674466	0.030572781210920386	0.005768062061034702	set_C3	target
PMI001.papac_2021_sciadv	0_2_2_2_3_C_2800+	0_1_2_3_C_2800+	0	0	0.005768062061034702	set_C3	target
PMI001.papac_2021_sciadv	0_2_2_2_3_C_2800+	0_1_4_1_C_2800+	0.08636310151543679	0.04404841698706478	0.005768062061034702	set_C3	target
PMI001.papac_2021_sciadv	0_2_2_2_3_C_2800+	0_1_4_3_C_2800+	4.051418532494511e-4	0.012312407709361666	0.005768062061034702	set_C3	target
PMI001.papac_2021_sciadv	0_2_2_2_3_C_2800+	0_2_1_2_5_1_C_2800+	0	0.021327534412464117	0.005768062061034702	set_C3	target
PMI001.papac_2021_sciadv	0_2_2_2_3_C_2800+	0_2_1_4_5_C_2800+	0.38941922080608105	0.09555200094830647	0.005768062061034702	set_C3	target
PMI001.papac_2021_sciadv	0_2_2_2_3_C_2800+	0_2_2_2_1_1_C_2800+	0.3669431792255841	0.13868333380784792	0.005768062061034702	set_C3	target
PMI001.papac_2021_sciadv	0_2_2_2_3_C_2800+	0_2_2_3_2800+	0.014250367118835301	0.0728962748090084	0.005768062061034702	set_C3	target
PMI001.papac_2021_sciadv	0_2_2_2_3_C_2800+	0_3_1_2800+	0	0.0042817869581863975	0.005768062061034702	set_C3	target
PMI001.papac_2021_sciadv	0_2_2_2_3_C_2800+	0_3_2_4_4_1_2800+	0.008981068946573563	0.027090446325158543	0.005768062061034702	set_C3	target
PMI001.papac_2021_sciadv	0_2_2_2_3_C_2800+	0_3_2_5_2_2_2_2800+	0.06119020210373711	0.07334319692811407	0.005768062061034702	set_C3	target
PMI001.papac_2021_sciadv	0_2_2_2_3_C_2800+	0_3_3_1_2800+	0.03801646061906725	0.06690418852878487	0.005768062061034702	set_C3	target
PMI001.papac_2021_sciadv	0_2_2_2_3_C_2800+	0_3_3_3_C_2800+	0	0.0034854041917480143	0.005768062061034702	set_C3	target
PMI001.papac_2021_sciadv	0_2_2_2_3_C_2800+	0_3_4_1_1_2800+	0	0	0.005768062061034702	set_C3	target
PMI001.papac_2021_sciadv	0_2_2_2_3_C_2800+	0_3_4_1_2_1_C_2800+	0	0	0.005768062061034702	set_C3	target
PMI001.papac_2021_sciadv	0_2_2_2_3_C_2800+	0_3_4_1_7_2800+	0	0.0017207004980844746	0.005768062061034702	set_C3	target
PMI001.papac_2021_sciadv	0_2_2_2_3_C_2800+	0_3_4_3_3_2_2_2800+	0	0	0.005768062061034702	set_C3	target
PMI001.papac_2021_sciadv	0_2_2_2_3_C_2800+	0_4_2_1_4_2800+	0	0	0.005768062061034702	set_C3	target
PMI001.papac_2021_sciadv	0_2_2_2_3_C_2800+	0_5_2_2_1_1_2800+	0	0	0.005768062061034702	set_C3	target
PMI001.papac_2021_sciadv	0_2_2_2_3_C_2800+	0_5_2_2_1_2_1_2800+	0	0	0.005768062061034702	set_C3	target
PMI001.papac_2021_sciadv	0_2_2_2_3_C_2800+	0_5_2_3_2_2800+	0	0	0.005768062061034702	set_C3	target
PMI001.papac_2021_sciadv	0_2_2_2_3_C_2800+	0_5_3_1_3_2800+	0	0	0.005768062061034702	set_C3	target
PMI001.papac_2021_sciadv	0_2_2_2_3_C_2800+	0_5_3_2_3_2800+	0.012823512856760916	0.008546551985640518	0.005768062061034702	set_C3	target
PMI001.papac_2021_sciadv	0_2_2_2_3_C_2800+	0_6_3_2800-	0	0	0.005768062061034702	set_C3	target
PN02.cassidy_2020_nature	0_3_1_2_2_1_2800+	0_1_1_1_2_1_1_2800+	0	0	0.005647850104350959	set_C3	target
PN02.cassidy_2020_nature	0_3_1_2_2_1_2800+	0_1_2_3_C_2800+	0	0	0.005647850104350959	set_C3	target
PN02.cassidy_2020_nature	0_3_1_2_2_1_2800+	0_1_4_1_C_2800+	0	0	0.005647850104350959	set_C3	target
PN02.cassidy_2020_nature	0_3_1_2_2_1_2800+	0_1_4_3_C_2800+	0	0	0.005647850104350959	set_C3	target
PN02.cassidy_2020_nature	0_3_1_2_2_1_2800+	0_2_1_2_5_1_C_2800+	0	0	0.005647850104350959	set_C3	target
PN02.cassidy_2020_nature	0_3_1_2_2_1_2800+	0_2_1_4_5_C_2800+	0	0	0.005647850104350959	set_C3	target
PN02.cassidy_2020_nature	0_3_1_2_2_1_2800+	0_2_2_2_1_1_C_2800+	0	0	0.005647850104350959	set_C3	target
PN02.cassidy_2020_nature	0_3_1_2_2_1_2800+	0_2_2_3_2800+	0	0	0.005647850104350959	set_C3	target
PN02.cassidy_2020_nature	0_3_1_2_2_1_2800+	0_3_1_2800+	1	0.026937489393849542	0.005647850104350959	set_C3	target
PN02.cassidy_2020_nature	0_3_1_2_2_1_2800+	0_3_2_4_4_1_2800+	0	0.02716344801831037	0.005647850104350959	set_C3	target
PN02.cassidy_2020_nature	0_3_1_2_2_1_2800+	0_3_2_5_2_2_2_2800+	0	0	0.005647850104350959	set_C3	target
PN02.cassidy_2020_nature	0_3_1_2_2_1_2800+	0_3_3_1_2800+	0	0	0.005647850104350959	set_C3	target
PN02.cassidy_2020_nature	0_3_1_2_2_1_2800+	0_3_3_3_C_2800+	0	0	0.005647850104350959	set_C3	target
PN02.cassidy_2020_nature	0_3_1_2_2_1_2800+	0_3_4_1_1_2800+	0	0	0.005647850104350959	set_C3	target
PN02.cassidy_2020_nature	0_3_1_2_2_1_2800+	0_3_4_1_2_1_C_2800+	0	0	0.005647850104350959	set_C3	target
PN02.cassidy_2020_nature	0_3_1_2_2_1_2800+	0_3_4_1_7_2800+	0	0	0.005647850104350959	set_C3	target
PN02.cassidy_2020_nature	0_3_1_2_2_1_2800+	0_3_4_3_3_2_2_2800+	0	0	0.005647850104350959	set_C3	target
PN02.cassidy_2020_nature	0_3_1_2_2_1_2800+	0_4_2_1_4_2800+	0	0	0.005647850104350959	set_C3	target
PN02.cassidy_2020_nature	0_3_1_2_2_1_2800+	0_5_2_2_1_1_2800+	0	0	0.005647850104350959	set_C3	target
PN02.cassidy_2020_nature	0_3_1_2_2_1_2800+	0_5_2_2_1_2_1_2800+	0	0	0.005647850104350959	set_C3	target
PN02.cassidy_2020_nature	0_3_1_2_2_1_2800+	0_5_2_3_2_2800+	0	0	0.005647850104350959	set_C3	target
PN02.cassidy_2020_nature	0_3_1_2_2_1_2800+	0_5_3_1_3_2800+	0	0	0.005647850104350959	set_C3	target
PN02.cassidy_2020_nature	0_3_1_2_2_1_2800+	0_5_3_2_3_2800+	0	0.006339495604374357	0.005647850104350959	set_C3	target
PN02.cassidy_2020_nature	0_3_1_2_2_1_2800+	0_6_3_2800-	0	0	0.005647850104350959	set_C3	target
PN06.cassidy_2020_nature	0_3_1_2_2_2_2800+	0_1_1_1_2_1_1_2800+	0	0	0.006189729104969665	set_C3	target
PN06.cassidy_2020_nature	0_3_1_2_2_2_2800+	0_1_2_3_C_2800+	0.0027607255346389714	0.013642098876919136	0.006189729104969665	set_C3	target
PN06.cassidy_2020_nature	0_3_1_2_2_2_2800+	0_1_4_1_C_2800+	0	0	0.006189729104969665	set_C3	target
PN06.cassidy_2020_nature	0_3_1_2_2_2_2800+	0_1_4_3_C_2800+	0	0	0.006189729104969665	set_C3	target
PN06.cassidy_2020_nature	0_3_1_2_2_2_2800+	0_2_1_2_5_1_C_2800+	0	0	0.006189729104969665	set_C3	target
PN06.cassidy_2020_nature	0_3_1_2_2_2_2800+	0_2_1_4_5_C_2800+	0	0	0.006189729104969665	set_C3	target
PN06.cassidy_2020_nature	0_3_1_2_2_2_2800+	0_2_2_2_1_1_C_2800+	0	0	0.006189729104969665	set_C3	target
PN06.cassidy_2020_nature	0_3_1_2_2_2_2800+	0_2_2_3_2800+	0	0	0.006189729104969665	set_C3	target
PN06.cassidy_2020_nature	0_3_1_2_2_2_2800+	0_3_1_2800+	0.95700270682986	0.061614396512272185	0.006189729104969665	set_C3	target
PN06.cassidy_2020_nature	0_3_1_2_2_2_2800+	0_3_2_4_4_1_2800+	0.034819641343789856	0.05750841080972363	0.006189729104969665	set_C3	target
PN06.cassidy_2020_nature	0_3_1_2_2_2_2800+	0_3_2_5_2_2_2_2800+	0	0	0.006189729104969665	set_C3	target
PN06.cassidy_2020_nature	0_3_1_2_2_2_2800+	0_3_3_1_2800+	0	0	0.006189729104969665	set_C3	target
PN06.cassidy_2020_nature	0_3_1_2_2_2_2800+	0_3_3_3_C_2800+	0	0.003188791183720265	0.006189729104969665	set_C3	target
PN06.cassidy_2020_nature	0_3_1_2_2_2_2800+	0_3_4_1_1_2800+	0	0	0.006189729104969665	set_C3	target
PN06.cassidy_2020_nature	0_3_1_2_2_2_2800+	0_3_4_1_2_1_C_2800+	0	0	0.006189729104969665	set_C3	target
PN06.cassidy_2020_nature	0_3_1_2_2_2_2800+	0_3_4_1_7_2800+	0	0	0.006189729104969665	set_C3	target
PN06.cassidy_2020_nature	0_3_1_2_2_2_2800+	0_3_4_3_3_2_2_2800+	0	0	0.006189729104969665	set_C3	target
PN06.cassidy_2020_nature	0_3_1_2_2_2_2800+	0_4_2_1_4_2800+	3.004389098987289e-4	0.0011793844532950418	0.006189729104969665	set_C3	target
PN06.cassidy_2020_nature	0_3_1_2_2_2_2800+	0_5_2_2_1_1_2800+	0	0	0.006189729104969665	set_C3	target
PN06.cassidy_2020_nature	0_3_1_2_2_2_2800+	0_5_2_2_1_2_1_2800+	0	0	0.006189729104969665	set_C3	target
PN06.cassidy_2020_nature	0_3_1_2_2_2_2800+	0_5_2_3_2_2800+	0	0	0.006189729104969665	set_C3	target
PN06.cassidy_2020_nature	0_3_1_2_2_2_2800+	0_5_3_1_3_2800+	0	0	0.006189729104969665	set_C3	target
PN06.cassidy_2020_nature	0_3_1_2_2_2_2800+	0_5_3_2_3_2800+	0.0049889390665006925	0.013792410441084453	0.006189729104969665	set_C3	target
PN06.cassidy_2020_nature	0_3_1_2_2_2_2800+	0_6_3_2800-	1.2754831531171693e-4	1.1089383674708118e-4	0.006189729104969665	set_C3	target
PN07.cassidy_2020_nature	0_3_1_2_2_2_2800+	0_1_1_1_2_1_1_2800+	0	0	0.005441638522783231	set_C3	target
PN07.cassidy_2020_nature	0_3_1_2_2_2_2800+	0_1_2_3_C_2800+	0	0	0.005441638522783231	set_C3	target
PN07.cassidy_2020_nature	0_3_1_2_2_2_2800+	0_1_4_1_C_2800+	0	0	0.005441638522783231	set_C3	target
PN07.cassidy_2020_nature	0_3_1_2_2_2_2800+	0_1_4_3_C_2800+	0	0	0.005441638522783231	set_C3	target
PN07.cassidy_2020_nature	0_3_1_2_2_2_2800+	0_2_1_2_5_1_C_2800+	0	0	0.005441638522783231	set_C3	target
PN07.cassidy_2020_nature	0_3_1_2_2_2_2800+	0_2_1_4_5_C_2800+	0	0	0.005441638522783231	set_C3	target
PN07.cassidy_2020_nature	0_3_1_2_2_2_2800+	0_2_2_2_1_1_C_2800+	0	0	0.005441638522783231	set_C3	target
PN07.cassidy_2020_nature	0_3_1_2_2_2_2800+	0_2_2_3_2800+	0	0	0.005441638522783231	set_C3	target
PN07.cassidy_2020_nature	0_3_1_2_2_2_2800+	0_3_1_2800+	0.9697040062862947	0.05058217568619442	0.005441638522783231	set_C3	target
PN07.cassidy_2020_nature	0_3_1_2_2_2_2800+	0_3_2_4_4_1_2800+	0.016492937674844936	0.06059505286576272	0.005441638522783231	set_C3	target
PN07.cassidy_2020_nature	0_3_1_2_2_2_2800+	0_3_2_5_2_2_2_2800+	0.007436033544234661	0.06769478986845946	0.005441638522783231	set_C3	target
PN07.cassidy_2020_nature	0_3_1_2_2_2_2800+	0_3_3_1_2800+	0	0	0.005441638522783231	set_C3	target
PN07.cassidy_2020_nature	0_3_1_2_2_2_2800+	0_3_3_3_C_2800+	0	0	0.005441638522783231	set_C3	target
PN07.cassidy_2020_nature	0_3_1_2_2_2_2800+	0_3_4_1_1_2800+	0	0	0.005441638522783231	set_C3	target
PN07.cassidy_2020_nature	0_3_1_2_2_2_2800+	0_3_4_1_2_1_C_2800+	0	0	0.005441638522783231	set_C3	target
PN07.cassidy_2020_nature	0_3_1_2_2_2_2800+	0_3_4_1_7_2800+	0	0	0.005441638522783231	set_C3	target
PN07.cassidy_2020_nature	0_3_1_2_2_2_2800+	0_3_4_3_3_2_2_2800+	0.006367022494625669	0.02398060940180689	0.005441638522783231	set_C3	target
PN07.cassidy_2020_nature	0_3_1_2_2_2_2800+	0_4_2_1_4_2800+	0	0	0.005441638522783231	set_C3	target
PN07.cassidy_2020_nature	0_3_1_2_2_2_2800+	0_5_2_2_1_1_2800+	0	0	0.005441638522783231	set_C3	target
PN07.cassidy_2020_nature	0_3_1_2_2_2_2800+	0_5_2_2_1_2_1_2800+	0	0	0.005441638522783231	set_C3	target
PN07.cassidy_2020_nature	0_3_1_2_2_2_2800+	0_5_2_3_2_2800+	0	0	0.005441638522783231	set_C3	target
PN07.cassidy_2020_nature	0_3_1_2_2_2_2800+	0_5_3_1_3_2800+	0	0	0.005441638522783231	set_C3	target
PN07.cassidy_2020_nature	0_3_1_2_2_2_2800+	0_5_3_2_3_2800+	0	0	0.005441638522783231	set_C3	target
PN07.cassidy_2020_nature	0_3_1_2_2_2_2800+	0_6_3_2800-	0	2.2830203102079002e-5	0.005441638522783231	set_C3	target
PN112.cassidy_2020_nature	0_3_1_2_2_1_2800+	0_1_1_1_2_1_1_2800+	0	0	0.005637600967973523	set_C3	target
PN112.cassidy_2020_nature	0_3_1_2_2_1_2800+	0_1_2_3_C_2800+	0	0	0.005637600967973523	set_C3	target
PN112.cassidy_2020_nature	0_3_1_2_2_1_2800+	0_1_4_1_C_2800+	0	0	0.005637600967973523	set_C3	target
PN112.cassidy_2020_nature	0_3_1_2_2_1_2800+	0_1_4_3_C_2800+	0	0	0.005637600967973523	set_C3	target
PN112.cassidy_2020_nature	0_3_1_2_2_1_2800+	0_2_1_2_5_1_C_2800+	0	0	0.005637600967973523	set_C3	target
PN112.cassidy_2020_nature	0_3_1_2_2_1_2800+	0_2_1_4_5_C_2800+	0	0	0.005637600967973523	set_C3	target
PN112.cassidy_2020_nature	0_3_1_2_2_1_2800+	0_2_2_2_1_1_C_2800+	0	0	0.005637600967973523	set_C3	target
PN112.cassidy_2020_nature	0_3_1_2_2_1_2800+	0_2_2_3_2800+	0	0	0.005637600967973523	set_C3	target
PN112.cassidy_2020_nature	0_3_1_2_2_1_2800+	0_3_1_2800+	0.9360368067461595	0.05377269817977334	0.005637600967973523	set_C3	target
PN112.cassidy_2020_nature	0_3_1_2_2_1_2800+	0_3_2_4_4_1_2800+	0.06095423437500696	0.06788043450083467	0.005637600967973523	set_C3	target
PN112.cassidy_2020_nature	0_3_1_2_2_1_2800+	0_3_2_5_2_2_2_2800+	0	0.03480342936384079	0.005637600967973523	set_C3	target
PN112.cassidy_2020_nature	0_3_1_2_2_1_2800+	0_3_3_1_2800+	0	0	0.005637600967973523	set_C3	target
PN112.cassidy_2020_nature	0_3_1_2_2_1_2800+	0_3_3_3_C_2800+	0	0.006091219568090877	0.005637600967973523	set_C3	target
PN112.cassidy_2020_nature	0_3_1_2_2_1_2800+	0_3_4_1_1_2800+	0	0	0.005637600967973523	set_C3	target
PN112.cassidy_2020_nature	0_3_1_2_2_1_2800+	0_3_4_1_2_1_C_2800+	0	0	0.005637600967973523	set_C3	target
PN112.cassidy_2020_nature	0_3_1_2_2_1_2800+	0_3_4_1_7_2800+	0	0	0.005637600967973523	set_C3	target
PN112.cassidy_2020_nature	0_3_1_2_2_1_2800+	0_3_4_3_3_2_2_2800+	0.0030089588788334977	0.02123848134941063	0.005637600967973523	set_C3	target
PN112.cassidy_2020_nature	0_3_1_2_2_1_2800+	0_4_2_1_4_2800+	0	0	0.005637600967973523	set_C3	target
PN112.cassidy_2020_nature	0_3_1_2_2_1_2800+	0_5_2_2_1_1_2800+	0	0	0.005637600967973523	set_C3	target
PN112.cassidy_2020_nature	0_3_1_2_2_1_2800+	0_5_2_2_1_2_1_2800+	0	0	0.005637600967973523	set_C3	target
PN112.cassidy_2020_nature	0_3_1_2_2_1_2800+	0_5_2_3_2_2800+	0	0	0.005637600967973523	set_C3	target
PN112.cassidy_2020_nature	0_3_1_2_2_1_2800+	0_5_3_1_3_2800+	0	0	0.005637600967973523	set_C3	target
PN112.cassidy_2020_nature	0_3_1_2_2_1_2800+	0_5_3_2_3_2800+	0	0	0.005637600967973523	set_C3	target
PN112.cassidy_2020_nature	0_3_1_2_2_1_2800+	0_6_3_2800-	0	0	0.005637600967973523	set_C3	target
PN13.cassidy_2020_nature	0_3_1_2_2_1_2800+	0_1_1_1_2_1_1_2800+	0	0	0.006057864002848296	set_C3	target
PN13.cassidy_2020_nature	0_3_1_2_2_1_2800+	0_1_2_3_C_2800+	0.014870262519141527	0.013261576371090022	0.006057864002848296	set_C3	target
PN13.cassidy_2020_nature	0_3_1_2_2_1_2800+	0_1_4_1_C_2800+	0	0	0.006057864002848296	set_C3	target
PN13.cassidy_2020_nature	0_3_1_2_2_1_2800+	0_1_4_3_C_2800+	0	0	0.006057864002848296	set_C3	target
PN13.cassidy_2020_nature	0_3_1_2_2_1_2800+	0_2_1_2_5_1_C_2800+	0	0	0.006057864002848296	set_C3	target
PN13.cassidy_2020_nature	0_3_1_2_2_1_2800+	0_2_1_4_5_C_2800+	0	0	0.006057864002848296	set_C3	target
PN13.cassidy_2020_nature	0_3_1_2_2_1_2800+	0_2_2_2_1_1_C_2800+	0	0	0.006057864002848296	set_C3	target
PN13.cassidy_2020_nature	0_3_1_2_2_1_2800+	0_2_2_3_2800+	0	0	0.006057864002848296	set_C3	target
PN13.cassidy_2020_nature	0_3_1_2_2_1_2800+	0_3_1_2800+	0.9812512008698447	0.022523089946917676	0.006057864002848296	set_C3	target
PN13.cassidy_2020_nature	0_3_1_2_2_1_2800+	0_3_2_4_4_1_2800+	0	0	0.006057864002848296	set_C3	target
PN13.cassidy_2020_nature	0_3_1_2_2_1_2800+	0_3_2_5_2_2_2_2800+	0	0	0.006057864002848296	set_C3	target
PN13.cassidy_2020_nature	0_3_1_2_2_1_2800+	0_3_3_1_2800+	0	0	0.006057864002848296	set_C3	target
PN13.cassidy_2020_nature	0_3_1_2_2_1_2800+	0_3_3_3_C_2800+	0	0.006958235246864732	0.006057864002848296	set_C3	target
PN13.cassidy_2020_nature	0_3_1_2_2_1_2800+	0_3_4_1_1_2800+	0	0	0.006057864002848296	set_C3	target
PN13.cassidy_2020_nature	0_3_1_2_2_1_2800+	0_3_4_1_2_1_C_2800+	0	0	0.006057864002848296	set_C3	target
PN13.cassidy_2020_nature	0_3_1_2_2_1_2800+	0_3_4_1_7_2800+	0	0	0.006057864002848296	set_C3	target
PN13.cassidy_2020_nature	0_3_1_2_2_1_2800+	0_3_4_3_3_2_2_2800+	0	0	0.006057864002848296	set_C3	target
PN13.cassidy_2020_nature	0_3_1_2_2_1_2800+	0_4_2_1_4_2800+	0	0	0.006057864002848296	set_C3	target
PN13.cassidy_2020_nature	0_3_1_2_2_1_2800+	0_5_2_2_1_1_2800+	0	0	0.006057864002848296	set_C3	target
PN13.cassidy_2020_nature	0_3_1_2_2_1_2800+	0_5_2_2_1_2_1_2800+	0	0	0.006057864002848296	set_C3	target
PN13.cassidy_2020_nature	0_3_1_2_2_1_2800+	0_5_2_3_2_2800+	0	0	0.006057864002848296	set_C3	target
PN13.cassidy_2020_nature	0_3_1_2_2_1_2800+	0_5_3_1_3_2800+	0	0	0.006057864002848296	set_C3	target
PN13.cassidy_2020_nature	0_3_1_2_2_1_2800+	0_5_3_2_3_2800+	0.0038785366110136504	0.0139361802371964	0.006057864002848296	set_C3	target
PN13.cassidy_2020_nature	0_3_1_2_2_1_2800+	0_6_3_2800-	0	0	0.006057864002848296	set_C3	target
PN16.cassidy_2020_nature	0_3_1_2_2_2_2800+	0_1_1_1_2_1_1_2800+	0	0	0.005631841886255091	set_C3	target
PN16.cassidy_2020_nature	0_3_1_2_2_2_2800+	0_1_2_3_C_2800+	0	0	0.005631841886255091	set_C3	target
PN16.cassidy_2020_nature	0_3_1_2_2_2_2800+	0_1_4_1_C_2800+	0	0	0.005631841886255091	set_C3	target
PN16.cassidy_2020_nature	0_3_1_2_2_2_2800+	0_1_4_3_C_2800+	0	0	0.005631841886255091	set_C3	target
PN16.cassidy_2020_nature	0_3_1_2_2_2_2800+	0_2_1_2_5_1_C_2800+	0	0	0.005631841886255091	set_C3	target
PN16.cassidy_2020_nature	0_3_1_2_2_2_2800+	0_2_1_4_5_C_2800+	0.009047324399342608	0.013614978103697632	0.005631841886255091	set_C3	target
PN16.cassidy_2020_nature	0_3_1_2_2_2_2800+	0_2_2_2_1_1_C_2800+	0	0	0.005631841886255091	set_C3	target
PN16.cassidy_2020_nature	0_3_1_2_2_2_2800+	0_2_2_3_2800+	0	0	0.005631841886255091	set_C3	target
PN16.cassidy_2020_nature	0_3_1_2_2_2_2800+	0_3_1_2800+	0.9762128208159079	0.037176576433827505	0.005631841886255091	set_C3	target
PN16.cassidy_2020_nature	0_3_1_2_2_2_2800+	0_3_2_4_4_1_2800+	0	0.007347812734381803	0.005631841886255091	set_C3	target
PN16.cassidy_2020_nature	0_3_1_2_2_2_2800+	0_3_2_5_2_2_2_2800+	0	0	0.005631841886255091	set_C3	target
PN16.cassidy_2020_nature	0_3_1_2_2_2_2800+	0_3_3_1_2800+	0	0.0033365817069543817	0.005631841886255091	set_C3	target
PN16.cassidy_2020_nature	0_3_1_2_2_2_2800+	0_3_3_3_C_2800+	0	0	0.005631841886255091	set_C3	target
PN16.cassidy_2020_nature	0_3_1_2_2_2_2800+	0_3_4_1_1_2800+	0	0.01781989272037415	0.005631841886255091	set_C3	target
PN16.cassidy_2020_nature	0_3_1_2_2_2_2800+	0_3_4_1_2_1_C_2800+	0.0011710501382658182	0.0031140550512487137	0.005631841886255091	set_C3	target
PN16.cassidy_2020_nature	0_3_1_2_2_2_2800+	0_3_4_1_7_2800+	0.0021405014339041413	0.009394325975308723	0.005631841886255091	set_C3	target
PN16.cassidy_2020_nature	0_3_1_2_2_2_2800+	0_3_4_3_3_2_2_2800+	0.011319260268538746	0.033511235876006754	0.005631841886255091	set_C3	target
PN16.cassidy_2020_nature	0_3_1_2_2_2_2800+	0_4_2_1_4_2800+	0	1.85400453627573e-4	0.005631841886255091	set_C3	target
PN16.cassidy_2020_nature	0_3_1_2_2_2_2800+	0_5_2_2_1_1_2800+	0	0	0.005631841886255091	set_C3	target
PN16.cassidy_2020_nature	0_3_1_2_2_2_2800+	0_5_2_2_1_2_1_2800+	0	0	0.005631841886255091	set_C3	target
PN16.cassidy_2020_nature	0_3_1_2_2_2_2800+	0_5_2_3_2_2800+	0	0	0.005631841886255091	set_C3	target
PN16.cassidy_2020_nature	0_3_1_2_2_2_2800+	0_5_3_1_3_2800+	0	0	0.005631841886255091	set_C3	target
PN16.cassidy_2020_nature	0_3_1_2_2_2_2800+	0_5_3_2_3_2800+	0	0	0.005631841886255091	set_C3	target
PN16.cassidy_2020_nature	0_3_1_2_2_2_2800+	0_6_3_2800-	1.0904294404073185e-4	1.6605829770787817e-4	0.005631841886255091	set_C3	target
PNL002.papac_2021_sciadv	0_2_2_2_1_4_C_2800+	0_1_1_1_2_1_1_2800+	0	0.005928230574281676	0.0047334596308558	set_C3	target
PNL002.papac_2021_sciadv	0_2_2_2_1_4_C_2800+	0_1_2_3_C_2800+	0	0	0.0047334596308558	set_C3	target
PNL002.papac_2021_sciadv	0_2_2_2_1_4_C_2800+	0_1_4_1_C_2800+	0.03108446017988929	0.053183936449549614	0.0047334596308558	set_C3	target
PNL002.papac_2021_sciadv	0_2_2_2_1_4_C_2800+	0_1_4_3_C_2800+	0.017374330550277352	0.02426924768084359	0.0047334596308558	set_C3	target
PNL002.papac_2021_sciadv	0_2_2_2_1_4_C_2800+	0_2_1_2_5_1_C_2800+	0.01304629838582936	0.054275268911856335	0.0047334596308558	set_C3	target
PNL002.papac_2021_sciadv	0_2_2_2_1_4_C_2800+	0_2_1_4_5_C_2800+	0.1209038937147581	0.11754593499335242	0.0047334596308558	set_C3	target
PNL002.papac_2021_sciadv	0_2_2_2_1_4_C_2800+	0_2_2_2_1_1_C_2800+	0.6074036871480398	0.2019498602106779	0.0047334596308558	set_C3	target
PNL002.papac_2021_sciadv	0_2_2_2_1_4_C_2800+	0_2_2_3_2800+	0.061384706619592215	0.06936023509465934	0.0047334596308558	set_C3	target
PNL002.papac_2021_sciadv	0_2_2_2_1_4_C_2800+	0_3_1_2800+	0.013444448594115956	0.021656436810854187	0.0047334596308558	set_C3	target
PNL002.papac_2021_sciadv	0_2_2_2_1_4_C_2800+	0_3_2_4_4_1_2800+	0.013249724728410335	0.026471450903646915	0.0047334596308558	set_C3	target
PNL002.papac_2021_sciadv	0_2_2_2_1_4_C_2800+	0_3_2_5_2_2_2_2800+	0	0	0.0047334596308558	set_C3	target
PNL002.papac_2021_sciadv	0_2_2_2_1_4_C_2800+	0_3_3_1_2800+	0.027052944057518458	0.03375340271534358	0.0047334596308558	set_C3	target
PNL002.papac_2021_sciadv	0_2_2_2_1_4_C_2800+	0_3_3_3_C_2800+	0.06466052642481676	0.033161961620898774	0.0047334596308558	set_C3	target
PNL002.papac_2021_sciadv	0_2_2_2_1_4_C_2800+	0_3_4_1_1_2800+	0	0	0.0047334596308558	set_C3	target
PNL002.papac_2021_sciadv	0_2_2_2_1_4_C_2800+	0_3_4_1_2_1_C_2800+	8.678550866914696e-4	0.002872564936380645	0.0047334596308558	set_C3	target
PNL002.papac_2021_sciadv	0_2_2_2_1_4_C_2800+	0_3_4_1_7_2800+	0.013969547501514037	0.009156940867379663	0.0047334596308558	set_C3	target
PNL002.papac_2021_sciadv	0_2_2_2_1_4_C_2800+	0_3_4_3_3_2_2_2800+	0	0.013038725572101372	0.0047334596308558	set_C3	target
PNL002.papac_2021_sciadv	0_2_2_2_1_4_C_2800+	0_4_2_1_4_2800+	4.09761295841571e-4	0.0012587935535540462	0.0047334596308558	set_C3	target
PNL002.papac_2021_sciadv	0_2_2_2_1_4_C_2800+	0_5_2_2_1_1_2800+	0	0.006615893644307882	0.0047334596308558	set_C3	target
PNL002.papac_2021_sciadv	0_2_2_2_1_4_C_2800+	0_5_2_2_1_2_1_2800+	0.0037598008697985693	0.013076018234613058	0.0047334596308558	set_C3	target
PNL002.papac_2021_sciadv	0_2_2_2_1_4_C_2800+	0_5_2_3_2_2800+	0	0	0.0047334596308558	set_C3	target
PNL002.papac_2021_sciadv	0_2_2_2_1_4_C_2800+	0_5_3_1_3_2800+	0	0.003909682714099121	0.0047334596308558	set_C3	target
PNL002.papac_2021_sciadv	0_2_2_2_1_4_C_2800+	0_5_3_2_3_2800+	0.011277649716255616	0.009293855782436102	0.0047334596308558	set_C3	target
PNL002.papac_2021_sciadv	0_2_2_2_1_4_C_2800+	0_6_3_2800-	1.1036512665112296e-4	7.163416113547942e-5	0.0047334596308558	set_C3	target
POH001.gretzinger_2022_nature	0_1_3_2800-	0_1_1_1_2_1_1_2800+	0	0	0.02111220007831476	set_C3	target
POH001.gretzinger_2022_nature	0_1_3_2800-	0_1_2_3_C_2800+	0.6872378568180557	0.060590747181304264	0.02111220007831476	set_C3	target
POH001.gretzinger_2022_nature	0_1_3_2800-	0_1_4_1_C_2800+	0.3127621431819444	0.06059074718130423	0.02111220007831476	set_C3	target
POH001.gretzinger_2022_nature	0_1_3_2800-	0_1_4_3_C_2800+	0	0	0.02111220007831476	set_C3	target
POH001.gretzinger_2022_nature	0_1_3_2800-	0_2_1_2_5_1_C_2800+	0	0	0.02111220007831476	set_C3	target
POH001.gretzinger_2022_nature	0_1_3_2800-	0_2_1_4_5_C_2800+	0	0	0.02111220007831476	set_C3	target
POH001.gretzinger_2022_nature	0_1_3_2800-	0_2_2_2_1_1_C_2800+	0	0	0.02111220007831476	set_C3	target
POH001.gretzinger_2022_nature	0_1_3_2800-	0_2_2_3_2800+	0	0	0.02111220007831476	set_C3	target
POH001.gretzinger_2022_nature	0_1_3_2800-	0_3_1_2800+	0	0	0.02111220007831476	set_C3	target
POH001.gretzinger_2022_nature	0_1_3_2800-	0_3_2_4_4_1_2800+	0	0	0.02111220007831476	set_C3	target
POH001.gretzinger_2022_nature	0_1_3_2800-	0_3_2_5_2_2_2_2800+	0	0	0.02111220007831476	set_C3	target
POH001.gretzinger_2022_nature	0_1_3_2800-	0_3_3_1_2800+	0	0	0.02111220007831476	set_C3	target
POH001.gretzinger_2022_nature	0_1_3_2800-	0_3_3_3_C_2800+	0	0	0.02111220007831476	set_C3	target
POH001.gretzinger_2022_nature	0_1_3_2800-	0_3_4_1_1_2800+	0	0	0.02111220007831476	set_C3	target
POH001.gretzinger_2022_nature	0_1_3_2800-	0_3_4_1_2_1_C_2800+	0	0	0.02111220007831476	set_C3	target
POH001.gretzinger_2022_nature	0_1_3_2800-	0_3_4_1_7_2800+	0	0	0.02111220007831476	set_C3	target
POH001.gretzinger_2022_nature	0_1_3_2800-	0_3_4_3_3_2_2_2800+	0	0	0.02111220007831476	set_C3	target
POH001.gretzinger_2022_nature	0_1_3_2800-	0_4_2_1_4_2800+	0	0	0.02111220007831476	set_C3	target
POH001.gretzinger_2022_nature	0_1_3_2800-	0_5_2_2_1_1_2800+	0	0	0.02111220007831476	set_C3	target
POH001.gretzinger_2022_nature	0_1_3_2800-	0_5_2_2_1_2_1_2800+	0	0	0.02111220007831476	set_C3	target
POH001.gretzinger_2022_nature	0_1_3_2800-	0_5_2_3_2_2800+	0	0	0.02111220007831476	set_C3	target
POH001.gretzinger_2022_nature	0_1_3_2800-	0_5_3_1_3_2800+	0	0	0.02111220007831476	set_C3	target
POH001.gretzinger_2022_nature	0_1_3_2800-	0_5_3_2_3_2800+	0	0	0.02111220007831476	set_C3	target
POH001.gretzinger_2022_nature	0_1_3_2800-	0_6_3_2800-	0	0	0.02111220007831476	set_C3	target
POH002.gretzinger_2022_nature	0_1_3_2800-	0_1_1_1_2_1_1_2800+	0	0	0.014343160410094183	set_C3	target
POH002.gretzinger_2022_nature	0_1_3_2800-	0_1_2_3_C_2800+	0.5713118821935202	0.04674205587143822	0.014343160410094183	set_C3	target
POH002.gretzinger_2022_nature	0_1_3_2800-	0_1_4_1_C_2800+	0.22840320158482325	0.07644204928718652	0.014343160410094183	set_C3	target
POH002.gretzinger_2022_nature	0_1_3_2800-	0_1_4_3_C_2800+	0	0	0.014343160410094183	set_C3	target
POH002.gretzinger_2022_nature	0_1_3_2800-	0_2_1_2_5_1_C_2800+	0.1930742634446262	0.057580640980439225	0.014343160410094183	set_C3	target
POH002.gretzinger_2022_nature	0_1_3_2800-	0_2_1_4_5_C_2800+	0	0	0.014343160410094183	set_C3	target
POH002.gretzinger_2022_nature	0_1_3_2800-	0_2_2_2_1_1_C_2800+	0	0	0.014343160410094183	set_C3	target
POH002.gretzinger_2022_nature	0_1_3_2800-	0_2_2_3_2800+	0	0	0.014343160410094183	set_C3	target
POH002.gretzinger_2022_nature	0_1_3_2800-	0_3_1_2800+	0	0	0.014343160410094183	set_C3	target
POH002.gretzinger_2022_nature	0_1_3_2800-	0_3_2_4_4_1_2800+	0	0	0.014343160410094183	set_C3	target
POH002.gretzinger_2022_nature	0_1_3_2800-	0_3_2_5_2_2_2_2800+	0	0	0.014343160410094183	set_C3	target
POH002.gretzinger_2022_nature	0_1_3_2800-	0_3_3_1_2800+	0	0	0.014343160410094183	set_C3	target
POH002.gretzinger_2022_nature	0_1_3_2800-	0_3_3_3_C_2800+	0	0	0.014343160410094183	set_C3	target
POH002.gretzinger_2022_nature	0_1_3_2800-	0_3_4_1_1_2800+	0.007210652777030258	0.021457282818393247	0.014343160410094183	set_C3	target
POH002.gretzinger_2022_nature	0_1_3_2800-	0_3_4_1_2_1_C_2800+	0	0	0.014343160410094183	set_C3	target
POH002.gretzinger_2022_nature	0_1_3_2800-	0_3_4_1_7_2800+	0	0	0.014343160410094183	set_C3	target
POH002.gretzinger_2022_nature	0_1_3_2800-	0_3_4_3_3_2_2_2800+	0	0	0.014343160410094183	set_C3	target
POH002.gretzinger_2022_nature	0_1_3_2800-	0_4_2_1_4_2800+	0	0	0.014343160410094183	set_C3	target
POH002.gretzinger_2022_nature	0_1_3_2800-	0_5_2_2_1_1_2800+	0	0	0.014343160410094183	set_C3	target
POH002.gretzinger_2022_nature	0_1_3_2800-	0_5_2_2_1_2_1_2800+	0	0	0.014343160410094183	set_C3	target
POH002.gretzinger_2022_nature	0_1_3_2800-	0_5_2_3_2_2800+	0	0	0.014343160410094183	set_C3	target
POH002.gretzinger_2022_nature	0_1_3_2800-	0_5_3_1_3_2800+	0	0	0.014343160410094183	set_C3	target
POH002.gretzinger_2022_nature	0_1_3_2800-	0_5_3_2_3_2800+	0	0	0.014343160410094183	set_C3	target
POH002.gretzinger_2022_nature	0_1_3_2800-	0_6_3_2800-	0	0	0.014343160410094183	set_C3	target
POH003.gretzinger_2022_nature	0_1_3_2800-	0_1_1_1_2_1_1_2800+	0	0	0.014722749890810993	set_C3	target
POH003.gretzinger_2022_nature	0_1_3_2800-	0_1_2_3_C_2800+	0.6131062212660865	0.07844889626519676	0.014722749890810993	set_C3	target
POH003.gretzinger_2022_nature	0_1_3_2800-	0_1_4_1_C_2800+	0.2995295508345269	0.08479030385181886	0.014722749890810993	set_C3	target
POH003.gretzinger_2022_nature	0_1_3_2800-	0_1_4_3_C_2800+	0	0	0.014722749890810993	set_C3	target
POH003.gretzinger_2022_nature	0_1_3_2800-	0_2_1_2_5_1_C_2800+	0.0873642278993866	0.09498727598230637	0.014722749890810993	set_C3	target
POH003.gretzinger_2022_nature	0_1_3_2800-	0_2_1_4_5_C_2800+	0	0	0.014722749890810993	set_C3	target
POH003.gretzinger_2022_nature	0_1_3_2800-	0_2_2_2_1_1_C_2800+	0	0	0.014722749890810993	set_C3	target
POH003.gretzinger_2022_nature	0_1_3_2800-	0_2_2_3_2800+	0	0	0.014722749890810993	set_C3	target
POH003.gretzinger_2022_nature	0_1_3_2800-	0_3_1_2800+	0	0	0.014722749890810993	set_C3	target
POH003.gretzinger_2022_nature	0_1_3_2800-	0_3_2_4_4_1_2800+	0	0	0.014722749890810993	set_C3	target
POH003.gretzinger_2022_nature	0_1_3_2800-	0_3_2_5_2_2_2_2800+	0	0	0.014722749890810993	set_C3	target
POH003.gretzinger_2022_nature	0_1_3_2800-	0_3_3_1_2800+	0	0	0.014722749890810993	set_C3	target
POH003.gretzinger_2022_nature	0_1_3_2800-	0_3_3_3_C_2800+	0	0	0.014722749890810993	set_C3	target
POH003.gretzinger_2022_nature	0_1_3_2800-	0_3_4_1_1_2800+	0	0.0023961430997408817	0.014722749890810993	set_C3	target
POH003.gretzinger_2022_nature	0_1_3_2800-	0_3_4_1_2_1_C_2800+	0	0	0.014722749890810993	set_C3	target
POH003.gretzinger_2022_nature	0_1_3_2800-	0_3_4_1_7_2800+	0	0	0.014722749890810993	set_C3	target
POH003.gretzinger_2022_nature	0_1_3_2800-	0_3_4_3_3_2_2_2800+	0	0	0.014722749890810993	set_C3	target
POH003.gretzinger_2022_nature	0_1_3_2800-	0_4_2_1_4_2800+	0	0	0.014722749890810993	set_C3	target
POH003.gretzinger_2022_nature	0_1_3_2800-	0_5_2_2_1_1_2800+	0	0	0.014722749890810993	set_C3	target
POH003.gretzinger_2022_nature	0_1_3_2800-	0_5_2_2_1_2_1_2800+	0	0	0.014722749890810993	set_C3	target
POH003.gretzinger_2022_nature	0_1_3_2800-	0_5_2_3_2_2800+	0	0	0.014722749890810993	set_C3	target
POH003.gretzinger_2022_nature	0_1_3_2800-	0_5_3_1_3_2800+	0	0	0.014722749890810993	set_C3	target
POH003.gretzinger_2022_nature	0_1_3_2800-	0_5_3_2_3_2800+	0	0	0.014722749890810993	set_C3	target
POH003.gretzinger_2022_nature	0_1_3_2800-	0_6_3_2800-	0	0	0.014722749890810993	set_C3	target
POH004.gretzinger_2022_nature	0_1_3_1_1_C_2800-	0_1_1_1_2_1_1_2800+	0	0	0.019794887665653974	set_C3	target
POH004.gretzinger_2022_nature	0_1_3_1_1_C_2800-	0_1_2_3_C_2800+	0.6720180312982377	0.06577340571161663	0.019794887665653974	set_C3	target
POH004.gretzinger_2022_nature	0_1_3_1_1_C_2800-	0_1_4_1_C_2800+	0.32798196870176227	0.07274894735406316	0.019794887665653974	set_C3	target
POH004.gretzinger_2022_nature	0_1_3_1_1_C_2800-	0_1_4_3_C_2800+	0	0	0.019794887665653974	set_C3	target
POH004.gretzinger_2022_nature	0_1_3_1_1_C_2800-	0_2_1_2_5_1_C_2800+	0	0.03726111691981164	0.019794887665653974	set_C3	target
POH004.gretzinger_2022_nature	0_1_3_1_1_C_2800-	0_2_1_4_5_C_2800+	0	0	0.019794887665653974	set_C3	target
POH004.gretzinger_2022_nature	0_1_3_1_1_C_2800-	0_2_2_2_1_1_C_2800+	0	0	0.019794887665653974	set_C3	target
POH004.gretzinger_2022_nature	0_1_3_1_1_C_2800-	0_2_2_3_2800+	0	0	0.019794887665653974	set_C3	target
POH004.gretzinger_2022_nature	0_1_3_1_1_C_2800-	0_3_1_2800+	0	0	0.019794887665653974	set_C3	target
POH004.gretzinger_2022_nature	0_1_3_1_1_C_2800-	0_3_2_4_4_1_2800+	0	0	0.019794887665653974	set_C3	target
POH004.gretzinger_2022_nature	0_1_3_1_1_C_2800-	0_3_2_5_2_2_2_2800+	0	0	0.019794887665653974	set_C3	target
POH004.gretzinger_2022_nature	0_1_3_1_1_C_2800-	0_3_3_1_2800+	0	0	0.019794887665653974	set_C3	target
POH004.gretzinger_2022_nature	0_1_3_1_1_C_2800-	0_3_3_3_C_2800+	0	0	0.019794887665653974	set_C3	target
POH004.gretzinger_2022_nature	0_1_3_1_1_C_2800-	0_3_4_1_1_2800+	0	0	0.019794887665653974	set_C3	target
POH004.gretzinger_2022_nature	0_1_3_1_1_C_2800-	0_3_4_1_2_1_C_2800+	0	0	0.019794887665653974	set_C3	target
POH004.gretzinger_2022_nature	0_1_3_1_1_C_2800-	0_3_4_1_7_2800+	0	0	0.019794887665653974	set_C3	target
POH004.gretzinger_2022_nature	0_1_3_1_1_C_2800-	0_3_4_3_3_2_2_2800+	0	0	0.019794887665653974	set_C3	target
POH004.gretzinger_2022_nature	0_1_3_1_1_C_2800-	0_4_2_1_4_2800+	0	0	0.019794887665653974	set_C3	target
POH004.gretzinger_2022_nature	0_1_3_1_1_C_2800-	0_5_2_2_1_1_2800+	0	0	0.019794887665653974	set_C3	target
POH004.gretzinger_2022_nature	0_1_3_1_1_C_2800-	0_5_2_2_1_2_1_2800+	0	0	0.019794887665653974	set_C3	target
POH004.gretzinger_2022_nature	0_1_3_1_1_C_2800-	0_5_2_3_2_2800+	0	0	0.019794887665653974	set_C3	target
POH004.gretzinger_2022_nature	0_1_3_1_1_C_2800-	0_5_3_1_3_2800+	0	0	0.019794887665653974	set_C3	target
POH004.gretzinger_2022_nature	0_1_3_1_1_C_2800-	0_5_3_2_3_2800+	0	0	0.019794887665653974	set_C3	target
POH004.gretzinger_2022_nature	0_1_3_1_1_C_2800-	0_6_3_2800-	0	0	0.019794887665653974	set_C3	target
POH005.gretzinger_2022_nature	0_1_3_2800-	0_1_1_1_2_1_1_2800+	0	0	0.013945196293398528	set_C3	target
POH005.gretzinger_2022_nature	0_1_3_2800-	0_1_2_3_C_2800+	0.4442901306660252	0.05448184411598103	0.013945196293398528	set_C3	target
POH005.gretzinger_2022_nature	0_1_3_2800-	0_1_4_1_C_2800+	0.15104706132819978	0.09046267083321251	0.013945196293398528	set_C3	target
POH005.gretzinger_2022_nature	0_1_3_2800-	0_1_4_3_C_2800+	0	0	0.013945196293398528	set_C3	target
POH005.gretzinger_2022_nature	0_1_3_2800-	0_2_1_2_5_1_C_2800+	0.333801216976746	0.07799092438949966	0.013945196293398528	set_C3	target
POH005.gretzinger_2022_nature	0_1_3_2800-	0_2_1_4_5_C_2800+	0	0	0.013945196293398528	set_C3	target
POH005.gretzinger_2022_nature	0_1_3_2800-	0_2_2_2_1_1_C_2800+	0	0	0.013945196293398528	set_C3	target
POH005.gretzinger_2022_nature	0_1_3_2800-	0_2_2_3_2800+	0	0	0.013945196293398528	set_C3	target
POH005.gretzinger_2022_nature	0_1_3_2800-	0_3_1_2800+	0	0.001473778056498493	0.013945196293398528	set_C3	target
POH005.gretzinger_2022_nature	0_1_3_2800-	0_3_2_4_4_1_2800+	0	0.02371137225385322	0.013945196293398528	set_C3	target
POH005.gretzinger_2022_nature	0_1_3_2800-	0_3_2_5_2_2_2_2800+	0.03217997520090082	0.03509226228704205	0.013945196293398528	set_C3	target
POH005.gretzinger_2022_nature	0_1_3_2800-	0_3_3_1_2800+	0	0	0.013945196293398528	set_C3	target
POH005.gretzinger_2022_nature	0_1_3_2800-	0_3_3_3_C_2800+	0	0	0.013945196293398528	set_C3	target
POH005.gretzinger_2022_nature	0_1_3_2800-	0_3_4_1_1_2800+	0.0386816158281283	0.024864412217279374	0.013945196293398528	set_C3	target
POH005.gretzinger_2022_nature	0_1_3_2800-	0_3_4_1_2_1_C_2800+	0	0	0.013945196293398528	set_C3	target
POH005.gretzinger_2022_nature	0_1_3_2800-	0_3_4_1_7_2800+	0	0	0.013945196293398528	set_C3	target
POH005.gretzinger_2022_nature	0_1_3_2800-	0_3_4_3_3_2_2_2800+	0	0	0.013945196293398528	set_C3	target
POH005.gretzinger_2022_nature	0_1_3_2800-	0_4_2_1_4_2800+	0	0	0.013945196293398528	set_C3	target
POH005.gretzinger_2022_nature	0_1_3_2800-	0_5_2_2_1_1_2800+	0	0	0.013945196293398528	set_C3	target
POH005.gretzinger_2022_nature	0_1_3_2800-	0_5_2_2_1_2_1_2800+	0	0	0.013945196293398528	set_C3	target
POH005.gretzinger_2022_nature	0_1_3_2800-	0_5_2_3_2_2800+	0	0	0.013945196293398528	set_C3	target
POH005.gretzinger_2022_nature	0_1_3_2800-	0_5_3_1_3_2800+	0	0	0.013945196293398528	set_C3	target
POH005.gretzinger_2022_nature	0_1_3_2800-	0_5_3_2_3_2800+	0	0	0.013945196293398528	set_C3	target
POH005.gretzinger_2022_nature	0_1_3_2800-	0_6_3_2800-	0	0	0.013945196293398528	set_C3	target
POH006.gretzinger_2022_nature	0_1_3_2800-	0_1_1_1_2_1_1_2800+	0	0	0.011853477064521716	set_C3	target
POH006.gretzinger_2022_nature	0_1_3_2800-	0_1_2_3_C_2800+	0.3688613289516799	0.047914168064820704	0.011853477064521716	set_C3	target
POH006.gretzinger_2022_nature	0_1_3_2800-	0_1_4_1_C_2800+	0.17549325298360402	0.07232635282129553	0.011853477064521716	set_C3	target
POH006.gretzinger_2022_nature	0_1_3_2800-	0_1_4_3_C_2800+	0	0	0.011853477064521716	set_C3	target
POH006.gretzinger_2022_nature	0_1_3_2800-	0_2_1_2_5_1_C_2800+	0.33442630531407225	0.12107999270241972	0.011853477064521716	set_C3	target
POH006.gretzinger_2022_nature	0_1_3_2800-	0_2_1_4_5_C_2800+	0.054887318327281547	0.08173742689855105	0.011853477064521716	set_C3	target
POH006.gretzinger_2022_nature	0_1_3_2800-	0_2_2_2_1_1_C_2800+	0	0	0.011853477064521716	set_C3	target
POH006.gretzinger_2022_nature	0_1_3_2800-	0_2_2_3_2800+	0	0	0.011853477064521716	set_C3	target
POH006.gretzinger_2022_nature	0_1_3_2800-	0_3_1_2800+	0	0	0.011853477064521716	set_C3	target
POH006.gretzinger_2022_nature	0_1_3_2800-	0_3_2_4_4_1_2800+	0	0.01234402706358124	0.011853477064521716	set_C3	target
POH006.gretzinger_2022_nature	0_1_3_2800-	0_3_2_5_2_2_2_2800+	0.028033899737742434	0.026106019089830557	0.011853477064521716	set_C3	target
POH006.gretzinger_2022_nature	0_1_3_2800-	0_3_3_1_2800+	0	0	0.011853477064521716	set_C3	target
POH006.gretzinger_2022_nature	0_1_3_2800-	0_3_3_3_C_2800+	0	0	0.011853477064521716	set_C3	target
POH006.gretzinger_2022_nature	0_1_3_2800-	0_3_4_1_1_2800+	0.03829789468561985	0.015467307375156508	0.011853477064521716	set_C3	target
POH006.gretzinger_2022_nature	0_1_3_2800-	0_3_4_1_2_1_C_2800+	0	0	0.011853477064521716	set_C3	target
POH006.gretzinger_2022_nature	0_1_3_2800-	0_3_4_1_7_2800+	0	0	0.011853477064521716	set_C3	target
POH006.gretzinger_2022_nature	0_1_3_2800-	0_3_4_3_3_2_2_2800+	0	0	0.011853477064521716	set_C3	target
POH006.gretzinger_2022_nature	0_1_3_2800-	0_4_2_1_4_2800+	0	0	0.011853477064521716	set_C3	target
POH006.gretzinger_2022_nature	0_1_3_2800-	0_5_2_2_1_1_2800+	0	0	0.011853477064521716	set_C3	target
POH006.gretzinger_2022_nature	0_1_3_2800-	0_5_2_2_1_2_1_2800+	0	0	0.011853477064521716	set_C3	target
POH006.gretzinger_2022_nature	0_1_3_2800-	0_5_2_3_2_2800+	0	0	0.011853477064521716	set_C3	target
POH006.gretzinger_2022_nature	0_1_3_2800-	0_5_3_1_3_2800+	0	0	0.011853477064521716	set_C3	target
POH006.gretzinger_2022_nature	0_1_3_2800-	0_5_3_2_3_2800+	0	0	0.011853477064521716	set_C3	target
POH006.gretzinger_2022_nature	0_1_3_2800-	0_6_3_2800-	0	0	0.011853477064521716	set_C3	target
POH007.gretzinger_2022_nature	0_1_3_2800-	0_1_1_1_2_1_1_2800+	0	0	0.017247890721372026	set_C3	target
POH007.gretzinger_2022_nature	0_1_3_2800-	0_1_2_3_C_2800+	0.5323573871683561	0.07078468838491654	0.017247890721372026	set_C3	target
POH007.gretzinger_2022_nature	0_1_3_2800-	0_1_4_1_C_2800+	0.27819578568258824	0.10535191694293056	0.017247890721372026	set_C3	target
POH007.gretzinger_2022_nature	0_1_3_2800-	0_1_4_3_C_2800+	0	0	0.017247890721372026	set_C3	target
POH007.gretzinger_2022_nature	0_1_3_2800-	0_2_1_2_5_1_C_2800+	0.14769162269600777	0.10024059117583131	0.017247890721372026	set_C3	target
POH007.gretzinger_2022_nature	0_1_3_2800-	0_2_1_4_5_C_2800+	0	0	0.017247890721372026	set_C3	target
POH007.gretzinger_2022_nature	0_1_3_2800-	0_2_2_2_1_1_C_2800+	0	0	0.017247890721372026	set_C3	target
POH007.gretzinger_2022_nature	0_1_3_2800-	0_2_2_3_2800+	0	0	0.017247890721372026	set_C3	target
POH007.gretzinger_2022_nature	0_1_3_2800-	0_3_1_2800+	0	0	0.017247890721372026	set_C3	target
POH007.gretzinger_2022_nature	0_1_3_2800-	0_3_2_4_4_1_2800+	0	0	0.017247890721372026	set_C3	target
POH007.gretzinger_2022_nature	0_1_3_2800-	0_3_2_5_2_2_2_2800+	0	0	0.017247890721372026	set_C3	target
POH007.gretzinger_2022_nature	0_1_3_2800-	0_3_3_1_2800+	0	0	0.017247890721372026	set_C3	target
POH007.gretzinger_2022_nature	0_1_3_2800-	0_3_3_3_C_2800+	0	0	0.017247890721372026	set_C3	target
POH007.gretzinger_2022_nature	0_1_3_2800-	0_3_4_1_1_2800+	0.04175520445304786	0.021729934292750996	0.017247890721372026	set_C3	target
POH007.gretzinger_2022_nature	0_1_3_2800-	0_3_4_1_2_1_C_2800+	0	0	0.017247890721372026	set_C3	target
POH007.gretzinger_2022_nature	0_1_3_2800-	0_3_4_1_7_2800+	0	0	0.017247890721372026	set_C3	target
POH007.gretzinger_2022_nature	0_1_3_2800-	0_3_4_3_3_2_2_2800+	0	0	0.017247890721372026	set_C3	target
POH007.gretzinger_2022_nature	0_1_3_2800-	0_4_2_1_4_2800+	0	0	0.017247890721372026	set_C3	target
POH007.gretzinger_2022_nature	0_1_3_2800-	0_5_2_2_1_1_2800+	0	0	0.017247890721372026	set_C3	target
POH007.gretzinger_2022_nature	0_1_3_2800-	0_5_2_2_1_2_1_2800+	0	0	0.017247890721372026	set_C3	target
POH007.gretzinger_2022_nature	0_1_3_2800-	0_5_2_3_2_2800+	0	0	0.017247890721372026	set_C3	target
POH007.gretzinger_2022_nature	0_1_3_2800-	0_5_3_1_3_2800+	0	0	0.017247890721372026	set_C3	target
POH007.gretzinger_2022_nature	0_1_3_2800-	0_5_3_2_3_2800+	0	0	0.017247890721372026	set_C3	target
POH007.gretzinger_2022_nature	0_1_3_2800-	0_6_3_2800-	0	0	0.017247890721372026	set_C3	target
POH008.gretzinger_2022_nature	0_1_3_1_5_C_2800-	0_1_1_1_2_1_1_2800+	0	0	0.014432093145176052	set_C3	target
POH008.gretzinger_2022_nature	0_1_3_1_5_C_2800-	0_1_2_3_C_2800+	0.48150098248392803	0.052905458949407395	0.014432093145176052	set_C3	target
POH008.gretzinger_2022_nature	0_1_3_1_5_C_2800-	0_1_4_1_C_2800+	0.2984480579219366	0.07241504740549204	0.014432093145176052	set_C3	target
POH008.gretzinger_2022_nature	0_1_3_1_5_C_2800-	0_1_4_3_C_2800+	0	0	0.014432093145176052	set_C3	target
POH008.gretzinger_2022_nature	0_1_3_1_5_C_2800-	0_2_1_2_5_1_C_2800+	0.1904344676810107	0.06901186827514026	0.014432093145176052	set_C3	target
POH008.gretzinger_2022_nature	0_1_3_1_5_C_2800-	0_2_1_4_5_C_2800+	0	0	0.014432093145176052	set_C3	target
POH008.gretzinger_2022_nature	0_1_3_1_5_C_2800-	0_2_2_2_1_1_C_2800+	0	0	0.014432093145176052	set_C3	target
POH008.gretzinger_2022_nature	0_1_3_1_5_C_2800-	0_2_2_3_2800+	0	0	0.014432093145176052	set_C3	target
POH008.gretzinger_2022_nature	0_1_3_1_5_C_2800-	0_3_1_2800+	0	0	0.014432093145176052	set_C3	target
POH008.gretzinger_2022_nature	0_1_3_1_5_C_2800-	0_3_2_4_4_1_2800+	0	0	0.014432093145176052	set_C3	target
POH008.gretzinger_2022_nature	0_1_3_1_5_C_2800-	0_3_2_5_2_2_2_2800+	0	0	0.014432093145176052	set_C3	target
POH008.gretzinger_2022_nature	0_1_3_1_5_C_2800-	0_3_3_1_2800+	0	0	0.014432093145176052	set_C3	target
POH008.gretzinger_2022_nature	0_1_3_1_5_C_2800-	0_3_3_3_C_2800+	0	0	0.014432093145176052	set_C3	target
POH008.gretzinger_2022_nature	0_1_3_1_5_C_2800-	0_3_4_1_1_2800+	0.029616491913124668	0.021877135360622215	0.014432093145176052	set_C3	target
POH008.gretzinger_2022_nature	0_1_3_1_5_C_2800-	0_3_4_1_2_1_C_2800+	0	0	0.014432093145176052	set_C3	target
POH008.gretzinger_2022_nature	0_1_3_1_5_C_2800-	0_3_4_1_7_2800+	0	0	0.014432093145176052	set_C3	target
POH008.gretzinger_2022_nature	0_1_3_1_5_C_2800-	0_3_4_3_3_2_2_2800+	0	0	0.014432093145176052	set_C3	target
POH008.gretzinger_2022_nature	0_1_3_1_5_C_2800-	0_4_2_1_4_2800+	0	0	0.014432093145176052	set_C3	target
POH008.gretzinger_2022_nature	0_1_3_1_5_C_2800-	0_5_2_2_1_1_2800+	0	0	0.014432093145176052	set_C3	target
POH008.gretzinger_2022_nature	0_1_3_1_5_C_2800-	0_5_2_2_1_2_1_2800+	0	0	0.014432093145176052	set_C3	target
POH008.gretzinger_2022_nature	0_1_3_1_5_C_2800-	0_5_2_3_2_2800+	0	0	0.014432093145176052	set_C3	target
POH008.gretzinger_2022_nature	0_1_3_1_5_C_2800-	0_5_3_1_3_2800+	0	0	0.014432093145176052	set_C3	target
POH008.gretzinger_2022_nature	0_1_3_1_5_C_2800-	0_5_3_2_3_2800+	0	0	0.014432093145176052	set_C3	target
POH008.gretzinger_2022_nature	0_1_3_1_5_C_2800-	0_6_3_2800-	0	0	0.014432093145176052	set_C3	target
POH009.gretzinger_2022_nature	0_1_3_2800-	0_1_1_1_2_1_1_2800+	0	0	0.020164692721371842	set_C3	target
POH009.gretzinger_2022_nature	0_1_3_2800-	0_1_2_3_C_2800+	0.6687033518279388	0.080023439238938	0.020164692721371842	set_C3	target
POH009.gretzinger_2022_nature	0_1_3_2800-	0_1_4_1_C_2800+	0.3218300444221298	0.09447022980280989	0.020164692721371842	set_C3	target
POH009.gretzinger_2022_nature	0_1_3_2800-	0_1_4_3_C_2800+	0	0	0.020164692721371842	set_C3	target
POH009.gretzinger_2022_nature	0_1_3_2800-	0_2_1_2_5_1_C_2800+	0.0094666037499314	0.06715372086231636	0.020164692721371842	set_C3	target
POH009.gretzinger_2022_nature	0_1_3_2800-	0_2_1_4_5_C_2800+	0	0	0.020164692721371842	set_C3	target
POH009.gretzinger_2022_nature	0_1_3_2800-	0_2_2_2_1_1_C_2800+	0	0	0.020164692721371842	set_C3	target
POH009.gretzinger_2022_nature	0_1_3_2800-	0_2_2_3_2800+	0	0	0.020164692721371842	set_C3	target
POH009.gretzinger_2022_nature	0_1_3_2800-	0_3_1_2800+	0	0	0.020164692721371842	set_C3	target
POH009.gretzinger_2022_nature	0_1_3_2800-	0_3_2_4_4_1_2800+	0	0	0.020164692721371842	set_C3	target
POH009.gretzinger_2022_nature	0_1_3_2800-	0_3_2_5_2_2_2_2800+	0	0	0.020164692721371842	set_C3	target
POH009.gretzinger_2022_nature	0_1_3_2800-	0_3_3_1_2800+	0	0	0.020164692721371842	set_C3	target
POH009.gretzinger_2022_nature	0_1_3_2800-	0_3_3_3_C_2800+	0	0	0.020164692721371842	set_C3	target
POH009.gretzinger_2022_nature	0_1_3_2800-	0_3_4_1_1_2800+	0	0	0.020164692721371842	set_C3	target
POH009.gretzinger_2022_nature	0_1_3_2800-	0_3_4_1_2_1_C_2800+	0	0	0.020164692721371842	set_C3	target
POH009.gretzinger_2022_nature	0_1_3_2800-	0_3_4_1_7_2800+	0	0	0.020164692721371842	set_C3	target
POH009.gretzinger_2022_nature	0_1_3_2800-	0_3_4_3_3_2_2_2800+	0	0	0.020164692721371842	set_C3	target
POH009.gretzinger_2022_nature	0_1_3_2800-	0_4_2_1_4_2800+	0	0	0.020164692721371842	set_C3	target
POH009.gretzinger_2022_nature	0_1_3_2800-	0_5_2_2_1_1_2800+	0	0	0.020164692721371842	set_C3	target
POH009.gretzinger_2022_nature	0_1_3_2800-	0_5_2_2_1_2_1_2800+	0	0	0.020164692721371842	set_C3	target
POH009.gretzinger_2022_nature	0_1_3_2800-	0_5_2_3_2_2800+	0	0	0.020164692721371842	set_C3	target
POH009.gretzinger_2022_nature	0_1_3_2800-	0_5_3_1_3_2800+	0	0	0.020164692721371842	set_C3	target
POH009.gretzinger_2022_nature	0_1_3_2800-	0_5_3_2_3_2800+	0	0	0.020164692721371842	set_C3	target
POH009.gretzinger_2022_nature	0_1_3_2800-	0_6_3_2800-	0	0	0.020164692721371842	set_C3	target
POP001.posth_2021_sciAdv	0_3_4_2_2_C_2800-	0_1_1_1_2_1_1_2800+	0.04129410462037945	0.020372690683167185	0.008073455230412281	set_C3	target
POP001.posth_2021_sciAdv	0_3_4_2_2_C_2800-	0_1_2_3_C_2800+	0.09855714830588626	0.03249368895006837	0.008073455230412281	set_C3	target
POP001.posth_2021_sciAdv	0_3_4_2_2_C_2800-	0_1_4_1_C_2800+	0.06197588122605538	0.04667263067046548	0.008073455230412281	set_C3	target
POP001.posth_2021_sciAdv	0_3_4_2_2_C_2800-	0_1_4_3_C_2800+	0	0	0.008073455230412281	set_C3	target
POP001.posth_2021_sciAdv	0_3_4_2_2_C_2800-	0_2_1_2_5_1_C_2800+	0.15855469211543693	0.084358682358632045	0.008073455230412281	set_C3	target
POP001.posth_2021_sciAdv	0_3_4_2_2_C_2800-	0_2_1_4_5_C_2800+	0.12675713363753366	0.07599879479761971	0.008073455230412281	set_C3	target
POP001.posth_2021_sciAdv	0_3_4_2_2_C_2800-	0_2_2_2_1_1_C_2800+	0	0	0.008073455230412281	set_C3	target
POP001.posth_2021_sciAdv	0_3_4_2_2_C_2800-	0_2_2_3_2800+	0.004960233821471254	0.038932998887407276	0.008073455230412281	set_C3	target
POP001.posth_2021_sciAdv	0_3_4_2_2_C_2800-	0_3_1_2800+	0	0	0.008073455230412281	set_C3	target
POP001.posth_2021_sciAdv	0_3_4_2_2_C_2800-	0_3_2_4_4_1_2800+	0	0	0.008073455230412281	set_C3	target
POP001.posth_2021_sciAdv	0_3_4_2_2_C_2800-	0_3_2_5_2_2_2_2800+	0.13937869755119706	0.03513126561115658	0.008073455230412281	set_C3	target
POP001.posth_2021_sciAdv	0_3_4_2_2_C_2800-	0_3_3_1_2800+	0	0	0.008073455230412281	set_C3	target
POP001.posth_2021_sciAdv	0_3_4_2_2_C_2800-	0_3_3_3_C_2800+	0	0	0.008073455230412281	set_C3	target
POP001.posth_2021_sciAdv	0_3_4_2_2_C_2800-	0_3_4_1_1_2800+	0.36852210872203994	0.03880774976757159	0.008073455230412281	set_C3	target
POP001.posth_2021_sciAdv	0_3_4_2_2_C_2800-	0_3_4_1_2_1_C_2800+	0	0	0.008073455230412281	set_C3	target
POP001.posth_2021_sciAdv	0_3_4_2_2_C_2800-	0_3_4_1_7_2800+	0	0	0.008073455230412281	set_C3	target
POP001.posth_2021_sciAdv	0_3_4_2_2_C_2800-	0_3_4_3_3_2_2_2800+	0	0	0.008073455230412281	set_C3	target
POP001.posth_2021_sciAdv	0_3_4_2_2_C_2800-	0_4_2_1_4_2800+	0	0	0.008073455230412281	set_C3	target
POP001.posth_2021_sciAdv	0_3_4_2_2_C_2800-	0_5_2_2_1_1_2800+	0	0	0.008073455230412281	set_C3	target
POP001.posth_2021_sciAdv	0_3_4_2_2_C_2800-	0_5_2_2_1_2_1_2800+	0	0	0.008073455230412281	set_C3	target
POP001.posth_2021_sciAdv	0_3_4_2_2_C_2800-	0_5_2_3_2_2800+	0	0	0.008073455230412281	set_C3	target
POP001.posth_2021_sciAdv	0_3_4_2_2_C_2800-	0_5_3_1_3_2800+	0	0	0.008073455230412281	set_C3	target
POP001.posth_2021_sciAdv	0_3_4_2_2_C_2800-	0_5_3_2_3_2800+	0	0	0.008073455230412281	set_C3	target
POP001.posth_2021_sciAdv	0_3_4_2_2_C_2800-	0_6_3_2800-	0	0	0.008073455230412281	set_C3	target
PRE001.papac_2021_sciadv	0_3_3_3_C_2800+	0_1_1_1_2_1_1_2800+	0	0.0010335065068698942	0.006252415732378793	set_C3	target
PRE001.papac_2021_sciadv	0_3_3_3_C_2800+	0_1_2_3_C_2800+	0	0.0051426040924262215	0.006252415732378793	set_C3	target
PRE001.papac_2021_sciadv	0_3_3_3_C_2800+	0_1_4_1_C_2800+	0	0	0.006252415732378793	set_C3	target
PRE001.papac_2021_sciadv	0_3_3_3_C_2800+	0_1_4_3_C_2800+	0	0	0.006252415732378793	set_C3	target
PRE001.papac_2021_sciadv	0_3_3_3_C_2800+	0_2_1_2_5_1_C_2800+	0.02026439600373521	0.07108718463199061	0.006252415732378793	set_C3	target
PRE001.papac_2021_sciadv	0_3_3_3_C_2800+	0_2_1_4_5_C_2800+	0.10129963190898962	0.059842789688947545	0.006252415732378793	set_C3	target
PRE001.papac_2021_sciadv	0_3_3_3_C_2800+	0_2_2_2_1_1_C_2800+	0	0	0.006252415732378793	set_C3	target
PRE001.papac_2021_sciadv	0_3_3_3_C_2800+	0_2_2_3_2800+	0	0	0.006252415732378793	set_C3	target
PRE001.papac_2021_sciadv	0_3_3_3_C_2800+	0_3_1_2800+	0.055896000863787786	0.038421091104915484	0.006252415732378793	set_C3	target
PRE001.papac_2021_sciadv	0_3_3_3_C_2800+	0_3_2_4_4_1_2800+	0.008595124880884058	0.041024143516684486	0.006252415732378793	set_C3	target
PRE001.papac_2021_sciadv	0_3_3_3_C_2800+	0_3_2_5_2_2_2_2800+	0	0.013940271515404303	0.006252415732378793	set_C3	target
PRE001.papac_2021_sciadv	0_3_3_3_C_2800+	0_3_3_1_2800+	0.45444525968099264	0.0601596089436609	0.006252415732378793	set_C3	target
PRE001.papac_2021_sciadv	0_3_3_3_C_2800+	0_3_3_3_C_2800+	0.3341554164059597	0.05032232490073709	0.006252415732378793	set_C3	target
PRE001.papac_2021_sciadv	0_3_3_3_C_2800+	0_3_4_1_1_2800+	0	0	0.006252415732378793	set_C3	target
PRE001.papac_2021_sciadv	0_3_3_3_C_2800+	0_3_4_1_2_1_C_2800+	0	0	0.006252415732378793	set_C3	target
PRE001.papac_2021_sciadv	0_3_3_3_C_2800+	0_3_4_1_7_2800+	0	0	0.006252415732378793	set_C3	target
PRE001.papac_2021_sciadv	0_3_3_3_C_2800+	0_3_4_3_3_2_2_2800+	0	0	0.006252415732378793	set_C3	target
PRE001.papac_2021_sciadv	0_3_3_3_C_2800+	0_4_2_1_4_2800+	0	0	0.006252415732378793	set_C3	target
PRE001.papac_2021_sciadv	0_3_3_3_C_2800+	0_5_2_2_1_1_2800+	0	0	0.006252415732378793	set_C3	target
PRE001.papac_2021_sciadv	0_3_3_3_C_2800+	0_5_2_2_1_2_1_2800+	0	0	0.006252415732378793	set_C3	target
PRE001.papac_2021_sciadv	0_3_3_3_C_2800+	0_5_2_3_2_2800+	0	0	0.006252415732378793	set_C3	target
PRE001.papac_2021_sciadv	0_3_3_3_C_2800+	0_5_3_1_3_2800+	0	0	0.006252415732378793	set_C3	target
PRE001.papac_2021_sciadv	0_3_3_3_C_2800+	0_5_3_2_3_2800+	0.025344170255650996	0.016895764132049733	0.006252415732378793	set_C3	target
PRE001.papac_2021_sciadv	0_3_3_3_C_2800+	0_6_3_2800-	0	0	0.006252415732378793	set_C3	target
PRU002.papac_2021_sciadv	0_2_1_4_2800+	0_1_1_1_2_1_1_2800+	0	0.00178918904472074	0.006275373929287839	set_C3	target
PRU002.papac_2021_sciadv	0_2_1_4_2800+	0_1_2_3_C_2800+	0	0	0.006275373929287839	set_C3	target
PRU002.papac_2021_sciadv	0_2_1_4_2800+	0_1_4_1_C_2800+	0	0	0.006275373929287839	set_C3	target
PRU002.papac_2021_sciadv	0_2_1_4_2800+	0_1_4_3_C_2800+	0	0	0.006275373929287839	set_C3	target
PRU002.papac_2021_sciadv	0_2_1_4_2800+	0_2_1_2_5_1_C_2800+	0	0.020196765512700464	0.006275373929287839	set_C3	target
PRU002.papac_2021_sciadv	0_2_1_4_2800+	0_2_1_4_5_C_2800+	0.9756673810409292	0.039995037077319454	0.006275373929287839	set_C3	target
PRU002.papac_2021_sciadv	0_2_1_4_2800+	0_2_2_2_1_1_C_2800+	0	0	0.006275373929287839	set_C3	target
PRU002.papac_2021_sciadv	0_2_1_4_2800+	0_2_2_3_2800+	0	0	0.006275373929287839	set_C3	target
PRU002.papac_2021_sciadv	0_2_1_4_2800+	0_3_1_2800+	0	0.0012641052985292592	0.006275373929287839	set_C3	target
PRU002.papac_2021_sciadv	0_2_1_4_2800+	0_3_2_4_4_1_2800+	0.01632809617938319	0.02340286723446701	0.006275373929287839	set_C3	target
PRU002.papac_2021_sciadv	0_2_1_4_2800+	0_3_2_5_2_2_2_2800+	0	0	0.006275373929287839	set_C3	target
PRU002.papac_2021_sciadv	0_2_1_4_2800+	0_3_3_1_2800+	0	0	0.006275373929287839	set_C3	target
PRU002.papac_2021_sciadv	0_2_1_4_2800+	0_3_3_3_C_2800+	0	0	0.006275373929287839	set_C3	target
PRU002.papac_2021_sciadv	0_2_1_4_2800+	0_3_4_1_1_2800+	0	0	0.006275373929287839	set_C3	target
PRU002.papac_2021_sciadv	0_2_1_4_2800+	0_3_4_1_2_1_C_2800+	0	0	0.006275373929287839	set_C3	target
PRU002.papac_2021_sciadv	0_2_1_4_2800+	0_3_4_1_7_2800+	0	0	0.006275373929287839	set_C3	target
PRU002.papac_2021_sciadv	0_2_1_4_2800+	0_3_4_3_3_2_2_2800+	0	0	0.006275373929287839	set_C3	target
PRU002.papac_2021_sciadv	0_2_1_4_2800+	0_4_2_1_4_2800+	0	0	0.006275373929287839	set_C3	target
PRU002.papac_2021_sciadv	0_2_1_4_2800+	0_5_2_2_1_1_2800+	0	0	0.006275373929287839	set_C3	target
PRU002.papac_2021_sciadv	0_2_1_4_2800+	0_5_2_2_1_2_1_2800+	0	0	0.006275373929287839	set_C3	target
PRU002.papac_2021_sciadv	0_2_1_4_2800+	0_5_2_3_2_2800+	0	0	0.006275373929287839	set_C3	target
PRU002.papac_2021_sciadv	0_2_1_4_2800+	0_5_3_1_3_2800+	0	0	0.006275373929287839	set_C3	target
PRU002.papac_2021_sciadv	0_2_1_4_2800+	0_5_3_2_3_2800+	0.008004522779687677	0.009635402066703554	0.006275373929287839	set_C3	target
PRU002.papac_2021_sciadv	0_2_1_4_2800+	0_6_3_2800-	0	0	0.006275373929287839	set_C3	target
PRU003.papac_2021_sciadv	0_2_2_2_2800+	0_1_1_1_2_1_1_2800+	0.02364410379913444	0.013552653700553842	0.006457557620779695	set_C3	target
PRU003.papac_2021_sciadv	0_2_2_2_2800+	0_1_2_3_C_2800+	0	0	0.006457557620779695	set_C3	target
PRU003.papac_2021_sciadv	0_2_2_2_2800+	0_1_4_1_C_2800+	0.07132951362237369	0.05790890499575589	0.006457557620779695	set_C3	target
PRU003.papac_2021_sciadv	0_2_2_2_2800+	0_1_4_3_C_2800+	0.004830887821445589	0.021663121952907274	0.006457557620779695	set_C3	target
PRU003.papac_2021_sciadv	0_2_2_2_2800+	0_2_1_2_5_1_C_2800+	0	0.016741969295441677	0.006457557620779695	set_C3	target
PRU003.papac_2021_sciadv	0_2_2_2_2800+	0_2_1_4_5_C_2800+	0.16916739602770411	0.05827546544655764	0.006457557620779695	set_C3	target
PRU003.papac_2021_sciadv	0_2_2_2_2800+	0_2_2_2_1_1_C_2800+	0.5746321704691241	0.11764315667442186	0.006457557620779695	set_C3	target
PRU003.papac_2021_sciadv	0_2_2_2_2800+	0_2_2_3_2800+	0.02168256313875176	0.06780066383002542	0.006457557620779695	set_C3	target
PRU003.papac_2021_sciadv	0_2_2_2_2800+	0_3_1_2800+	0	0	0.006457557620779695	set_C3	target
PRU003.papac_2021_sciadv	0_2_2_2_2800+	0_3_2_4_4_1_2800+	4.761470617239744e-5	0.022764726523670228	0.006457557620779695	set_C3	target
PRU003.papac_2021_sciadv	0_2_2_2_2800+	0_3_2_5_2_2_2_2800+	0.009030139028448875	0.04265422516011895	0.006457557620779695	set_C3	target
PRU003.papac_2021_sciadv	0_2_2_2_2800+	0_3_3_1_2800+	0.08032452521830706	0.05601029117319308	0.006457557620779695	set_C3	target
PRU003.papac_2021_sciadv	0_2_2_2_2800+	0_3_3_3_C_2800+	0	0	0.006457557620779695	set_C3	target
PRU003.papac_2021_sciadv	0_2_2_2_2800+	0_3_4_1_1_2800+	0.015874267793296527	0.03181414115521737	0.006457557620779695	set_C3	target
PRU003.papac_2021_sciadv	0_2_2_2_2800+	0_3_4_1_2_1_C_2800+	0	0	0.006457557620779695	set_C3	target
PRU003.papac_2021_sciadv	0_2_2_2_2800+	0_3_4_1_7_2800+	0.011574240805042787	0.01684030989725796	0.006457557620779695	set_C3	target
PRU003.papac_2021_sciadv	0_2_2_2_2800+	0_3_4_3_3_2_2_2800+	1.1797678174069615e-4	0.03529122874702937	0.006457557620779695	set_C3	target
PRU003.papac_2021_sciadv	0_2_2_2_2800+	0_4_2_1_4_2800+	0	0	0.006457557620779695	set_C3	target
PRU003.papac_2021_sciadv	0_2_2_2_2800+	0_5_2_2_1_1_2800+	0	0	0.006457557620779695	set_C3	target
PRU003.papac_2021_sciadv	0_2_2_2_2800+	0_5_2_2_1_2_1_2800+	0	0	0.006457557620779695	set_C3	target
PRU003.papac_2021_sciadv	0_2_2_2_2800+	0_5_2_3_2_2800+	0	0	0.006457557620779695	set_C3	target
PRU003.papac_2021_sciadv	0_2_2_2_2800+	0_5_3_1_3_2800+	0	0	0.006457557620779695	set_C3	target
PRU003.papac_2021_sciadv	0_2_2_2_2800+	0_5_3_2_3_2800+	0.01774460078845802	0.0115121145238488	0.006457557620779695	set_C3	target
PRU003.papac_2021_sciadv	0_2_2_2_2800+	0_6_3_2800-	0	0	0.006457557620779695	set_C3	target
PRZ001.posth_2021_sciAdv	0_3_4_2_2_C_2800-	0_1_1_1_2_1_1_2800+	0.02271204688212777	0.021657026996107095	0.007804226314025401	set_C3	target
PRZ001.posth_2021_sciAdv	0_3_4_2_2_C_2800-	0_1_2_3_C_2800+	0.03513476479195575	0.02607919188258954	0.007804226314025401	set_C3	target
PRZ001.posth_2021_sciAdv	0_3_4_2_2_C_2800-	0_1_4_1_C_2800+	0	0	0.007804226314025401	set_C3	target
PRZ001.posth_2021_sciAdv	0_3_4_2_2_C_2800-	0_1_4_3_C_2800+	0	0	0.007804226314025401	set_C3	target
PRZ001.posth_2021_sciAdv	0_3_4_2_2_C_2800-	0_2_1_2_5_1_C_2800+	0.13786363287257186	0.0613994638961209	0.007804226314025401	set_C3	target
PRZ001.posth_2021_sciAdv	0_3_4_2_2_C_2800-	0_2_1_4_5_C_2800+	0.26639183552164813	0.07163317565713145	0.007804226314025401	set_C3	target
PRZ001.posth_2021_sciAdv	0_3_4_2_2_C_2800-	0_2_2_2_1_1_C_2800+	0	0	0.007804226314025401	set_C3	target
PRZ001.posth_2021_sciAdv	0_3_4_2_2_C_2800-	0_2_2_3_2800+	0	0	0.007804226314025401	set_C3	target
PRZ001.posth_2021_sciAdv	0_3_4_2_2_C_2800-	0_3_1_2800+	0.0033004293201293754	0.016547025854199187	0.007804226314025401	set_C3	target
PRZ001.posth_2021_sciAdv	0_3_4_2_2_C_2800-	0_3_2_4_4_1_2800+	0	0.04486091778803475	0.007804226314025401	set_C3	target
PRZ001.posth_2021_sciAdv	0_3_4_2_2_C_2800-	0_3_2_5_2_2_2_2800+	0.4203292169754881	0.06749684112004191	0.007804226314025401	set_C3	target
PRZ001.posth_2021_sciAdv	0_3_4_2_2_C_2800-	0_3_3_1_2800+	0	0	0.007804226314025401	set_C3	target
PRZ001.posth_2021_sciAdv	0_3_4_2_2_C_2800-	0_3_3_3_C_2800+	0	0	0.007804226314025401	set_C3	target
PRZ001.posth_2021_sciAdv	0_3_4_2_2_C_2800-	0_3_4_1_1_2800+	0.11426807363607909	0.018986278992512828	0.007804226314025401	set_C3	target
PRZ001.posth_2021_sciAdv	0_3_4_2_2_C_2800-	0_3_4_1_2_1_C_2800+	0	0	0.007804226314025401	set_C3	target
PRZ001.posth_2021_sciAdv	0_3_4_2_2_C_2800-	0_3_4_1_7_2800+	0	0	0.007804226314025401	set_C3	target
PRZ001.posth_2021_sciAdv	0_3_4_2_2_C_2800-	0_3_4_3_3_2_2_2800+	0	0	0.007804226314025401	set_C3	target
PRZ001.posth_2021_sciAdv	0_3_4_2_2_C_2800-	0_4_2_1_4_2800+	0	0	0.007804226314025401	set_C3	target
PRZ001.posth_2021_sciAdv	0_3_4_2_2_C_2800-	0_5_2_2_1_1_2800+	0	0	0.007804226314025401	set_C3	target
PRZ001.posth_2021_sciAdv	0_3_4_2_2_C_2800-	0_5_2_2_1_2_1_2800+	0	0	0.007804226314025401	set_C3	target
PRZ001.posth_2021_sciAdv	0_3_4_2_2_C_2800-	0_5_2_3_2_2800+	0	0	0.007804226314025401	set_C3	target
PRZ001.posth_2021_sciAdv	0_3_4_2_2_C_2800-	0_5_3_1_3_2800+	0	0	0.007804226314025401	set_C3	target
PRZ001.posth_2021_sciAdv	0_3_4_2_2_C_2800-	0_5_3_2_3_2800+	0	0	0.007804226314025401	set_C3	target
PRZ001.posth_2021_sciAdv	0_3_4_2_2_C_2800-	0_6_3_2800-	0	0	0.007804226314025401	set_C3	target
PRZ002.posth_2021_sciAdv	0_3_2_2_2800-	0_1_1_1_2_1_1_2800+	0.025870695738771175	0.018508004619354732	0.0064095561840504	set_C3	target
PRZ002.posth_2021_sciAdv	0_3_2_2_2800-	0_1_2_3_C_2800+	0.02396355774173365	0.02578284652412642	0.0064095561840504	set_C3	target
PRZ002.posth_2021_sciAdv	0_3_2_2_2800-	0_1_4_1_C_2800+	0.006801692525043051	0.04154120193768118	0.0064095561840504	set_C3	target
PRZ002.posth_2021_sciAdv	0_3_2_2_2800-	0_1_4_3_C_2800+	0	0.00327722676398121	0.0064095561840504	set_C3	target
PRZ002.posth_2021_sciAdv	0_3_2_2_2800-	0_2_1_2_5_1_C_2800+	0.09922205726777306	0.0735927234158468	0.0064095561840504	set_C3	target
PRZ002.posth_2021_sciAdv	0_3_2_2_2800-	0_2_1_4_5_C_2800+	0.36933796331298224	0.08674082725549605	0.0064095561840504	set_C3	target
PRZ002.posth_2021_sciAdv	0_3_2_2_2800-	0_2_2_2_1_1_C_2800+	0	0	0.0064095561840504	set_C3	target
PRZ002.posth_2021_sciAdv	0_3_2_2_2800-	0_2_2_3_2800+	0	0	0.0064095561840504	set_C3	target
PRZ002.posth_2021_sciAdv	0_3_2_2_2800-	0_3_1_2800+	9.614282502776789e-4	0.018631615629670924	0.0064095561840504	set_C3	target
PRZ002.posth_2021_sciAdv	0_3_2_2_2800-	0_3_2_4_4_1_2800+	0.11835720558546615	0.08264791584289079	0.0064095561840504	set_C3	target
PRZ002.posth_2021_sciAdv	0_3_2_2_2800-	0_3_2_5_2_2_2_2800+	0.27513752566127214	0.08391256780831656	0.0064095561840504	set_C3	target
PRZ002.posth_2021_sciAdv	0_3_2_2_2800-	0_3_3_1_2800+	0	0	0.0064095561840504	set_C3	target
PRZ002.posth_2021_sciAdv	0_3_2_2_2800-	0_3_3_3_C_2800+	0	0.00674327813093718	0.0064095561840504	set_C3	target
PRZ002.posth_2021_sciAdv	0_3_2_2_2800-	0_3_4_1_1_2800+	0.07807422904687546	0.03459028752326765	0.0064095561840504	set_C3	target
PRZ002.posth_2021_sciAdv	0_3_2_2_2800-	0_3_4_1_2_1_C_2800+	0	0	0.0064095561840504	set_C3	target
PRZ002.posth_2021_sciAdv	0_3_2_2_2800-	0_3_4_1_7_2800+	0	0.0029469574870210394	0.0064095561840504	set_C3	target
PRZ002.posth_2021_sciAdv	0_3_2_2_2800-	0_3_4_3_3_2_2_2800+	0	0	0.0064095561840504	set_C3	target
PRZ002.posth_2021_sciAdv	0_3_2_2_2800-	0_4_2_1_4_2800+	0	0	0.0064095561840504	set_C3	target
PRZ002.posth_2021_sciAdv	0_3_2_2_2800-	0_5_2_2_1_1_2800+	0	0	0.0064095561840504	set_C3	target
PRZ002.posth_2021_sciAdv	0_3_2_2_2800-	0_5_2_2_1_2_1_2800+	0	0	0.0064095561840504	set_C3	target
PRZ002.posth_2021_sciAdv	0_3_2_2_2800-	0_5_2_3_2_2800+	0	0	0.0064095561840504	set_C3	target
PRZ002.posth_2021_sciAdv	0_3_2_2_2800-	0_5_3_1_3_2800+	0	0	0.0064095561840504	set_C3	target
PRZ002.posth_2021_sciAdv	0_3_2_2_2800-	0_5_3_2_3_2800+	0.002273644869805404	0.008825991965450327	0.0064095561840504	set_C3	target
PRZ002.posth_2021_sciAdv	0_3_2_2_2800-	0_6_3_2800-	0	0	0.0064095561840504	set_C3	target
PSS4170.brunel_2020_pnas	0_2_1_4_2800+	0_1_1_1_2_1_1_2800+	0.01270614357625075	0.01769322502707614	0.005546047787875588	set_C3	target
PSS4170.brunel_2020_pnas	0_2_1_4_2800+	0_1_2_3_C_2800+	0	0.008469997811175904	0.005546047787875588	set_C3	target
PSS4170.brunel_2020_pnas	0_2_1_4_2800+	0_1_4_1_C_2800+	0	0	0.005546047787875588	set_C3	target
PSS4170.brunel_2020_pnas	0_2_1_4_2800+	0_1_4_3_C_2800+	0	0	0.005546047787875588	set_C3	target
PSS4170.brunel_2020_pnas	0_2_1_4_2800+	0_2_1_2_5_1_C_2800+	0.06663607055153567	0.08138389955881702	0.005546047787875588	set_C3	target
PSS4170.brunel_2020_pnas	0_2_1_4_2800+	0_2_1_4_5_C_2800+	0.634572280483421	0.07180040339627783	0.005546047787875588	set_C3	target
PSS4170.brunel_2020_pnas	0_2_1_4_2800+	0_2_2_2_1_1_C_2800+	0	0	0.005546047787875588	set_C3	target
PSS4170.brunel_2020_pnas	0_2_1_4_2800+	0_2_2_3_2800+	0	0	0.005546047787875588	set_C3	target
PSS4170.brunel_2020_pnas	0_2_1_4_2800+	0_3_1_2800+	0.0013452994203849906	0.012925181185814625	0.005546047787875588	set_C3	target
PSS4170.brunel_2020_pnas	0_2_1_4_2800+	0_3_2_4_4_1_2800+	0.26034382026769776	0.03565966040356655	0.005546047787875588	set_C3	target
PSS4170.brunel_2020_pnas	0_2_1_4_2800+	0_3_2_5_2_2_2_2800+	0	0	0.005546047787875588	set_C3	target
PSS4170.brunel_2020_pnas	0_2_1_4_2800+	0_3_3_1_2800+	0	0	0.005546047787875588	set_C3	target
PSS4170.brunel_2020_pnas	0_2_1_4_2800+	0_3_3_3_C_2800+	0	0	0.005546047787875588	set_C3	target
PSS4170.brunel_2020_pnas	0_2_1_4_2800+	0_3_4_1_1_2800+	0	0	0.005546047787875588	set_C3	target
PSS4170.brunel_2020_pnas	0_2_1_4_2800+	0_3_4_1_2_1_C_2800+	0	8.599187965850408e-5	0.005546047787875588	set_C3	target
PSS4170.brunel_2020_pnas	0_2_1_4_2800+	0_3_4_1_7_2800+	0	0	0.005546047787875588	set_C3	target
PSS4170.brunel_2020_pnas	0_2_1_4_2800+	0_3_4_3_3_2_2_2800+	0	0	0.005546047787875588	set_C3	target
PSS4170.brunel_2020_pnas	0_2_1_4_2800+	0_4_2_1_4_2800+	0	0	0.005546047787875588	set_C3	target
PSS4170.brunel_2020_pnas	0_2_1_4_2800+	0_5_2_2_1_1_2800+	0	0	0.005546047787875588	set_C3	target
PSS4170.brunel_2020_pnas	0_2_1_4_2800+	0_5_2_2_1_2_1_2800+	0	0	0.005546047787875588	set_C3	target
PSS4170.brunel_2020_pnas	0_2_1_4_2800+	0_5_2_3_2_2800+	0	0	0.005546047787875588	set_C3	target
PSS4170.brunel_2020_pnas	0_2_1_4_2800+	0_5_3_1_3_2800+	0	0.004135318009152234	0.005546047787875588	set_C3	target
PSS4170.brunel_2020_pnas	0_2_1_4_2800+	0_5_3_2_3_2800+	0.024396385700709927	0.008540656470732187	0.005546047787875588	set_C3	target
PSS4170.brunel_2020_pnas	0_2_1_4_2800+	0_6_3_2800-	0	7.140783654887632e-5	0.005546047787875588	set_C3	target
PSS4693.brunel_2020_pnas	0_3_1_1_2_2800+	0_1_1_1_2_1_1_2800+	0	0	0.004466281573123355	set_C3	target
PSS4693.brunel_2020_pnas	0_3_1_1_2_2800+	0_1_2_3_C_2800+	0	0.0024132667910176744	0.004466281573123355	set_C3	target
PSS4693.brunel_2020_pnas	0_3_1_1_2_2800+	0_1_4_1_C_2800+	0	0.004595280757611364	0.004466281573123355	set_C3	target
PSS4693.brunel_2020_pnas	0_3_1_1_2_2800+	0_1_4_3_C_2800+	0	0	0.004466281573123355	set_C3	target
PSS4693.brunel_2020_pnas	0_3_1_1_2_2800+	0_2_1_2_5_1_C_2800+	0	0	0.004466281573123355	set_C3	target
PSS4693.brunel_2020_pnas	0_3_1_1_2_2800+	0_2_1_4_5_C_2800+	0	2.3635736298648568e-4	0.004466281573123355	set_C3	target
PSS4693.brunel_2020_pnas	0_3_1_1_2_2800+	0_2_2_2_1_1_C_2800+	0	0	0.004466281573123355	set_C3	target
PSS4693.brunel_2020_pnas	0_3_1_1_2_2800+	0_2_2_3_2800+	0	0	0.004466281573123355	set_C3	target
PSS4693.brunel_2020_pnas	0_3_1_1_2_2800+	0_3_1_2800+	0.3224858902216207	0.0470821485879983	0.004466281573123355	set_C3	target
PSS4693.brunel_2020_pnas	0_3_1_1_2_2800+	0_3_2_4_4_1_2800+	0.17279778414006627	0.06521893257321036	0.004466281573123355	set_C3	target
PSS4693.brunel_2020_pnas	0_3_1_1_2_2800+	0_3_2_5_2_2_2_2800+	0.1525146226522276	0.08608666658932072	0.004466281573123355	set_C3	target
PSS4693.brunel_2020_pnas	0_3_1_1_2_2800+	0_3_3_1_2800+	0.3127408195720992	0.07916747048338822	0.004466281573123355	set_C3	target
PSS4693.brunel_2020_pnas	0_3_1_1_2_2800+	0_3_3_3_C_2800+	0.03232801837748886	0.025984056573584217	0.004466281573123355	set_C3	target
PSS4693.brunel_2020_pnas	0_3_1_1_2_2800+	0_3_4_1_1_2800+	0	0	0.004466281573123355	set_C3	target
PSS4693.brunel_2020_pnas	0_3_1_1_2_2800+	0_3_4_1_2_1_C_2800+	0	0	0.004466281573123355	set_C3	target
PSS4693.brunel_2020_pnas	0_3_1_1_2_2800+	0_3_4_1_7_2800+	0	0	0.004466281573123355	set_C3	target
PSS4693.brunel_2020_pnas	0_3_1_1_2_2800+	0_3_4_3_3_2_2_2800+	0.007132865036497295	0.04062866989226386	0.004466281573123355	set_C3	target
PSS4693.brunel_2020_pnas	0_3_1_1_2_2800+	0_4_2_1_4_2800+	0	4.644649490132398e-4	0.004466281573123355	set_C3	target
PSS4693.brunel_2020_pnas	0_3_1_1_2_2800+	0_5_2_2_1_1_2800+	0	0	0.004466281573123355	set_C3	target
PSS4693.brunel_2020_pnas	0_3_1_1_2_2800+	0_5_2_2_1_2_1_2800+	0	0	0.004466281573123355	set_C3	target
PSS4693.brunel_2020_pnas	0_3_1_1_2_2800+	0_5_2_3_2_2800+	0	0	0.004466281573123355	set_C3	target
PSS4693.brunel_2020_pnas	0_3_1_1_2_2800+	0_5_3_1_3_2800+	0	0	0.004466281573123355	set_C3	target
PSS4693.brunel_2020_pnas	0_3_1_1_2_2800+	0_5_3_2_3_2800+	0	0	0.004466281573123355	set_C3	target
PSS4693.brunel_2020_pnas	0_3_1_1_2_2800+	0_6_3_2800-	0	0	0.004466281573123355	set_C3	target
PT2.brunel_2020_pnas	0_3_2_2_3_2_2_2800-	0_1_1_1_2_1_1_2800+	0.04242304686958805	0.019462980970990616	0.008026598930665856	set_C3	target
PT2.brunel_2020_pnas	0_3_2_2_3_2_2_2800-	0_1_2_3_C_2800+	0.034295452055703717	0.03450071961936956	0.008026598930665856	set_C3	target
PT2.brunel_2020_pnas	0_3_2_2_3_2_2_2800-	0_1_4_1_C_2800+	0	0	0.008026598930665856	set_C3	target
PT2.brunel_2020_pnas	0_3_2_2_3_2_2_2800-	0_1_4_3_C_2800+	0	0	0.008026598930665856	set_C3	target
PT2.brunel_2020_pnas	0_3_2_2_3_2_2_2800-	0_2_1_2_5_1_C_2800+	0.3193250608213954	0.10175764633384933	0.008026598930665856	set_C3	target
PT2.brunel_2020_pnas	0_3_2_2_3_2_2_2800-	0_2_1_4_5_C_2800+	0.24231044591921577	0.08387609905277862	0.008026598930665856	set_C3	target
PT2.brunel_2020_pnas	0_3_2_2_3_2_2_2800-	0_2_2_2_1_1_C_2800+	0	0	0.008026598930665856	set_C3	target
PT2.brunel_2020_pnas	0_3_2_2_3_2_2_2800-	0_2_2_3_2800+	0	0	0.008026598930665856	set_C3	target
PT2.brunel_2020_pnas	0_3_2_2_3_2_2_2800-	0_3_1_2800+	0	0	0.008026598930665856	set_C3	target
PT2.brunel_2020_pnas	0_3_2_2_3_2_2_2800-	0_3_2_4_4_1_2800+	0.09213295852634693	0.07254232898645344	0.008026598930665856	set_C3	target
PT2.brunel_2020_pnas	0_3_2_2_3_2_2_2800-	0_3_2_5_2_2_2_2800+	0.15401515423373155	0.09625072388274725	0.008026598930665856	set_C3	target
PT2.brunel_2020_pnas	0_3_2_2_3_2_2_2800-	0_3_3_1_2800+	0	0	0.008026598930665856	set_C3	target
PT2.brunel_2020_pnas	0_3_2_2_3_2_2_2800-	0_3_3_3_C_2800+	0	0	0.008026598930665856	set_C3	target
PT2.brunel_2020_pnas	0_3_2_2_3_2_2_2800-	0_3_4_1_1_2800+	0.093634865518556	0.035440491251387256	0.008026598930665856	set_C3	target
PT2.brunel_2020_pnas	0_3_2_2_3_2_2_2800-	0_3_4_1_2_1_C_2800+	0	0	0.008026598930665856	set_C3	target
PT2.brunel_2020_pnas	0_3_2_2_3_2_2_2800-	0_3_4_1_7_2800+	0	0.004251746958793237	0.008026598930665856	set_C3	target
PT2.brunel_2020_pnas	0_3_2_2_3_2_2_2800-	0_3_4_3_3_2_2_2800+	0	0	0.008026598930665856	set_C3	target
PT2.brunel_2020_pnas	0_3_2_2_3_2_2_2800-	0_4_2_1_4_2800+	0.0011566303826196181	0.002098524725048568	0.008026598930665856	set_C3	target
PT2.brunel_2020_pnas	0_3_2_2_3_2_2_2800-	0_5_2_2_1_1_2800+	0	0	0.008026598930665856	set_C3	target
PT2.brunel_2020_pnas	0_3_2_2_3_2_2_2800-	0_5_2_2_1_2_1_2800+	0.006396972830820467	0.016078235081753475	0.008026598930665856	set_C3	target
PT2.brunel_2020_pnas	0_3_2_2_3_2_2_2800-	0_5_2_3_2_2800+	0	0	0.008026598930665856	set_C3	target
PT2.brunel_2020_pnas	0_3_2_2_3_2_2_2800-	0_5_3_1_3_2800+	0.01412727179712566	0.019651317566440462	0.008026598930665856	set_C3	target
PT2.brunel_2020_pnas	0_3_2_2_3_2_2_2800-	0_5_3_2_3_2800+	1.8214104489683238e-4	0.011363503834734485	0.008026598930665856	set_C3	target
PT2.brunel_2020_pnas	0_3_2_2_3_2_2_2800-	0_6_3_2800-	0	0	0.008026598930665856	set_C3	target
PT7.fischer_2022_iScience	0_3_2_2_2800-	0_1_1_1_2_1_1_2800+	0.044797188348621404	0.022596338171012347	0.008050703002865306	set_C3	target
PT7.fischer_2022_iScience	0_3_2_2_2800-	0_1_2_3_C_2800+	0.0608065627701911	0.027896137888005827	0.008050703002865306	set_C3	target
PT7.fischer_2022_iScience	0_3_2_2_2800-	0_1_4_1_C_2800+	0	0.007725943893084899	0.008050703002865306	set_C3	target
PT7.fischer_2022_iScience	0_3_2_2_2800-	0_1_4_3_C_2800+	0	0	0.008050703002865306	set_C3	target
PT7.fischer_2022_iScience	0_3_2_2_2800-	0_2_1_2_5_1_C_2800+	0.1949252380056544	0.09700142654782777	0.008050703002865306	set_C3	target
PT7.fischer_2022_iScience	0_3_2_2_2800-	0_2_1_4_5_C_2800+	0.3354494113509897	0.07532142809784284	0.008050703002865306	set_C3	target
PT7.fischer_2022_iScience	0_3_2_2_2800-	0_2_2_2_1_1_C_2800+	0	0	0.008050703002865306	set_C3	target
PT7.fischer_2022_iScience	0_3_2_2_2800-	0_2_2_3_2800+	0	0	0.008050703002865306	set_C3	target
PT7.fischer_2022_iScience	0_3_2_2_2800-	0_3_1_2800+	0	0	0.008050703002865306	set_C3	target
PT7.fischer_2022_iScience	0_3_2_2_2800-	0_3_2_4_4_1_2800+	0.1898075410134084	0.08354820999916707	0.008050703002865306	set_C3	target
PT7.fischer_2022_iScience	0_3_2_2_2800-	0_3_2_5_2_2_2_2800+	0.07164951274976118	0.11578654282343621	0.008050703002865306	set_C3	target
PT7.fischer_2022_iScience	0_3_2_2_2800-	0_3_3_1_2800+	0	0	0.008050703002865306	set_C3	target
PT7.fischer_2022_iScience	0_3_2_2_2800-	0_3_3_3_C_2800+	0	0	0.008050703002865306	set_C3	target
PT7.fischer_2022_iScience	0_3_2_2_2800-	0_3_4_1_1_2800+	0.09533657438706843	0.03293357037242518	0.008050703002865306	set_C3	target
PT7.fischer_2022_iScience	0_3_2_2_2800-	0_3_4_1_2_1_C_2800+	0	0	0.008050703002865306	set_C3	target
PT7.fischer_2022_iScience	0_3_2_2_2800-	0_3_4_1_7_2800+	0	0	0.008050703002865306	set_C3	target
PT7.fischer_2022_iScience	0_3_2_2_2800-	0_3_4_3_3_2_2_2800+	0	0	0.008050703002865306	set_C3	target
PT7.fischer_2022_iScience	0_3_2_2_2800-	0_4_2_1_4_2800+	0	0	0.008050703002865306	set_C3	target
PT7.fischer_2022_iScience	0_3_2_2_2800-	0_5_2_2_1_1_2800+	0	0	0.008050703002865306	set_C3	target
PT7.fischer_2022_iScience	0_3_2_2_2800-	0_5_2_2_1_2_1_2800+	0	0	0.008050703002865306	set_C3	target
PT7.fischer_2022_iScience	0_3_2_2_2800-	0_5_2_3_2_2800+	0	0	0.008050703002865306	set_C3	target
PT7.fischer_2022_iScience	0_3_2_2_2800-	0_5_3_1_3_2800+	0	7.081567384584538e-4	0.008050703002865306	set_C3	target
PT7.fischer_2022_iScience	0_3_2_2_2800-	0_5_3_2_3_2800+	0.007227971374305363	0.010956669158789371	0.008050703002865306	set_C3	target
PT7.fischer_2022_iScience	0_3_2_2_2800-	0_6_3_2800-	0	0	0.008050703002865306	set_C3	target
PV-116.maroti_2022_cell	0_3_4_2_1_C_2800-	0_1_1_1_2_1_1_2800+	0.19187560841690482	0.036781001048347986	0.009110338930002852	set_C3	target
PV-116.maroti_2022_cell	0_3_4_2_1_C_2800-	0_1_2_3_C_2800+	0.14151549351404913	0.03324520049311893	0.009110338930002852	set_C3	target
PV-116.maroti_2022_cell	0_3_4_2_1_C_2800-	0_1_4_1_C_2800+	0	0.014356783130552954	0.009110338930002852	set_C3	target
PV-116.maroti_2022_cell	0_3_4_2_1_C_2800-	0_1_4_3_C_2800+	0.014945253036690325	0.01695504593023511	0.009110338930002852	set_C3	target
PV-116.maroti_2022_cell	0_3_4_2_1_C_2800-	0_2_1_2_5_1_C_2800+	0.07674573657500784	0.07465140755965403	0.009110338930002852	set_C3	target
PV-116.maroti_2022_cell	0_3_4_2_1_C_2800-	0_2_1_4_5_C_2800+	0.0782232007392284	0.09842962963186731	0.009110338930002852	set_C3	target
PV-116.maroti_2022_cell	0_3_4_2_1_C_2800-	0_2_2_2_1_1_C_2800+	0.0024406134301848768	0.08858930302866085	0.009110338930002852	set_C3	target
PV-116.maroti_2022_cell	0_3_4_2_1_C_2800-	0_2_2_3_2800+	0.008512197261668748	0.03533198516722305	0.009110338930002852	set_C3	target
PV-116.maroti_2022_cell	0_3_4_2_1_C_2800-	0_3_1_2800+	0	0.007627871211096805	0.009110338930002852	set_C3	target
PV-116.maroti_2022_cell	0_3_4_2_1_C_2800-	0_3_2_4_4_1_2800+	0.04684790789924685	0.05683214037536551	0.009110338930002852	set_C3	target
PV-116.maroti_2022_cell	0_3_4_2_1_C_2800-	0_3_2_5_2_2_2_2800+	0	0.06585056783688857	0.009110338930002852	set_C3	target
PV-116.maroti_2022_cell	0_3_4_2_1_C_2800-	0_3_3_1_2800+	0	0	0.009110338930002852	set_C3	target
PV-116.maroti_2022_cell	0_3_4_2_1_C_2800-	0_3_3_3_C_2800+	0.00698985775517883	0.015579558185164053	0.009110338930002852	set_C3	target
PV-116.maroti_2022_cell	0_3_4_2_1_C_2800-	0_3_4_1_1_2800+	0.33196279051634425	0.031473744849921104	0.009110338930002852	set_C3	target
PV-116.maroti_2022_cell	0_3_4_2_1_C_2800-	0_3_4_1_2_1_C_2800+	0	0	0.009110338930002852	set_C3	target
PV-116.maroti_2022_cell	0_3_4_2_1_C_2800-	0_3_4_1_7_2800+	0	0.001166161188061883	0.009110338930002852	set_C3	target
PV-116.maroti_2022_cell	0_3_4_2_1_C_2800-	0_3_4_3_3_2_2_2800+	0	0	0.009110338930002852	set_C3	target
PV-116.maroti_2022_cell	0_3_4_2_1_C_2800-	0_4_2_1_4_2800+	0.08946797204240298	0.01987043092321444	0.009110338930002852	set_C3	target
PV-116.maroti_2022_cell	0_3_4_2_1_C_2800-	0_5_2_2_1_1_2800+	0	0	0.009110338930002852	set_C3	target
PV-116.maroti_2022_cell	0_3_4_2_1_C_2800-	0_5_2_2_1_2_1_2800+	0	5.601014574064512e-4	0.009110338930002852	set_C3	target
PV-116.maroti_2022_cell	0_3_4_2_1_C_2800-	0_5_2_3_2_2800+	0.010473368813093	0.010381802858297954	0.009110338930002852	set_C3	target
PV-116.maroti_2022_cell	0_3_4_2_1_C_2800-	0_5_3_1_3_2800+	0	0	0.009110338930002852	set_C3	target
PV-116.maroti_2022_cell	0_3_4_2_1_C_2800-	0_5_3_2_3_2800+	0	0	0.009110338930002852	set_C3	target
PV-116.maroti_2022_cell	0_3_4_2_1_C_2800-	0_6_3_2800-	0	0	0.009110338930002852	set_C3	target
PV-12.maroti_2022_cell	0_4_2_3_5_2800-	0_1_1_1_2_1_1_2800+	0.17911349834267673	0.032108200120367164	0.009933395185936542	set_C3	target
PV-12.maroti_2022_cell	0_4_2_3_5_2800-	0_1_2_3_C_2800+	0.1856784918464074	0.0493582983931566	0.009933395185936542	set_C3	target
PV-12.maroti_2022_cell	0_4_2_3_5_2800-	0_1_4_1_C_2800+	0.061323970250727534	0.05881984323650896	0.009933395185936542	set_C3	target
PV-12.maroti_2022_cell	0_4_2_3_5_2800-	0_1_4_3_C_2800+	0	0	0.009933395185936542	set_C3	target
PV-12.maroti_2022_cell	0_4_2_3_5_2800-	0_2_1_2_5_1_C_2800+	0.031800073504108836	0.06628575283184013	0.009933395185936542	set_C3	target
PV-12.maroti_2022_cell	0_4_2_3_5_2800-	0_2_1_4_5_C_2800+	0	0	0.009933395185936542	set_C3	target
PV-12.maroti_2022_cell	0_4_2_3_5_2800-	0_2_2_2_1_1_C_2800+	0.06425656510830889	0.07185702060530938	0.009933395185936542	set_C3	target
PV-12.maroti_2022_cell	0_4_2_3_5_2800-	0_2_2_3_2800+	0	0	0.009933395185936542	set_C3	target
PV-12.maroti_2022_cell	0_4_2_3_5_2800-	0_3_1_2800+	0	0	0.009933395185936542	set_C3	target
PV-12.maroti_2022_cell	0_4_2_3_5_2800-	0_3_2_4_4_1_2800+	0	0	0.009933395185936542	set_C3	target
PV-12.maroti_2022_cell	0_4_2_3_5_2800-	0_3_2_5_2_2_2_2800+	0.008411192109482957	0.03549801016190056	0.009933395185936542	set_C3	target
PV-12.maroti_2022_cell	0_4_2_3_5_2800-	0_3_3_1_2800+	0	0	0.009933395185936542	set_C3	target
PV-12.maroti_2022_cell	0_4_2_3_5_2800-	0_3_3_3_C_2800+	0	0	0.009933395185936542	set_C3	target
PV-12.maroti_2022_cell	0_4_2_3_5_2800-	0_3_4_1_1_2800+	0.37631901605064744	0.03894246942828369	0.009933395185936542	set_C3	target
PV-12.maroti_2022_cell	0_4_2_3_5_2800-	0_3_4_1_2_1_C_2800+	0	0	0.009933395185936542	set_C3	target
PV-12.maroti_2022_cell	0_4_2_3_5_2800-	0_3_4_1_7_2800+	0	0	0.009933395185936542	set_C3	target
PV-12.maroti_2022_cell	0_4_2_3_5_2800-	0_3_4_3_3_2_2_2800+	0.0060622369756082525	0.0320451908436183	0.009933395185936542	set_C3	target
PV-12.maroti_2022_cell	0_4_2_3_5_2800-	0_4_2_1_4_2800+	0.08703495581203197	0.014280982898749722	0.009933395185936542	set_C3	target
PV-12.maroti_2022_cell	0_4_2_3_5_2800-	0_5_2_2_1_1_2800+	0	0	0.009933395185936542	set_C3	target
PV-12.maroti_2022_cell	0_4_2_3_5_2800-	0_5_2_2_1_2_1_2800+	0	0	0.009933395185936542	set_C3	target
PV-12.maroti_2022_cell	0_4_2_3_5_2800-	0_5_2_3_2_2800+	0	0	0.009933395185936542	set_C3	target
PV-12.maroti_2022_cell	0_4_2_3_5_2800-	0_5_3_1_3_2800+	0	0	0.009933395185936542	set_C3	target
PV-12.maroti_2022_cell	0_4_2_3_5_2800-	0_5_3_2_3_2800+	0	0	0.009933395185936542	set_C3	target
PV-12.maroti_2022_cell	0_4_2_3_5_2800-	0_6_3_2800-	0	0	0.009933395185936542	set_C3	target
PV-125.maroti_2022_cell	0_1_1_2_C_2800-	0_1_1_1_2_1_1_2800+	0.12322776580906501	0.033345061824121225	0.010101082476577764	set_C3	target
PV-125.maroti_2022_cell	0_1_1_2_C_2800-	0_1_2_3_C_2800+	0.2550646967835897	0.04284770726511969	0.010101082476577764	set_C3	target
PV-125.maroti_2022_cell	0_1_1_2_C_2800-	0_1_4_1_C_2800+	0.09974608446445071	0.0413615279069842	0.010101082476577764	set_C3	target
PV-125.maroti_2022_cell	0_1_1_2_C_2800-	0_1_4_3_C_2800+	0	0	0.010101082476577764	set_C3	target
PV-125.maroti_2022_cell	0_1_1_2_C_2800-	0_2_1_2_5_1_C_2800+	0	0	0.010101082476577764	set_C3	target
PV-125.maroti_2022_cell	0_1_1_2_C_2800-	0_2_1_4_5_C_2800+	0	0	0.010101082476577764	set_C3	target
PV-125.maroti_2022_cell	0_1_1_2_C_2800-	0_2_2_2_1_1_C_2800+	0.10833077941895677	0.0541030126889684	0.010101082476577764	set_C3	target
PV-125.maroti_2022_cell	0_1_1_2_C_2800-	0_2_2_3_2800+	0	0.034029783755866655	0.010101082476577764	set_C3	target
PV-125.maroti_2022_cell	0_1_1_2_C_2800-	0_3_1_2800+	0	0	0.010101082476577764	set_C3	target
PV-125.maroti_2022_cell	0_1_1_2_C_2800-	0_3_2_4_4_1_2800+	0	0	0.010101082476577764	set_C3	target
PV-125.maroti_2022_cell	0_1_1_2_C_2800-	0_3_2_5_2_2_2_2800+	0	0	0.010101082476577764	set_C3	target
PV-125.maroti_2022_cell	0_1_1_2_C_2800-	0_3_3_1_2800+	0	0	0.010101082476577764	set_C3	target
PV-125.maroti_2022_cell	0_1_1_2_C_2800-	0_3_3_3_C_2800+	0	0	0.010101082476577764	set_C3	target
PV-125.maroti_2022_cell	0_1_1_2_C_2800-	0_3_4_1_1_2800+	0.26849287831952884	0.03394871637224383	0.010101082476577764	set_C3	target
PV-125.maroti_2022_cell	0_1_1_2_C_2800-	0_3_4_1_2_1_C_2800+	0	0	0.010101082476577764	set_C3	target
PV-125.maroti_2022_cell	0_1_1_2_C_2800-	0_3_4_1_7_2800+	0.028370095218158236	0.01844089328623149	0.010101082476577764	set_C3	target
PV-125.maroti_2022_cell	0_1_1_2_C_2800-	0_3_4_3_3_2_2_2800+	0	0	0.010101082476577764	set_C3	target
PV-125.maroti_2022_cell	0_1_1_2_C_2800-	0_4_2_1_4_2800+	0.11676769998625072	0.017643309371786067	0.010101082476577764	set_C3	target
PV-125.maroti_2022_cell	0_1_1_2_C_2800-	0_5_2_2_1_1_2800+	0	0	0.010101082476577764	set_C3	target
PV-125.maroti_2022_cell	0_1_1_2_C_2800-	0_5_2_2_1_2_1_2800+	0	0	0.010101082476577764	set_C3	target
PV-125.maroti_2022_cell	0_1_1_2_C_2800-	0_5_2_3_2_2800+	0	0	0.010101082476577764	set_C3	target
PV-125.maroti_2022_cell	0_1_1_2_C_2800-	0_5_3_1_3_2800+	0	0	0.010101082476577764	set_C3	target
PV-125.maroti_2022_cell	0_1_1_2_C_2800-	0_5_3_2_3_2800+	0	0	0.010101082476577764	set_C3	target
PV-125.maroti_2022_cell	0_1_1_2_C_2800-	0_6_3_2800-	0	0	0.010101082476577764	set_C3	target
PV-200.maroti_2022_cell	0_4_2_3_1_2800-	0_1_1_1_2_1_1_2800+	0.3350969942001416	0.04534034022505796	0.011605439693982431	set_C3	target
PV-200.maroti_2022_cell	0_4_2_3_1_2800-	0_1_2_3_C_2800+	0.06842030997714518	0.023159124616150686	0.011605439693982431	set_C3	target
PV-200.maroti_2022_cell	0_4_2_3_1_2800-	0_1_4_1_C_2800+	0	0.014695606801608904	0.011605439693982431	set_C3	target
PV-200.maroti_2022_cell	0_4_2_3_1_2800-	0_1_4_3_C_2800+	0	0	0.011605439693982431	set_C3	target
PV-200.maroti_2022_cell	0_4_2_3_1_2800-	0_2_1_2_5_1_C_2800+	0.005811317529804137	0.036805860630321784	0.011605439693982431	set_C3	target
PV-200.maroti_2022_cell	0_4_2_3_1_2800-	0_2_1_4_5_C_2800+	0	0	0.011605439693982431	set_C3	target
PV-200.maroti_2022_cell	0_4_2_3_1_2800-	0_2_2_2_1_1_C_2800+	0.03875341706256619	0.08089215044189903	0.011605439693982431	set_C3	target
PV-200.maroti_2022_cell	0_4_2_3_1_2800-	0_2_2_3_2800+	0.054692824266388676	0.07841602168955322	0.011605439693982431	set_C3	target
PV-200.maroti_2022_cell	0_4_2_3_1_2800-	0_3_1_2800+	0	0	0.011605439693982431	set_C3	target
PV-200.maroti_2022_cell	0_4_2_3_1_2800-	0_3_2_4_4_1_2800+	0	0	0.011605439693982431	set_C3	target
PV-200.maroti_2022_cell	0_4_2_3_1_2800-	0_3_2_5_2_2_2_2800+	0	5.049510549504662e-4	0.011605439693982431	set_C3	target
PV-200.maroti_2022_cell	0_4_2_3_1_2800-	0_3_3_1_2800+	0	0	0.011605439693982431	set_C3	target
PV-200.maroti_2022_cell	0_4_2_3_1_2800-	0_3_3_3_C_2800+	0	0	0.011605439693982431	set_C3	target
PV-200.maroti_2022_cell	0_4_2_3_1_2800-	0_3_4_1_1_2800+	0.3903097402428916	0.03356571472539338	0.011605439693982431	set_C3	target
PV-200.maroti_2022_cell	0_4_2_3_1_2800-	0_3_4_1_2_1_C_2800+	0	0	0.011605439693982431	set_C3	target
PV-200.maroti_2022_cell	0_4_2_3_1_2800-	0_3_4_1_7_2800+	0	0	0.011605439693982431	set_C3	target
PV-200.maroti_2022_cell	0_4_2_3_1_2800-	0_3_4_3_3_2_2_2800+	0	0.014462297391174377	0.011605439693982431	set_C3	target
PV-200.maroti_2022_cell	0_4_2_3_1_2800-	0_4_2_1_4_2800+	0.10691539672106255	0.025660257554852364	0.011605439693982431	set_C3	target
PV-200.maroti_2022_cell	0_4_2_3_1_2800-	0_5_2_2_1_1_2800+	0	0	0.011605439693982431	set_C3	target
PV-200.maroti_2022_cell	0_4_2_3_1_2800-	0_5_2_2_1_2_1_2800+	0	0	0.011605439693982431	set_C3	target
PV-200.maroti_2022_cell	0_4_2_3_1_2800-	0_5_2_3_2_2800+	0	0	0.011605439693982431	set_C3	target
PV-200.maroti_2022_cell	0_4_2_3_1_2800-	0_5_3_1_3_2800+	0	0	0.011605439693982431	set_C3	target
PV-200.maroti_2022_cell	0_4_2_3_1_2800-	0_5_3_2_3_2800+	0	0	0.011605439693982431	set_C3	target
PV-200.maroti_2022_cell	0_4_2_3_1_2800-	0_6_3_2800-	0	0	0.011605439693982431	set_C3	target
PV-205.maroti_2022_cell	0_4_2_2_2_3_1_2_2800-	0_1_1_1_2_1_1_2800+	0.12790836357194466	0.027198966765127033	0.019566476012492676	set_C3	target
PV-205.maroti_2022_cell	0_4_2_2_2_3_1_2_2800-	0_1_2_3_C_2800+	0.06301504475373457	0.026464936218852826	0.019566476012492676	set_C3	target
PV-205.maroti_2022_cell	0_4_2_2_2_3_1_2_2800-	0_1_4_1_C_2800+	0.06594038663951668	0.04215747413990473	0.019566476012492676	set_C3	target
PV-205.maroti_2022_cell	0_4_2_2_2_3_1_2_2800-	0_1_4_3_C_2800+	0	0	0.019566476012492676	set_C3	target
PV-205.maroti_2022_cell	0_4_2_2_2_3_1_2_2800-	0_2_1_2_5_1_C_2800+	0	0	0.019566476012492676	set_C3	target
PV-205.maroti_2022_cell	0_4_2_2_2_3_1_2_2800-	0_2_1_4_5_C_2800+	0	0	0.019566476012492676	set_C3	target
PV-205.maroti_2022_cell	0_4_2_2_2_3_1_2_2800-	0_2_2_2_1_1_C_2800+	0.1077313870281733	0.04198127976304479	0.019566476012492676	set_C3	target
PV-205.maroti_2022_cell	0_4_2_2_2_3_1_2_2800-	0_2_2_3_2800+	0	0.002168061292616362	0.019566476012492676	set_C3	target
PV-205.maroti_2022_cell	0_4_2_2_2_3_1_2_2800-	0_3_1_2800+	0	0	0.019566476012492676	set_C3	target
PV-205.maroti_2022_cell	0_4_2_2_2_3_1_2_2800-	0_3_2_4_4_1_2800+	0	0	0.019566476012492676	set_C3	target
PV-205.maroti_2022_cell	0_4_2_2_2_3_1_2_2800-	0_3_2_5_2_2_2_2800+	0	0	0.019566476012492676	set_C3	target
PV-205.maroti_2022_cell	0_4_2_2_2_3_1_2_2800-	0_3_3_1_2800+	0	0	0.019566476012492676	set_C3	target
PV-205.maroti_2022_cell	0_4_2_2_2_3_1_2_2800-	0_3_3_3_C_2800+	0	0	0.019566476012492676	set_C3	target
PV-205.maroti_2022_cell	0_4_2_2_2_3_1_2_2800-	0_3_4_1_1_2800+	0.14709317032385974	0.025926413006149913	0.019566476012492676	set_C3	target
PV-205.maroti_2022_cell	0_4_2_2_2_3_1_2_2800-	0_3_4_1_2_1_C_2800+	0.01656020324969983	0.007038598719166353	0.019566476012492676	set_C3	target
PV-205.maroti_2022_cell	0_4_2_2_2_3_1_2_2800-	0_3_4_1_7_2800+	0.03782508153110626	0.01916578917830587	0.019566476012492676	set_C3	target
PV-205.maroti_2022_cell	0_4_2_2_2_3_1_2_2800-	0_3_4_3_3_2_2_2800+	0	0	0.019566476012492676	set_C3	target
PV-205.maroti_2022_cell	0_4_2_2_2_3_1_2_2800-	0_4_2_1_4_2800+	0.43392636290196496	0.03170023247142328	0.019566476012492676	set_C3	target
PV-205.maroti_2022_cell	0_4_2_2_2_3_1_2_2800-	0_5_2_2_1_1_2800+	0	0	0.019566476012492676	set_C3	target
PV-205.maroti_2022_cell	0_4_2_2_2_3_1_2_2800-	0_5_2_2_1_2_1_2800+	0	0	0.019566476012492676	set_C3	target
PV-205.maroti_2022_cell	0_4_2_2_2_3_1_2_2800-	0_5_2_3_2_2800+	0	0	0.019566476012492676	set_C3	target
PV-205.maroti_2022_cell	0_4_2_2_2_3_1_2_2800-	0_5_3_1_3_2800+	0	0	0.019566476012492676	set_C3	target
PV-205.maroti_2022_cell	0_4_2_2_2_3_1_2_2800-	0_5_3_2_3_2800+	0	0	0.019566476012492676	set_C3	target
PV-205.maroti_2022_cell	0_4_2_2_2_3_1_2_2800-	0_6_3_2800-	0	0	0.019566476012492676	set_C3	target
Pech3.fischer_2022_iScience	0_3_2_2_2800-	0_1_1_1_2_1_1_2800+	0.017569750013509997	0.019884441883934362	0.007669724793800839	set_C3	target
Pech3.fischer_2022_iScience	0_3_2_2_2800-	0_1_2_3_C_2800+	0.03385829674015844	0.02858335913243234	0.007669724793800839	set_C3	target
Pech3.fischer_2022_iScience	0_3_2_2_2800-	0_1_4_1_C_2800+	0	0	0.007669724793800839	set_C3	target
Pech3.fischer_2022_iScience	0_3_2_2_2800-	0_1_4_3_C_2800+	0	0	0.007669724793800839	set_C3	target
Pech3.fischer_2022_iScience	0_3_2_2_2800-	0_2_1_2_5_1_C_2800+	0.1884735304323185	0.09826194719199592	0.007669724793800839	set_C3	target
Pech3.fischer_2022_iScience	0_3_2_2_2800-	0_2_1_4_5_C_2800+	0.2828765796186435	0.07552363710236068	0.007669724793800839	set_C3	target
Pech3.fischer_2022_iScience	0_3_2_2_2800-	0_2_2_2_1_1_C_2800+	0	0	0.007669724793800839	set_C3	target
Pech3.fischer_2022_iScience	0_3_2_2_2800-	0_2_2_3_2800+	0	0	0.007669724793800839	set_C3	target
Pech3.fischer_2022_iScience	0_3_2_2_2800-	0_3_1_2800+	0.0324474112003606	0.033242872162567064	0.007669724793800839	set_C3	target
Pech3.fischer_2022_iScience	0_3_2_2_2800-	0_3_2_4_4_1_2800+	0.31317918909236314	0.07033381289967491	0.007669724793800839	set_C3	target
Pech3.fischer_2022_iScience	0_3_2_2_2800-	0_3_2_5_2_2_2_2800+	0.0865064076198764	0.08094367335071112	0.007669724793800839	set_C3	target
Pech3.fischer_2022_iScience	0_3_2_2_2800-	0_3_3_1_2800+	0	0	0.007669724793800839	set_C3	target
Pech3.fischer_2022_iScience	0_3_2_2_2800-	0_3_3_3_C_2800+	0	0	0.007669724793800839	set_C3	target
Pech3.fischer_2022_iScience	0_3_2_2_2800-	0_3_4_1_1_2800+	0.039319588353926495	0.02805156705763158	0.007669724793800839	set_C3	target
Pech3.fischer_2022_iScience	0_3_2_2_2800-	0_3_4_1_2_1_C_2800+	0	0	0.007669724793800839	set_C3	target
Pech3.fischer_2022_iScience	0_3_2_2_2800-	0_3_4_1_7_2800+	0	0	0.007669724793800839	set_C3	target
Pech3.fischer_2022_iScience	0_3_2_2_2800-	0_3_4_3_3_2_2_2800+	0	0	0.007669724793800839	set_C3	target
Pech3.fischer_2022_iScience	0_3_2_2_2800-	0_4_2_1_4_2800+	0	0	0.007669724793800839	set_C3	target
Pech3.fischer_2022_iScience	0_3_2_2_2800-	0_5_2_2_1_1_2800+	0	0	0.007669724793800839	set_C3	target
Pech3.fischer_2022_iScience	0_3_2_2_2800-	0_5_2_2_1_2_1_2800+	0	0	0.007669724793800839	set_C3	target
Pech3.fischer_2022_iScience	0_3_2_2_2800-	0_5_2_3_2_2800+	0	0	0.007669724793800839	set_C3	target
Pech3.fischer_2022_iScience	0_3_2_2_2800-	0_5_3_1_3_2800+	0	0	0.007669724793800839	set_C3	target
Pech3.fischer_2022_iScience	0_3_2_2_2800-	0_5_3_2_3_2800+	0.005769246928842981	0.00880282390918605	0.007669724793800839	set_C3	target
Pech3.fischer_2022_iScience	0_3_2_2_2800-	0_6_3_2800-	0	0	0.007669724793800839	set_C3	target
Pech9.fischer_2022_iScience	0_3_2_2_2800-	0_1_1_1_2_1_1_2800+	0.054489081874521145	0.01839917056139902	0.008889617397270828	set_C3	target
Pech9.fischer_2022_iScience	0_3_2_2_2800-	0_1_2_3_C_2800+	0.0064974332271755305	0.030109415179041966	0.008889617397270828	set_C3	target
Pech9.fischer_2022_iScience	0_3_2_2_2800-	0_1_4_1_C_2800+	0	0.02083161581576649	0.008889617397270828	set_C3	target
Pech9.fischer_2022_iScience	0_3_2_2_2800-	0_1_4_3_C_2800+	0	0	0.008889617397270828	set_C3	target
Pech9.fischer_2022_iScience	0_3_2_2_2800-	0_2_1_2_5_1_C_2800+	0.24443679013981773	0.10822389751241546	0.008889617397270828	set_C3	target
Pech9.fischer_2022_iScience	0_3_2_2_2800-	0_2_1_4_5_C_2800+	0.2949634418622565	0.09209189377490293	0.008889617397270828	set_C3	target
Pech9.fischer_2022_iScience	0_3_2_2_2800-	0_2_2_2_1_1_C_2800+	0	0	0.008889617397270828	set_C3	target
Pech9.fischer_2022_iScience	0_3_2_2_2800-	0_2_2_3_2800+	0	0	0.008889617397270828	set_C3	target
Pech9.fischer_2022_iScience	0_3_2_2_2800-	0_3_1_2800+	0	0	0.008889617397270828	set_C3	target
Pech9.fischer_2022_iScience	0_3_2_2_2800-	0_3_2_4_4_1_2800+	0.17699090154568406	0.06397136585414764	0.008889617397270828	set_C3	target
Pech9.fischer_2022_iScience	0_3_2_2_2800-	0_3_2_5_2_2_2_2800+	0.1475096832103647	0.08396236007255185	0.008889617397270828	set_C3	target
Pech9.fischer_2022_iScience	0_3_2_2_2800-	0_3_3_1_2800+	0	0	0.008889617397270828	set_C3	target
Pech9.fischer_2022_iScience	0_3_2_2_2800-	0_3_3_3_C_2800+	0	0	0.008889617397270828	set_C3	target
Pech9.fischer_2022_iScience	0_3_2_2_2800-	0_3_4_1_1_2800+	0.07164973179161539	0.030569500020886597	0.008889617397270828	set_C3	target
Pech9.fischer_2022_iScience	0_3_2_2_2800-	0_3_4_1_2_1_C_2800+	0	0	0.008889617397270828	set_C3	target
Pech9.fischer_2022_iScience	0_3_2_2_2800-	0_3_4_1_7_2800+	0	0	0.008889617397270828	set_C3	target
Pech9.fischer_2022_iScience	0_3_2_2_2800-	0_3_4_3_3_2_2_2800+	0	0	0.008889617397270828	set_C3	target
Pech9.fischer_2022_iScience	0_3_2_2_2800-	0_4_2_1_4_2800+	0	0	0.008889617397270828	set_C3	target
Pech9.fischer_2022_iScience	0_3_2_2_2800-	0_5_2_2_1_1_2800+	0	0	0.008889617397270828	set_C3	target
Pech9.fischer_2022_iScience	0_3_2_2_2800-	0_5_2_2_1_2_1_2800+	0	0	0.008889617397270828	set_C3	target
Pech9.fischer_2022_iScience	0_3_2_2_2800-	0_5_2_3_2_2800+	0	0	0.008889617397270828	set_C3	target
Pech9.fischer_2022_iScience	0_3_2_2_2800-	0_5_3_1_3_2800+	0	0	0.008889617397270828	set_C3	target
Pech9.fischer_2022_iScience	0_3_2_2_2800-	0_5_3_2_3_2800+	0.0034629363485650213	0.00983105535817488	0.008889617397270828	set_C3	target
Pech9.fischer_2022_iScience	0_3_2_2_2800-	0_6_3_2800-	0	0	0.008889617397270828	set_C3	target
Plinkaigalis242.mittnik_2018_natComm	0_2_2_2_6_1_1_2800+	0_1_1_1_2_1_1_2800+	0	0	0.006957525359126145	set_C3	target
Plinkaigalis242.mittnik_2018_natComm	0_2_2_2_6_1_1_2800+	0_1_2_3_C_2800+	0	0	0.006957525359126145	set_C3	target
Plinkaigalis242.mittnik_2018_natComm	0_2_2_2_6_1_1_2800+	0_1_4_1_C_2800+	0	0	0.006957525359126145	set_C3	target
Plinkaigalis242.mittnik_2018_natComm	0_2_2_2_6_1_1_2800+	0_1_4_3_C_2800+	0	0	0.006957525359126145	set_C3	target
Plinkaigalis242.mittnik_2018_natComm	0_2_2_2_6_1_1_2800+	0_2_1_2_5_1_C_2800+	0	0	0.006957525359126145	set_C3	target
Plinkaigalis242.mittnik_2018_natComm	0_2_2_2_6_1_1_2800+	0_2_1_4_5_C_2800+	0.06647135473473224	0.09740415588169747	0.006957525359126145	set_C3	target
Plinkaigalis242.mittnik_2018_natComm	0_2_2_2_6_1_1_2800+	0_2_2_2_1_1_C_2800+	0.8252573441134151	0.14858956724826525	0.006957525359126145	set_C3	target
Plinkaigalis242.mittnik_2018_natComm	0_2_2_2_6_1_1_2800+	0_2_2_3_2800+	0.10827130115185266	0.07334089071020697	0.006957525359126145	set_C3	target
Plinkaigalis242.mittnik_2018_natComm	0_2_2_2_6_1_1_2800+	0_3_1_2800+	0	0	0.006957525359126145	set_C3	target
Plinkaigalis242.mittnik_2018_natComm	0_2_2_2_6_1_1_2800+	0_3_2_4_4_1_2800+	0	0	0.006957525359126145	set_C3	target
Plinkaigalis242.mittnik_2018_natComm	0_2_2_2_6_1_1_2800+	0_3_2_5_2_2_2_2800+	0	0	0.006957525359126145	set_C3	target
Plinkaigalis242.mittnik_2018_natComm	0_2_2_2_6_1_1_2800+	0_3_3_1_2800+	0	0	0.006957525359126145	set_C3	target
Plinkaigalis242.mittnik_2018_natComm	0_2_2_2_6_1_1_2800+	0_3_3_3_C_2800+	0	0	0.006957525359126145	set_C3	target
Plinkaigalis242.mittnik_2018_natComm	0_2_2_2_6_1_1_2800+	0_3_4_1_1_2800+	0	0	0.006957525359126145	set_C3	target
Plinkaigalis242.mittnik_2018_natComm	0_2_2_2_6_1_1_2800+	0_3_4_1_2_1_C_2800+	0	0	0.006957525359126145	set_C3	target
Plinkaigalis242.mittnik_2018_natComm	0_2_2_2_6_1_1_2800+	0_3_4_1_7_2800+	0	0	0.006957525359126145	set_C3	target
Plinkaigalis242.mittnik_2018_natComm	0_2_2_2_6_1_1_2800+	0_3_4_3_3_2_2_2800+	0	0	0.006957525359126145	set_C3	target
Plinkaigalis242.mittnik_2018_natComm	0_2_2_2_6_1_1_2800+	0_4_2_1_4_2800+	0	0	0.006957525359126145	set_C3	target
Plinkaigalis242.mittnik_2018_natComm	0_2_2_2_6_1_1_2800+	0_5_2_2_1_1_2800+	0	0	0.006957525359126145	set_C3	target
Plinkaigalis242.mittnik_2018_natComm	0_2_2_2_6_1_1_2800+	0_5_2_2_1_2_1_2800+	0	0	0.006957525359126145	set_C3	target
Plinkaigalis242.mittnik_2018_natComm	0_2_2_2_6_1_1_2800+	0_5_2_3_2_2800+	0	0	0.006957525359126145	set_C3	target
Plinkaigalis242.mittnik_2018_natComm	0_2_2_2_6_1_1_2800+	0_5_3_1_3_2800+	0	0	0.006957525359126145	set_C3	target
Plinkaigalis242.mittnik_2018_natComm	0_2_2_2_6_1_1_2800+	0_5_3_2_3_2800+	0	0	0.006957525359126145	set_C3	target
Plinkaigalis242.mittnik_2018_natComm	0_2_2_2_6_1_1_2800+	0_6_3_2800-	0	0	0.006957525359126145	set_C3	target
Pta08.clemente_2021_cell	0_3_4_3_5_2800+	0_1_1_1_2_1_1_2800+	0	0	0.00900151921886	set_C3	target
Pta08.clemente_2021_cell	0_3_4_3_5_2800+	0_1_2_3_C_2800+	0	0	0.00900151921886	set_C3	target
Pta08.clemente_2021_cell	0_3_4_3_5_2800+	0_1_4_1_C_2800+	0	0	0.00900151921886	set_C3	target
Pta08.clemente_2021_cell	0_3_4_3_5_2800+	0_1_4_3_C_2800+	0	0	0.00900151921886	set_C3	target
Pta08.clemente_2021_cell	0_3_4_3_5_2800+	0_2_1_2_5_1_C_2800+	0	0	0.00900151921886	set_C3	target
Pta08.clemente_2021_cell	0_3_4_3_5_2800+	0_2_1_4_5_C_2800+	0	0	0.00900151921886	set_C3	target
Pta08.clemente_2021_cell	0_3_4_3_5_2800+	0_2_2_2_1_1_C_2800+	0	0	0.00900151921886	set_C3	target
Pta08.clemente_2021_cell	0_3_4_3_5_2800+	0_2_2_3_2800+	0	0	0.00900151921886	set_C3	target
Pta08.clemente_2021_cell	0_3_4_3_5_2800+	0_3_1_2800+	0	0	0.00900151921886	set_C3	target
Pta08.clemente_2021_cell	0_3_4_3_5_2800+	0_3_2_4_4_1_2800+	0	0	0.00900151921886	set_C3	target
Pta08.clemente_2021_cell	0_3_4_3_5_2800+	0_3_2_5_2_2_2_2800+	0	0	0.00900151921886	set_C3	target
Pta08.clemente_2021_cell	0_3_4_3_5_2800+	0_3_3_1_2800+	0	0	0.00900151921886	set_C3	target
Pta08.clemente_2021_cell	0_3_4_3_5_2800+	0_3_3_3_C_2800+	0	0	0.00900151921886	set_C3	target
Pta08.clemente_2021_cell	0_3_4_3_5_2800+	0_3_4_1_1_2800+	0.32551771410533653	0.056159855871788136	0.00900151921886	set_C3	target
Pta08.clemente_2021_cell	0_3_4_3_5_2800+	0_3_4_1_2_1_C_2800+	0	0	0.00900151921886	set_C3	target
Pta08.clemente_2021_cell	0_3_4_3_5_2800+	0_3_4_1_7_2800+	0	0	0.00900151921886	set_C3	target
Pta08.clemente_2021_cell	0_3_4_3_5_2800+	0_3_4_3_3_2_2_2800+	0.6744822858946635	0.05615985587178805	0.00900151921886	set_C3	target
Pta08.clemente_2021_cell	0_3_4_3_5_2800+	0_4_2_1_4_2800+	0	0	0.00900151921886	set_C3	target
Pta08.clemente_2021_cell	0_3_4_3_5_2800+	0_5_2_2_1_1_2800+	0	0	0.00900151921886	set_C3	target
Pta08.clemente_2021_cell	0_3_4_3_5_2800+	0_5_2_2_1_2_1_2800+	0	0	0.00900151921886	set_C3	target
Pta08.clemente_2021_cell	0_3_4_3_5_2800+	0_5_2_3_2_2800+	0	0	0.00900151921886	set_C3	target
Pta08.clemente_2021_cell	0_3_4_3_5_2800+	0_5_3_1_3_2800+	0	0	0.00900151921886	set_C3	target
Pta08.clemente_2021_cell	0_3_4_3_5_2800+	0_5_3_2_3_2800+	0	0	0.00900151921886	set_C3	target
Pta08.clemente_2021_cell	0_3_4_3_5_2800+	0_6_3_2800-	0	0	0.00900151921886	set_C3	target
QUIN234.brunel_2020_pnas	0_3_2_2_2800+	0_1_1_1_2_1_1_2800+	0.0263576342324607	0.01991435732254811	0.00716997311709988	set_C3	target
QUIN234.brunel_2020_pnas	0_3_2_2_2800+	0_1_2_3_C_2800+	0.050222615570099965	0.03140136923405226	0.00716997311709988	set_C3	target
QUIN234.brunel_2020_pnas	0_3_2_2_2800+	0_1_4_1_C_2800+	0	0.022954251846235237	0.00716997311709988	set_C3	target
QUIN234.brunel_2020_pnas	0_3_2_2_2800+	0_1_4_3_C_2800+	0	0	0.00716997311709988	set_C3	target
QUIN234.brunel_2020_pnas	0_3_2_2_2800+	0_2_1_2_5_1_C_2800+	0.13212897017808622	0.06910518730992406	0.00716997311709988	set_C3	target
QUIN234.brunel_2020_pnas	0_3_2_2_2800+	0_2_1_4_5_C_2800+	0.2798553336190601	0.054267130277687384	0.00716997311709988	set_C3	target
QUIN234.brunel_2020_pnas	0_3_2_2_2800+	0_2_2_2_1_1_C_2800+	0	0	0.00716997311709988	set_C3	target
QUIN234.brunel_2020_pnas	0_3_2_2_2800+	0_2_2_3_2800+	0	0	0.00716997311709988	set_C3	target
QUIN234.brunel_2020_pnas	0_3_2_2_2800+	0_3_1_2800+	0	0	0.00716997311709988	set_C3	target
QUIN234.brunel_2020_pnas	0_3_2_2_2800+	0_3_2_4_4_1_2800+	0.4246849711222426	0.0654205903186234	0.00716997311709988	set_C3	target
QUIN234.brunel_2020_pnas	0_3_2_2_2800+	0_3_2_5_2_2_2_2800+	0.04702210802430144	0.08370992417530049	0.00716997311709988	set_C3	target
QUIN234.brunel_2020_pnas	0_3_2_2_2800+	0_3_3_1_2800+	0	0	0.00716997311709988	set_C3	target
QUIN234.brunel_2020_pnas	0_3_2_2_2800+	0_3_3_3_C_2800+	0	0	0.00716997311709988	set_C3	target
QUIN234.brunel_2020_pnas	0_3_2_2_2800+	0_3_4_1_1_2800+	0.03940324399406033	0.03593186963488591	0.00716997311709988	set_C3	target
QUIN234.brunel_2020_pnas	0_3_2_2_2800+	0_3_4_1_2_1_C_2800+	0	0	0.00716997311709988	set_C3	target
QUIN234.brunel_2020_pnas	0_3_2_2_2800+	0_3_4_1_7_2800+	0	0	0.00716997311709988	set_C3	target
QUIN234.brunel_2020_pnas	0_3_2_2_2800+	0_3_4_3_3_2_2_2800+	0	0	0.00716997311709988	set_C3	target
QUIN234.brunel_2020_pnas	0_3_2_2_2800+	0_4_2_1_4_2800+	0	0	0.00716997311709988	set_C3	target
QUIN234.brunel_2020_pnas	0_3_2_2_2800+	0_5_2_2_1_1_2800+	0	0	0.00716997311709988	set_C3	target
QUIN234.brunel_2020_pnas	0_3_2_2_2800+	0_5_2_2_1_2_1_2800+	0	0	0.00716997311709988	set_C3	target
QUIN234.brunel_2020_pnas	0_3_2_2_2800+	0_5_2_3_2_2800+	0	0	0.00716997311709988	set_C3	target
QUIN234.brunel_2020_pnas	0_3_2_2_2800+	0_5_3_1_3_2800+	0	0	0.00716997311709988	set_C3	target
QUIN234.brunel_2020_pnas	0_3_2_2_2800+	0_5_3_2_3_2800+	3.2512325968864247e-4	0.00423582485970114	0.00716997311709988	set_C3	target
QUIN234.brunel_2020_pnas	0_3_2_2_2800+	0_6_3_2800-	0	0	0.00716997311709988	set_C3	target
QUIN58.brunel_2020_pnas	0_2_1_1_C_2800+	0_1_1_1_2_1_1_2800+	0.027247436053474003	0.015585838174571279	0.007379929447595695	set_C3	target
QUIN58.brunel_2020_pnas	0_2_1_1_C_2800+	0_1_2_3_C_2800+	0.007281945839613053	0.025987500440046718	0.007379929447595695	set_C3	target
QUIN58.brunel_2020_pnas	0_2_1_1_C_2800+	0_1_4_1_C_2800+	0	0	0.007379929447595695	set_C3	target
QUIN58.brunel_2020_pnas	0_2_1_1_C_2800+	0_1_4_3_C_2800+	0	0	0.007379929447595695	set_C3	target
QUIN58.brunel_2020_pnas	0_2_1_1_C_2800+	0_2_1_2_5_1_C_2800+	0.23261628522406425	0.07367871697493038	0.007379929447595695	set_C3	target
QUIN58.brunel_2020_pnas	0_2_1_1_C_2800+	0_2_1_4_5_C_2800+	0.3773460132596472	0.060993608193237334	0.007379929447595695	set_C3	target
QUIN58.brunel_2020_pnas	0_2_1_1_C_2800+	0_2_2_2_1_1_C_2800+	0	0	0.007379929447595695	set_C3	target
QUIN58.brunel_2020_pnas	0_2_1_1_C_2800+	0_2_2_3_2800+	0	0	0.007379929447595695	set_C3	target
QUIN58.brunel_2020_pnas	0_2_1_1_C_2800+	0_3_1_2800+	0	0	0.007379929447595695	set_C3	target
QUIN58.brunel_2020_pnas	0_2_1_1_C_2800+	0_3_2_4_4_1_2800+	0.28259684993235595	0.025411476271897736	0.007379929447595695	set_C3	target
QUIN58.brunel_2020_pnas	0_2_1_1_C_2800+	0_3_2_5_2_2_2_2800+	0	0.034763988060905186	0.007379929447595695	set_C3	target
QUIN58.brunel_2020_pnas	0_2_1_1_C_2800+	0_3_3_1_2800+	0	0	0.007379929447595695	set_C3	target
QUIN58.brunel_2020_pnas	0_2_1_1_C_2800+	0_3_3_3_C_2800+	0	0	0.007379929447595695	set_C3	target
QUIN58.brunel_2020_pnas	0_2_1_1_C_2800+	0_3_4_1_1_2800+	0.06130336606720134	0.021186456943620317	0.007379929447595695	set_C3	target
QUIN58.brunel_2020_pnas	0_2_1_1_C_2800+	0_3_4_1_2_1_C_2800+	0	0.0011668701974068129	0.007379929447595695	set_C3	target
QUIN58.brunel_2020_pnas	0_2_1_1_C_2800+	0_3_4_1_7_2800+	0	0	0.007379929447595695	set_C3	target
QUIN58.brunel_2020_pnas	0_2_1_1_C_2800+	0_3_4_3_3_2_2_2800+	0	0	0.007379929447595695	set_C3	target
QUIN58.brunel_2020_pnas	0_2_1_1_C_2800+	0_4_2_1_4_2800+	1.1002779744663314e-4	0.0011718186100198682	0.007379929447595695	set_C3	target
QUIN58.brunel_2020_pnas	0_2_1_1_C_2800+	0_5_2_2_1_1_2800+	0	0	0.007379929447595695	set_C3	target
QUIN58.brunel_2020_pnas	0_2_1_1_C_2800+	0_5_2_2_1_2_1_2800+	0	0.006547739364410414	0.007379929447595695	set_C3	target
QUIN58.brunel_2020_pnas	0_2_1_1_C_2800+	0_5_2_3_2_2800+	0	0	0.007379929447595695	set_C3	target
QUIN58.brunel_2020_pnas	0_2_1_1_C_2800+	0_5_3_1_3_2800+	0	0	0.007379929447595695	set_C3	target
QUIN58.brunel_2020_pnas	0_2_1_1_C_2800+	0_5_3_2_3_2800+	0.011498075826197626	0.006785707579388853	0.007379929447595695	set_C3	target
QUIN58.brunel_2020_pnas	0_2_1_1_C_2800+	0_6_3_2800-	0	0	0.007379929447595695	set_C3	target
R1.antonio_2019_science	0_3_4_2_3_C_2800+	0_1_1_1_2_1_1_2800+	0.06641755579843842	0.023177911356627456	0.010197405914366901	set_C3	target
R1.antonio_2019_science	0_3_4_2_3_C_2800+	0_1_2_3_C_2800+	0	0.005706486833325135	0.010197405914366901	set_C3	target
R1.antonio_2019_science	0_3_4_2_3_C_2800+	0_1_4_1_C_2800+	0.023882743254851232	0.058276961494087225	0.010197405914366901	set_C3	target
R1.antonio_2019_science	0_3_4_2_3_C_2800+	0_1_4_3_C_2800+	0	0.004227003016893885	0.010197405914366901	set_C3	target
R1.antonio_2019_science	0_3_4_2_3_C_2800+	0_2_1_2_5_1_C_2800+	0	0	0.010197405914366901	set_C3	target
R1.antonio_2019_science	0_3_4_2_3_C_2800+	0_2_1_4_5_C_2800+	0.22798964313752554	0.05068671114985566	0.010197405914366901	set_C3	target
R1.antonio_2019_science	0_3_4_2_3_C_2800+	0_2_2_2_1_1_C_2800+	0	0	0.010197405914366901	set_C3	target
R1.antonio_2019_science	0_3_4_2_3_C_2800+	0_2_2_3_2800+	0.20752923066903217	0.03685886239343702	0.010197405914366901	set_C3	target
R1.antonio_2019_science	0_3_4_2_3_C_2800+	0_3_1_2800+	0	0	0.010197405914366901	set_C3	target
R1.antonio_2019_science	0_3_4_2_3_C_2800+	0_3_2_4_4_1_2800+	0	0	0.010197405914366901	set_C3	target
R1.antonio_2019_science	0_3_4_2_3_C_2800+	0_3_2_5_2_2_2_2800+	0.11011404828855213	0.03758420215797762	0.010197405914366901	set_C3	target
R1.antonio_2019_science	0_3_4_2_3_C_2800+	0_3_3_1_2800+	0	0	0.010197405914366901	set_C3	target
R1.antonio_2019_science	0_3_4_2_3_C_2800+	0_3_3_3_C_2800+	0	0	0.010197405914366901	set_C3	target
R1.antonio_2019_science	0_3_4_2_3_C_2800+	0_3_4_1_1_2800+	0.21445414169448276	0.032349511327708656	0.010197405914366901	set_C3	target
R1.antonio_2019_science	0_3_4_2_3_C_2800+	0_3_4_1_2_1_C_2800+	0	0	0.010197405914366901	set_C3	target
R1.antonio_2019_science	0_3_4_2_3_C_2800+	0_3_4_1_7_2800+	0	0	0.010197405914366901	set_C3	target
R1.antonio_2019_science	0_3_4_2_3_C_2800+	0_3_4_3_3_2_2_2800+	0.14961263715711776	0.041337396109142936	0.010197405914366901	set_C3	target
R1.antonio_2019_science	0_3_4_2_3_C_2800+	0_4_2_1_4_2800+	0	0	0.010197405914366901	set_C3	target
R1.antonio_2019_science	0_3_4_2_3_C_2800+	0_5_2_2_1_1_2800+	0	0	0.010197405914366901	set_C3	target
R1.antonio_2019_science	0_3_4_2_3_C_2800+	0_5_2_2_1_2_1_2800+	0	0	0.010197405914366901	set_C3	target
R1.antonio_2019_science	0_3_4_2_3_C_2800+	0_5_2_3_2_2800+	0	0	0.010197405914366901	set_C3	target
R1.antonio_2019_science	0_3_4_2_3_C_2800+	0_5_3_1_3_2800+	0	0	0.010197405914366901	set_C3	target
R1.antonio_2019_science	0_3_4_2_3_C_2800+	0_5_3_2_3_2800+	0	0	0.010197405914366901	set_C3	target
R1.antonio_2019_science	0_3_4_2_3_C_2800+	0_6_3_2800-	0	0	0.010197405914366901	set_C3	target
R1014.antonio_2019_science	0_3_2_5_2_2_1_2800+	0_1_1_1_2_1_1_2800+	0	0	0.007318402634499527	set_C3	target
R1014.antonio_2019_science	0_3_2_5_2_2_1_2800+	0_1_2_3_C_2800+	0	0	0.007318402634499527	set_C3	target
R1014.antonio_2019_science	0_3_2_5_2_2_1_2800+	0_1_4_1_C_2800+	0	0	0.007318402634499527	set_C3	target
R1014.antonio_2019_science	0_3_2_5_2_2_1_2800+	0_1_4_3_C_2800+	0	0	0.007318402634499527	set_C3	target
R1014.antonio_2019_science	0_3_2_5_2_2_1_2800+	0_2_1_2_5_1_C_2800+	0	0	0.007318402634499527	set_C3	target
R1014.antonio_2019_science	0_3_2_5_2_2_1_2800+	0_2_1_4_5_C_2800+	0	0	0.007318402634499527	set_C3	target
R1014.antonio_2019_science	0_3_2_5_2_2_1_2800+	0_2_2_2_1_1_C_2800+	0	0	0.007318402634499527	set_C3	target
R1014.antonio_2019_science	0_3_2_5_2_2_1_2800+	0_2_2_3_2800+	0	0	0.007318402634499527	set_C3	target
R1014.antonio_2019_science	0_3_2_5_2_2_1_2800+	0_3_1_2800+	0.023797470944165306	0.030646515730472626	0.007318402634499527	set_C3	target
R1014.antonio_2019_science	0_3_2_5_2_2_1_2800+	0_3_2_4_4_1_2800+	0.34862951103720585	0.10373218473638657	0.007318402634499527	set_C3	target
R1014.antonio_2019_science	0_3_2_5_2_2_1_2800+	0_3_2_5_2_2_2_2800+	0.34706985134301077	0.1626883035833549	0.007318402634499527	set_C3	target
R1014.antonio_2019_science	0_3_2_5_2_2_1_2800+	0_3_3_1_2800+	0	0.006499323342086919	0.007318402634499527	set_C3	target
R1014.antonio_2019_science	0_3_2_5_2_2_1_2800+	0_3_3_3_C_2800+	0	0	0.007318402634499527	set_C3	target
R1014.antonio_2019_science	0_3_2_5_2_2_1_2800+	0_3_4_1_1_2800+	0	0	0.007318402634499527	set_C3	target
R1014.antonio_2019_science	0_3_2_5_2_2_1_2800+	0_3_4_1_2_1_C_2800+	0	0	0.007318402634499527	set_C3	target
R1014.antonio_2019_science	0_3_2_5_2_2_1_2800+	0_3_4_1_7_2800+	0	0	0.007318402634499527	set_C3	target
R1014.antonio_2019_science	0_3_2_5_2_2_1_2800+	0_3_4_3_3_2_2_2800+	0.25982541238496076	0.08656106970424278	0.007318402634499527	set_C3	target
R1014.antonio_2019_science	0_3_2_5_2_2_1_2800+	0_4_2_1_4_2800+	0	0	0.007318402634499527	set_C3	target
R1014.antonio_2019_science	0_3_2_5_2_2_1_2800+	0_5_2_2_1_1_2800+	0	0	0.007318402634499527	set_C3	target
R1014.antonio_2019_science	0_3_2_5_2_2_1_2800+	0_5_2_2_1_2_1_2800+	0	0	0.007318402634499527	set_C3	target
R1014.antonio_2019_science	0_3_2_5_2_2_1_2800+	0_5_2_3_2_2800+	0	0	0.007318402634499527	set_C3	target
R1014.antonio_2019_science	0_3_2_5_2_2_1_2800+	0_5_3_1_3_2800+	0	0	0.007318402634499527	set_C3	target
R1014.antonio_2019_science	0_3_2_5_2_2_1_2800+	0_5_3_2_3_2800+	0.02063696926351204	0.016369596520080913	0.007318402634499527	set_C3	target
R1014.antonio_2019_science	0_3_2_5_2_2_1_2800+	0_6_3_2800-	4.078502714523073e-5	1.699214180828547e-4	0.007318402634499527	set_C3	target
R1015.antonio_2019_science	0_3_4_2_2_C_2800-	0_1_1_1_2_1_1_2800+	0	0.007944337251528079	0.007990243855178698	set_C3	target
R1015.antonio_2019_science	0_3_4_2_2_C_2800-	0_1_2_3_C_2800+	0	0.010526865076468987	0.007990243855178698	set_C3	target
R1015.antonio_2019_science	0_3_4_2_2_C_2800-	0_1_4_1_C_2800+	0	0	0.007990243855178698	set_C3	target
R1015.antonio_2019_science	0_3_4_2_2_C_2800-	0_1_4_3_C_2800+	0	0	0.007990243855178698	set_C3	target
R1015.antonio_2019_science	0_3_4_2_2_C_2800-	0_2_1_2_5_1_C_2800+	0.0923793836095017	0.11081627055050215	0.007990243855178698	set_C3	target
R1015.antonio_2019_science	0_3_4_2_2_C_2800-	0_2_1_4_5_C_2800+	0.32587263337715333	0.0974247050809523	0.007990243855178698	set_C3	target
R1015.antonio_2019_science	0_3_4_2_2_C_2800-	0_2_2_2_1_1_C_2800+	0	0	0.007990243855178698	set_C3	target
R1015.antonio_2019_science	0_3_4_2_2_C_2800-	0_2_2_3_2800+	0	0	0.007990243855178698	set_C3	target
R1015.antonio_2019_science	0_3_4_2_2_C_2800-	0_3_1_2800+	0	0	0.007990243855178698	set_C3	target
R1015.antonio_2019_science	0_3_4_2_2_C_2800-	0_3_2_4_4_1_2800+	0	0	0.007990243855178698	set_C3	target
R1015.antonio_2019_science	0_3_4_2_2_C_2800-	0_3_2_5_2_2_2_2800+	0.4585886897516055	0.04785628778184206	0.007990243855178698	set_C3	target
R1015.antonio_2019_science	0_3_4_2_2_C_2800-	0_3_3_1_2800+	0	0	0.007990243855178698	set_C3	target
R1015.antonio_2019_science	0_3_4_2_2_C_2800-	0_3_3_3_C_2800+	0	0	0.007990243855178698	set_C3	target
R1015.antonio_2019_science	0_3_4_2_2_C_2800-	0_3_4_1_1_2800+	0.10998881324253884	0.023719759303832716	0.007990243855178698	set_C3	target
R1015.antonio_2019_science	0_3_4_2_2_C_2800-	0_3_4_1_2_1_C_2800+	0	0	0.007990243855178698	set_C3	target
R1015.antonio_2019_science	0_3_4_2_2_C_2800-	0_3_4_1_7_2800+	0	0	0.007990243855178698	set_C3	target
R1015.antonio_2019_science	0_3_4_2_2_C_2800-	0_3_4_3_3_2_2_2800+	0.013170480019200575	0.04956741172212776	0.007990243855178698	set_C3	target
R1015.antonio_2019_science	0_3_4_2_2_C_2800-	0_4_2_1_4_2800+	0	0	0.007990243855178698	set_C3	target
R1015.antonio_2019_science	0_3_4_2_2_C_2800-	0_5_2_2_1_1_2800+	0	0	0.007990243855178698	set_C3	target
R1015.antonio_2019_science	0_3_4_2_2_C_2800-	0_5_2_2_1_2_1_2800+	0	0	0.007990243855178698	set_C3	target
R1015.antonio_2019_science	0_3_4_2_2_C_2800-	0_5_2_3_2_2800+	0	0	0.007990243855178698	set_C3	target
R1015.antonio_2019_science	0_3_4_2_2_C_2800-	0_5_3_1_3_2800+	0	0	0.007990243855178698	set_C3	target
R1015.antonio_2019_science	0_3_4_2_2_C_2800-	0_5_3_2_3_2800+	0	0	0.007990243855178698	set_C3	target
R1015.antonio_2019_science	0_3_4_2_2_C_2800-	0_6_3_2800-	0	0	0.007990243855178698	set_C3	target
R1016.antonio_2019_science	0_3_4_2_2_C_2800-	0_1_1_1_2_1_1_2800+	0.03563798809984741	0.017384610085733963	0.0071438448428194044	set_C3	target
R1016.antonio_2019_science	0_3_4_2_2_C_2800-	0_1_2_3_C_2800+	0	0	0.0071438448428194044	set_C3	target
R1016.antonio_2019_science	0_3_4_2_2_C_2800-	0_1_4_1_C_2800+	0	0	0.0071438448428194044	set_C3	target
R1016.antonio_2019_science	0_3_4_2_2_C_2800-	0_1_4_3_C_2800+	0.0047016363008009245	0.02292076367868922	0.0071438448428194044	set_C3	target
R1016.antonio_2019_science	0_3_4_2_2_C_2800-	0_2_1_2_5_1_C_2800+	0.05524874648829347	0.1283861445089931	0.0071438448428194044	set_C3	target
R1016.antonio_2019_science	0_3_4_2_2_C_2800-	0_2_1_4_5_C_2800+	0.28565030166646066	0.1055735647618749	0.0071438448428194044	set_C3	target
R1016.antonio_2019_science	0_3_4_2_2_C_2800-	0_2_2_2_1_1_C_2800+	0	0.02144760714298875	0.0071438448428194044	set_C3	target
R1016.antonio_2019_science	0_3_4_2_2_C_2800-	0_2_2_3_2800+	0.02240715796009292	0.05006560563335535	0.0071438448428194044	set_C3	target
R1016.antonio_2019_science	0_3_4_2_2_C_2800-	0_3_1_2800+	0	0	0.0071438448428194044	set_C3	target
R1016.antonio_2019_science	0_3_4_2_2_C_2800-	0_3_2_4_4_1_2800+	0	0	0.0071438448428194044	set_C3	target
R1016.antonio_2019_science	0_3_4_2_2_C_2800-	0_3_2_5_2_2_2_2800+	0.443470085015855	0.05077997981843874	0.0071438448428194044	set_C3	target
R1016.antonio_2019_science	0_3_4_2_2_C_2800-	0_3_3_1_2800+	0	0	0.0071438448428194044	set_C3	target
R1016.antonio_2019_science	0_3_4_2_2_C_2800-	0_3_3_3_C_2800+	0.002789652417702336	0.019766238590121412	0.0071438448428194044	set_C3	target
R1016.antonio_2019_science	0_3_4_2_2_C_2800-	0_3_4_1_1_2800+	0.11829667892044565	0.02884730082498507	0.0071438448428194044	set_C3	target
R1016.antonio_2019_science	0_3_4_2_2_C_2800-	0_3_4_1_2_1_C_2800+	0	0	0.0071438448428194044	set_C3	target
R1016.antonio_2019_science	0_3_4_2_2_C_2800-	0_3_4_1_7_2800+	0	0	0.0071438448428194044	set_C3	target
R1016.antonio_2019_science	0_3_4_2_2_C_2800-	0_3_4_3_3_2_2_2800+	0.031797753130501635	0.046138456326588244	0.0071438448428194044	set_C3	target
R1016.antonio_2019_science	0_3_4_2_2_C_2800-	0_4_2_1_4_2800+	0	0	0.0071438448428194044	set_C3	target
R1016.antonio_2019_science	0_3_4_2_2_C_2800-	0_5_2_2_1_1_2800+	0	0	0.0071438448428194044	set_C3	target
R1016.antonio_2019_science	0_3_4_2_2_C_2800-	0_5_2_2_1_2_1_2800+	0	0.005727022522789469	0.0071438448428194044	set_C3	target
R1016.antonio_2019_science	0_3_4_2_2_C_2800-	0_5_2_3_2_2800+	0	5.741640136968123e-4	0.0071438448428194044	set_C3	target
R1016.antonio_2019_science	0_3_4_2_2_C_2800-	0_5_3_1_3_2800+	0	0	0.0071438448428194044	set_C3	target
R1016.antonio_2019_science	0_3_4_2_2_C_2800-	0_5_3_2_3_2800+	0	0	0.0071438448428194044	set_C3	target
R1016.antonio_2019_science	0_3_4_2_2_C_2800-	0_6_3_2800-	0	0	0.0071438448428194044	set_C3	target
R1021.antonio_2019_science	0_3_4_2_2_C_2800-	0_1_1_1_2_1_1_2800+	0.04838078186796276	0.01929078608602444	0.008370350473775361	set_C3	target
R1021.antonio_2019_science	0_3_4_2_2_C_2800-	0_1_2_3_C_2800+	0.021770592007662962	0.025060028999140095	0.008370350473775361	set_C3	target
R1021.antonio_2019_science	0_3_4_2_2_C_2800-	0_1_4_1_C_2800+	0.0011523828396170313	0.02388747668453238	0.008370350473775361	set_C3	target
R1021.antonio_2019_science	0_3_4_2_2_C_2800-	0_1_4_3_C_2800+	0	0	0.008370350473775361	set_C3	target
R1021.antonio_2019_science	0_3_4_2_2_C_2800-	0_2_1_2_5_1_C_2800+	0.033975062356707275	0.07918377195187941	0.008370350473775361	set_C3	target
R1021.antonio_2019_science	0_3_4_2_2_C_2800-	0_2_1_4_5_C_2800+	0.40265670335255455	0.06363318886225632	0.008370350473775361	set_C3	target
R1021.antonio_2019_science	0_3_4_2_2_C_2800-	0_2_2_2_1_1_C_2800+	0	0	0.008370350473775361	set_C3	target
R1021.antonio_2019_science	0_3_4_2_2_C_2800-	0_2_2_3_2800+	0	0	0.008370350473775361	set_C3	target
R1021.antonio_2019_science	0_3_4_2_2_C_2800-	0_3_1_2800+	0	0	0.008370350473775361	set_C3	target
R1021.antonio_2019_science	0_3_4_2_2_C_2800-	0_3_2_4_4_1_2800+	0	0	0.008370350473775361	set_C3	target
R1021.antonio_2019_science	0_3_4_2_2_C_2800-	0_3_2_5_2_2_2_2800+	0.3759502191207152	0.03478685529312904	0.008370350473775361	set_C3	target
R1021.antonio_2019_science	0_3_4_2_2_C_2800-	0_3_3_1_2800+	0	0	0.008370350473775361	set_C3	target
R1021.antonio_2019_science	0_3_4_2_2_C_2800-	0_3_3_3_C_2800+	0	0	0.008370350473775361	set_C3	target
R1021.antonio_2019_science	0_3_4_2_2_C_2800-	0_3_4_1_1_2800+	0.11611425845478024	0.02381202182906117	0.008370350473775361	set_C3	target
R1021.antonio_2019_science	0_3_4_2_2_C_2800-	0_3_4_1_2_1_C_2800+	0	0	0.008370350473775361	set_C3	target
R1021.antonio_2019_science	0_3_4_2_2_C_2800-	0_3_4_1_7_2800+	0	0	0.008370350473775361	set_C3	target
R1021.antonio_2019_science	0_3_4_2_2_C_2800-	0_3_4_3_3_2_2_2800+	0	0	0.008370350473775361	set_C3	target
R1021.antonio_2019_science	0_3_4_2_2_C_2800-	0_4_2_1_4_2800+	0	0	0.008370350473775361	set_C3	target
R1021.antonio_2019_science	0_3_4_2_2_C_2800-	0_5_2_2_1_1_2800+	0	0	0.008370350473775361	set_C3	target
R1021.antonio_2019_science	0_3_4_2_2_C_2800-	0_5_2_2_1_2_1_2800+	0	0	0.008370350473775361	set_C3	target
R1021.antonio_2019_science	0_3_4_2_2_C_2800-	0_5_2_3_2_2800+	0	0	0.008370350473775361	set_C3	target
R1021.antonio_2019_science	0_3_4_2_2_C_2800-	0_5_3_1_3_2800+	0	0	0.008370350473775361	set_C3	target
R1021.antonio_2019_science	0_3_4_2_2_C_2800-	0_5_3_2_3_2800+	0	0	0.008370350473775361	set_C3	target
R1021.antonio_2019_science	0_3_4_2_2_C_2800-	0_6_3_2800-	0	0	0.008370350473775361	set_C3	target
R10337.SG.moots_2023_natEcoEvo	0_3_4_1_1_2800-	0_1_1_1_2_1_1_2800+	0.0035494005045981695	0.018124742185417386	0.009973248070231268	set_C3	target
R10337.SG.moots_2023_natEcoEvo	0_3_4_1_1_2800-	0_1_2_3_C_2800+	0.0062136140676942835	0.024800979662135254	0.009973248070231268	set_C3	target
R10337.SG.moots_2023_natEcoEvo	0_3_4_1_1_2800-	0_1_4_1_C_2800+	0.018052321484989232	0.03838563705706426	0.009973248070231268	set_C3	target
R10337.SG.moots_2023_natEcoEvo	0_3_4_1_1_2800-	0_1_4_3_C_2800+	0	0	0.009973248070231268	set_C3	target
R10337.SG.moots_2023_natEcoEvo	0_3_4_1_1_2800-	0_2_1_2_5_1_C_2800+	0	0.01730830041298407	0.009973248070231268	set_C3	target
R10337.SG.moots_2023_natEcoEvo	0_3_4_1_1_2800-	0_2_1_4_5_C_2800+	0.005958237332429882	0.023036496274391385	0.009973248070231268	set_C3	target
R10337.SG.moots_2023_natEcoEvo	0_3_4_1_1_2800-	0_2_2_2_1_1_C_2800+	0	0.013572510570513646	0.009973248070231268	set_C3	target
R10337.SG.moots_2023_natEcoEvo	0_3_4_1_1_2800-	0_2_2_3_2800+	0	0.0058985242564087515	0.009973248070231268	set_C3	target
R10337.SG.moots_2023_natEcoEvo	0_3_4_1_1_2800-	0_3_1_2800+	0	0	0.009973248070231268	set_C3	target
R10337.SG.moots_2023_natEcoEvo	0_3_4_1_1_2800-	0_3_2_4_4_1_2800+	0	0	0.009973248070231268	set_C3	target
R10337.SG.moots_2023_natEcoEvo	0_3_4_1_1_2800-	0_3_2_5_2_2_2_2800+	0	0	0.009973248070231268	set_C3	target
R10337.SG.moots_2023_natEcoEvo	0_3_4_1_1_2800-	0_3_3_1_2800+	0	0	0.009973248070231268	set_C3	target
R10337.SG.moots_2023_natEcoEvo	0_3_4_1_1_2800-	0_3_3_3_C_2800+	0	0	0.009973248070231268	set_C3	target
R10337.SG.moots_2023_natEcoEvo	0_3_4_1_1_2800-	0_3_4_1_1_2800+	0.8255933008159398	0.042995254327969946	0.009973248070231268	set_C3	target
R10337.SG.moots_2023_natEcoEvo	0_3_4_1_1_2800-	0_3_4_1_2_1_C_2800+	0.013023818743733324	0.009327628292946914	0.009973248070231268	set_C3	target
R10337.SG.moots_2023_natEcoEvo	0_3_4_1_1_2800-	0_3_4_1_7_2800+	0.12758438733193125	0.030687526526874297	0.009973248070231268	set_C3	target
R10337.SG.moots_2023_natEcoEvo	0_3_4_1_1_2800-	0_3_4_3_3_2_2_2800+	0	0	0.009973248070231268	set_C3	target
R10337.SG.moots_2023_natEcoEvo	0_3_4_1_1_2800-	0_4_2_1_4_2800+	0	0	0.009973248070231268	set_C3	target
R10337.SG.moots_2023_natEcoEvo	0_3_4_1_1_2800-	0_5_2_2_1_1_2800+	0	0	0.009973248070231268	set_C3	target
R10337.SG.moots_2023_natEcoEvo	0_3_4_1_1_2800-	0_5_2_2_1_2_1_2800+	0	0	0.009973248070231268	set_C3	target
R10337.SG.moots_2023_natEcoEvo	0_3_4_1_1_2800-	0_5_2_3_2_2800+	0	0	0.009973248070231268	set_C3	target
R10337.SG.moots_2023_natEcoEvo	0_3_4_1_1_2800-	0_5_3_1_3_2800+	0	0	0.009973248070231268	set_C3	target
R10337.SG.moots_2023_natEcoEvo	0_3_4_1_1_2800-	0_5_3_2_3_2800+	0	0	0.009973248070231268	set_C3	target
R10337.SG.moots_2023_natEcoEvo	0_3_4_1_1_2800-	0_6_3_2800-	2.4919718684032543e-5	2.0443026027062408e-4	0.009973248070231268	set_C3	target
R10338.SG.moots_2023_natEcoEvo	0_3_4_2_2_C_2800-	0_1_1_1_2_1_1_2800+	0.035071333079205805	0.014994347496363698	0.007505944560108902	set_C3	target
R10338.SG.moots_2023_natEcoEvo	0_3_4_2_2_C_2800-	0_1_2_3_C_2800+	0.02472380612685488	0.032263603126321365	0.007505944560108902	set_C3	target
R10338.SG.moots_2023_natEcoEvo	0_3_4_2_2_C_2800-	0_1_4_1_C_2800+	0	0	0.007505944560108902	set_C3	target
R10338.SG.moots_2023_natEcoEvo	0_3_4_2_2_C_2800-	0_1_4_3_C_2800+	0	0	0.007505944560108902	set_C3	target
R10338.SG.moots_2023_natEcoEvo	0_3_4_2_2_C_2800-	0_2_1_2_5_1_C_2800+	0.1628631357779203	0.06899030820035425	0.007505944560108902	set_C3	target
R10338.SG.moots_2023_natEcoEvo	0_3_4_2_2_C_2800-	0_2_1_4_5_C_2800+	0.22454498136172177	0.07107823522110031	0.007505944560108902	set_C3	target
R10338.SG.moots_2023_natEcoEvo	0_3_4_2_2_C_2800-	0_2_2_2_1_1_C_2800+	0	0.023760702177649754	0.007505944560108902	set_C3	target
R10338.SG.moots_2023_natEcoEvo	0_3_4_2_2_C_2800-	0_2_2_3_2800+	0	0.009928106296420432	0.007505944560108902	set_C3	target
R10338.SG.moots_2023_natEcoEvo	0_3_4_2_2_C_2800-	0_3_1_2800+	0	0.004519744730553439	0.007505944560108902	set_C3	target
R10338.SG.moots_2023_natEcoEvo	0_3_4_2_2_C_2800-	0_3_2_4_4_1_2800+	0	0.02765924498042196	0.007505944560108902	set_C3	target
R10338.SG.moots_2023_natEcoEvo	0_3_4_2_2_C_2800-	0_3_2_5_2_2_2_2800+	0.3730353099724719	0.05277615265681686	0.007505944560108902	set_C3	target
R10338.SG.moots_2023_natEcoEvo	0_3_4_2_2_C_2800-	0_3_3_1_2800+	0	0	0.007505944560108902	set_C3	target
R10338.SG.moots_2023_natEcoEvo	0_3_4_2_2_C_2800-	0_3_3_3_C_2800+	0	0	0.007505944560108902	set_C3	target
R10338.SG.moots_2023_natEcoEvo	0_3_4_2_2_C_2800-	0_3_4_1_1_2800+	0.1797614336818253	0.025779900762349716	0.007505944560108902	set_C3	target
R10338.SG.moots_2023_natEcoEvo	0_3_4_2_2_C_2800-	0_3_4_1_2_1_C_2800+	0	0	0.007505944560108902	set_C3	target
R10338.SG.moots_2023_natEcoEvo	0_3_4_2_2_C_2800-	0_3_4_1_7_2800+	0	0	0.007505944560108902	set_C3	target
R10338.SG.moots_2023_natEcoEvo	0_3_4_2_2_C_2800-	0_3_4_3_3_2_2_2800+	0	0	0.007505944560108902	set_C3	target
R10338.SG.moots_2023_natEcoEvo	0_3_4_2_2_C_2800-	0_4_2_1_4_2800+	0	0	0.007505944560108902	set_C3	target
R10338.SG.moots_2023_natEcoEvo	0_3_4_2_2_C_2800-	0_5_2_2_1_1_2800+	0	0	0.007505944560108902	set_C3	target
R10338.SG.moots_2023_natEcoEvo	0_3_4_2_2_C_2800-	0_5_2_2_1_2_1_2800+	0	0	0.007505944560108902	set_C3	target
R10338.SG.moots_2023_natEcoEvo	0_3_4_2_2_C_2800-	0_5_2_3_2_2800+	0	0	0.007505944560108902	set_C3	target
R10338.SG.moots_2023_natEcoEvo	0_3_4_2_2_C_2800-	0_5_3_1_3_2800+	0	0	0.007505944560108902	set_C3	target
R10338.SG.moots_2023_natEcoEvo	0_3_4_2_2_C_2800-	0_5_3_2_3_2800+	0	0	0.007505944560108902	set_C3	target
R10338.SG.moots_2023_natEcoEvo	0_3_4_2_2_C_2800-	0_6_3_2800-	0	0	0.007505944560108902	set_C3	target
R10339.SG.moots_2023_natEcoEvo	0_2_1_2_5_2_C_2800-	0_1_1_1_2_1_1_2800+	0	0	0.011923769984908536	set_C3	target
R10339.SG.moots_2023_natEcoEvo	0_2_1_2_5_2_C_2800-	0_1_2_3_C_2800+	0.14829294467283405	0.036851173643781696	0.011923769984908536	set_C3	target
R10339.SG.moots_2023_natEcoEvo	0_2_1_2_5_2_C_2800-	0_1_4_1_C_2800+	0.1479905671637041	0.05708302774253211	0.011923769984908536	set_C3	target
R10339.SG.moots_2023_natEcoEvo	0_2_1_2_5_2_C_2800-	0_1_4_3_C_2800+	0	0	0.011923769984908536	set_C3	target
R10339.SG.moots_2023_natEcoEvo	0_2_1_2_5_2_C_2800-	0_2_1_2_5_1_C_2800+	0.6796074629986996	0.05739026168892749	0.011923769984908536	set_C3	target
R10339.SG.moots_2023_natEcoEvo	0_2_1_2_5_2_C_2800-	0_2_1_4_5_C_2800+	0	0	0.011923769984908536	set_C3	target
R10339.SG.moots_2023_natEcoEvo	0_2_1_2_5_2_C_2800-	0_2_2_2_1_1_C_2800+	0	0	0.011923769984908536	set_C3	target
R10339.SG.moots_2023_natEcoEvo	0_2_1_2_5_2_C_2800-	0_2_2_3_2800+	0	0	0.011923769984908536	set_C3	target
R10339.SG.moots_2023_natEcoEvo	0_2_1_2_5_2_C_2800-	0_3_1_2800+	0	0	0.011923769984908536	set_C3	target
R10339.SG.moots_2023_natEcoEvo	0_2_1_2_5_2_C_2800-	0_3_2_4_4_1_2800+	0	0	0.011923769984908536	set_C3	target
R10339.SG.moots_2023_natEcoEvo	0_2_1_2_5_2_C_2800-	0_3_2_5_2_2_2_2800+	0	0	0.011923769984908536	set_C3	target
R10339.SG.moots_2023_natEcoEvo	0_2_1_2_5_2_C_2800-	0_3_3_1_2800+	0	0	0.011923769984908536	set_C3	target
R10339.SG.moots_2023_natEcoEvo	0_2_1_2_5_2_C_2800-	0_3_3_3_C_2800+	0	0	0.011923769984908536	set_C3	target
R10339.SG.moots_2023_natEcoEvo	0_2_1_2_5_2_C_2800-	0_3_4_1_1_2800+	0.02410902516476238	0.018800262548731732	0.011923769984908536	set_C3	target
R10339.SG.moots_2023_natEcoEvo	0_2_1_2_5_2_C_2800-	0_3_4_1_2_1_C_2800+	0	0	0.011923769984908536	set_C3	target
R10339.SG.moots_2023_natEcoEvo	0_2_1_2_5_2_C_2800-	0_3_4_1_7_2800+	0	0	0.011923769984908536	set_C3	target
R10339.SG.moots_2023_natEcoEvo	0_2_1_2_5_2_C_2800-	0_3_4_3_3_2_2_2800+	0	0	0.011923769984908536	set_C3	target
R10339.SG.moots_2023_natEcoEvo	0_2_1_2_5_2_C_2800-	0_4_2_1_4_2800+	0	0	0.011923769984908536	set_C3	target
R10339.SG.moots_2023_natEcoEvo	0_2_1_2_5_2_C_2800-	0_5_2_2_1_1_2800+	0	0	0.011923769984908536	set_C3	target
R10339.SG.moots_2023_natEcoEvo	0_2_1_2_5_2_C_2800-	0_5_2_2_1_2_1_2800+	0	0	0.011923769984908536	set_C3	target
R10339.SG.moots_2023_natEcoEvo	0_2_1_2_5_2_C_2800-	0_5_2_3_2_2800+	0	0	0.011923769984908536	set_C3	target
R10339.SG.moots_2023_natEcoEvo	0_2_1_2_5_2_C_2800-	0_5_3_1_3_2800+	0	0	0.011923769984908536	set_C3	target
R10339.SG.moots_2023_natEcoEvo	0_2_1_2_5_2_C_2800-	0_5_3_2_3_2800+	0	0	0.011923769984908536	set_C3	target
R10339.SG.moots_2023_natEcoEvo	0_2_1_2_5_2_C_2800-	0_6_3_2800-	0	0	0.011923769984908536	set_C3	target
R10340.SG.moots_2023_natEcoEvo	0_3_4_2_2_C_2800-	0_1_1_1_2_1_1_2800+	0.047746041300266204	0.018422179081910246	0.009227461010324949	set_C3	target
R10340.SG.moots_2023_natEcoEvo	0_3_4_2_2_C_2800-	0_1_2_3_C_2800+	0.05264581885313484	0.031569157349579845	0.009227461010324949	set_C3	target
R10340.SG.moots_2023_natEcoEvo	0_3_4_2_2_C_2800-	0_1_4_1_C_2800+	0.003735689010496822	0.03717945591945111	0.009227461010324949	set_C3	target
R10340.SG.moots_2023_natEcoEvo	0_3_4_2_2_C_2800-	0_1_4_3_C_2800+	0	0.006119769816512065	0.009227461010324949	set_C3	target
R10340.SG.moots_2023_natEcoEvo	0_3_4_2_2_C_2800-	0_2_1_2_5_1_C_2800+	0.004480969064068287	0.05341267994471966	0.009227461010324949	set_C3	target
R10340.SG.moots_2023_natEcoEvo	0_3_4_2_2_C_2800-	0_2_1_4_5_C_2800+	0.3438116406335787	0.049683800823983874	0.009227461010324949	set_C3	target
R10340.SG.moots_2023_natEcoEvo	0_3_4_2_2_C_2800-	0_2_2_2_1_1_C_2800+	0	0	0.009227461010324949	set_C3	target
R10340.SG.moots_2023_natEcoEvo	0_3_4_2_2_C_2800-	0_2_2_3_2800+	0	0	0.009227461010324949	set_C3	target
R10340.SG.moots_2023_natEcoEvo	0_3_4_2_2_C_2800-	0_3_1_2800+	0	0	0.009227461010324949	set_C3	target
R10340.SG.moots_2023_natEcoEvo	0_3_4_2_2_C_2800-	0_3_2_4_4_1_2800+	0	0	0.009227461010324949	set_C3	target
R10340.SG.moots_2023_natEcoEvo	0_3_4_2_2_C_2800-	0_3_2_5_2_2_2_2800+	0.35238622412536663	0.028665778381705066	0.009227461010324949	set_C3	target
R10340.SG.moots_2023_natEcoEvo	0_3_4_2_2_C_2800-	0_3_3_1_2800+	0	0	0.009227461010324949	set_C3	target
R10340.SG.moots_2023_natEcoEvo	0_3_4_2_2_C_2800-	0_3_3_3_C_2800+	0	0	0.009227461010324949	set_C3	target
R10340.SG.moots_2023_natEcoEvo	0_3_4_2_2_C_2800-	0_3_4_1_1_2800+	0.19519361701308843	0.02102604438847178	0.009227461010324949	set_C3	target
R10340.SG.moots_2023_natEcoEvo	0_3_4_2_2_C_2800-	0_3_4_1_2_1_C_2800+	0	0	0.009227461010324949	set_C3	target
R10340.SG.moots_2023_natEcoEvo	0_3_4_2_2_C_2800-	0_3_4_1_7_2800+	0	0	0.009227461010324949	set_C3	target
R10340.SG.moots_2023_natEcoEvo	0_3_4_2_2_C_2800-	0_3_4_3_3_2_2_2800+	0	0	0.009227461010324949	set_C3	target
R10340.SG.moots_2023_natEcoEvo	0_3_4_2_2_C_2800-	0_4_2_1_4_2800+	0	0	0.009227461010324949	set_C3	target
R10340.SG.moots_2023_natEcoEvo	0_3_4_2_2_C_2800-	0_5_2_2_1_1_2800+	0	0	0.009227461010324949	set_C3	target
R10340.SG.moots_2023_natEcoEvo	0_3_4_2_2_C_2800-	0_5_2_2_1_2_1_2800+	0	0	0.009227461010324949	set_C3	target
R10340.SG.moots_2023_natEcoEvo	0_3_4_2_2_C_2800-	0_5_2_3_2_2800+	0	0	0.009227461010324949	set_C3	target
R10340.SG.moots_2023_natEcoEvo	0_3_4_2_2_C_2800-	0_5_3_1_3_2800+	0	0	0.009227461010324949	set_C3	target
R10340.SG.moots_2023_natEcoEvo	0_3_4_2_2_C_2800-	0_5_3_2_3_2800+	0	0	0.009227461010324949	set_C3	target
R10340.SG.moots_2023_natEcoEvo	0_3_4_2_2_C_2800-	0_6_3_2800-	0	0	0.009227461010324949	set_C3	target
R10341.SG.moots_2023_natEcoEvo	0_3_4_1_1_4_C_2800-	0_1_1_1_2_1_1_2800+	0	0	0.010215118686351898	set_C3	target
R10341.SG.moots_2023_natEcoEvo	0_3_4_1_1_4_C_2800-	0_1_2_3_C_2800+	0.04093106190857454	0.023305594790105216	0.010215118686351898	set_C3	target
R10341.SG.moots_2023_natEcoEvo	0_3_4_1_1_4_C_2800-	0_1_4_1_C_2800+	0	0	0.010215118686351898	set_C3	target
R10341.SG.moots_2023_natEcoEvo	0_3_4_1_1_4_C_2800-	0_1_4_3_C_2800+	0	0	0.010215118686351898	set_C3	target
R10341.SG.moots_2023_natEcoEvo	0_3_4_1_1_4_C_2800-	0_2_1_2_5_1_C_2800+	0	0	0.010215118686351898	set_C3	target
R10341.SG.moots_2023_natEcoEvo	0_3_4_1_1_4_C_2800-	0_2_1_4_5_C_2800+	0	0	0.010215118686351898	set_C3	target
R10341.SG.moots_2023_natEcoEvo	0_3_4_1_1_4_C_2800-	0_2_2_2_1_1_C_2800+	0	0.0060360702596973514	0.010215118686351898	set_C3	target
R10341.SG.moots_2023_natEcoEvo	0_3_4_1_1_4_C_2800-	0_2_2_3_2800+	0	0.006775162661528059	0.010215118686351898	set_C3	target
R10341.SG.moots_2023_natEcoEvo	0_3_4_1_1_4_C_2800-	0_3_1_2800+	0	0	0.010215118686351898	set_C3	target
R10341.SG.moots_2023_natEcoEvo	0_3_4_1_1_4_C_2800-	0_3_2_4_4_1_2800+	0	0	0.010215118686351898	set_C3	target
R10341.SG.moots_2023_natEcoEvo	0_3_4_1_1_4_C_2800-	0_3_2_5_2_2_2_2800+	0	0	0.010215118686351898	set_C3	target
R10341.SG.moots_2023_natEcoEvo	0_3_4_1_1_4_C_2800-	0_3_3_1_2800+	0	0	0.010215118686351898	set_C3	target
R10341.SG.moots_2023_natEcoEvo	0_3_4_1_1_4_C_2800-	0_3_3_3_C_2800+	0	0	0.010215118686351898	set_C3	target
R10341.SG.moots_2023_natEcoEvo	0_3_4_1_1_4_C_2800-	0_3_4_1_1_2800+	0.6922187301662062	0.035030304653616146	0.010215118686351898	set_C3	target
R10341.SG.moots_2023_natEcoEvo	0_3_4_1_1_4_C_2800-	0_3_4_1_2_1_C_2800+	0.027035597920997134	0.010408486258054565	0.010215118686351898	set_C3	target
R10341.SG.moots_2023_natEcoEvo	0_3_4_1_1_4_C_2800-	0_3_4_1_7_2800+	0.23621787808340894	0.03052987183113742	0.010215118686351898	set_C3	target
R10341.SG.moots_2023_natEcoEvo	0_3_4_1_1_4_C_2800-	0_3_4_3_3_2_2_2800+	0	0	0.010215118686351898	set_C3	target
R10341.SG.moots_2023_natEcoEvo	0_3_4_1_1_4_C_2800-	0_4_2_1_4_2800+	0.0035967319208131876	0.004333818585410158	0.010215118686351898	set_C3	target
R10341.SG.moots_2023_natEcoEvo	0_3_4_1_1_4_C_2800-	0_5_2_2_1_1_2800+	0	0	0.010215118686351898	set_C3	target
R10341.SG.moots_2023_natEcoEvo	0_3_4_1_1_4_C_2800-	0_5_2_2_1_2_1_2800+	0	0	0.010215118686351898	set_C3	target
R10341.SG.moots_2023_natEcoEvo	0_3_4_1_1_4_C_2800-	0_5_2_3_2_2800+	0	0	0.010215118686351898	set_C3	target
R10341.SG.moots_2023_natEcoEvo	0_3_4_1_1_4_C_2800-	0_5_3_1_3_2800+	0	0	0.010215118686351898	set_C3	target
R10341.SG.moots_2023_natEcoEvo	0_3_4_1_1_4_C_2800-	0_5_3_2_3_2800+	0	0	0.010215118686351898	set_C3	target
R10341.SG.moots_2023_natEcoEvo	0_3_4_1_1_4_C_2800-	0_6_3_2800-	0	1.7089467699868646e-5	0.010215118686351898	set_C3	target
R10342.SG.moots_2023_natEcoEvo	0_2_1_1_C_2800-	0_1_1_1_2_1_1_2800+	0.0284636502711478	0.022191663367239278	0.006995055315063012	set_C3	target
R10342.SG.moots_2023_natEcoEvo	0_2_1_1_C_2800-	0_1_2_3_C_2800+	0.041037193256718854	0.03036910973691334	0.006995055315063012	set_C3	target
R10342.SG.moots_2023_natEcoEvo	0_2_1_1_C_2800-	0_1_4_1_C_2800+	0.00959990111613448	0.04268443439006504	0.006995055315063012	set_C3	target
R10342.SG.moots_2023_natEcoEvo	0_2_1_1_C_2800-	0_1_4_3_C_2800+	0	0	0.006995055315063012	set_C3	target
R10342.SG.moots_2023_natEcoEvo	0_2_1_1_C_2800-	0_2_1_2_5_1_C_2800+	0.1760062345986371	0.0852234653384697	0.006995055315063012	set_C3	target
R10342.SG.moots_2023_natEcoEvo	0_2_1_1_C_2800-	0_2_1_4_5_C_2800+	0.5184763371496555	0.08700768895215358	0.006995055315063012	set_C3	target
R10342.SG.moots_2023_natEcoEvo	0_2_1_1_C_2800-	0_2_2_2_1_1_C_2800+	0	0	0.006995055315063012	set_C3	target
R10342.SG.moots_2023_natEcoEvo	0_2_1_1_C_2800-	0_2_2_3_2800+	0	0	0.006995055315063012	set_C3	target
R10342.SG.moots_2023_natEcoEvo	0_2_1_1_C_2800-	0_3_1_2800+	0	0	0.006995055315063012	set_C3	target
R10342.SG.moots_2023_natEcoEvo	0_2_1_1_C_2800-	0_3_2_4_4_1_2800+	0.18271801980529673	0.05314577950204753	0.006995055315063012	set_C3	target
R10342.SG.moots_2023_natEcoEvo	0_2_1_1_C_2800-	0_3_2_5_2_2_2_2800+	0.01958021350621164	0.06121664249381285	0.006995055315063012	set_C3	target
R10342.SG.moots_2023_natEcoEvo	0_2_1_1_C_2800-	0_3_3_1_2800+	0	0	0.006995055315063012	set_C3	target
R10342.SG.moots_2023_natEcoEvo	0_2_1_1_C_2800-	0_3_3_3_C_2800+	0	0	0.006995055315063012	set_C3	target
R10342.SG.moots_2023_natEcoEvo	0_2_1_1_C_2800-	0_3_4_1_1_2800+	0.02411845029619793	0.022182559171956162	0.006995055315063012	set_C3	target
R10342.SG.moots_2023_natEcoEvo	0_2_1_1_C_2800-	0_3_4_1_2_1_C_2800+	0	0	0.006995055315063012	set_C3	target
R10342.SG.moots_2023_natEcoEvo	0_2_1_1_C_2800-	0_3_4_1_7_2800+	0	0	0.006995055315063012	set_C3	target
R10342.SG.moots_2023_natEcoEvo	0_2_1_1_C_2800-	0_3_4_3_3_2_2_2800+	0	0	0.006995055315063012	set_C3	target
R10342.SG.moots_2023_natEcoEvo	0_2_1_1_C_2800-	0_4_2_1_4_2800+	0	0	0.006995055315063012	set_C3	target
R10342.SG.moots_2023_natEcoEvo	0_2_1_1_C_2800-	0_5_2_2_1_1_2800+	0	0	0.006995055315063012	set_C3	target
R10342.SG.moots_2023_natEcoEvo	0_2_1_1_C_2800-	0_5_2_2_1_2_1_2800+	0	0	0.006995055315063012	set_C3	target
R10342.SG.moots_2023_natEcoEvo	0_2_1_1_C_2800-	0_5_2_3_2_2800+	0	0	0.006995055315063012	set_C3	target
R10342.SG.moots_2023_natEcoEvo	0_2_1_1_C_2800-	0_5_3_1_3_2800+	0	0	0.006995055315063012	set_C3	target
R10342.SG.moots_2023_natEcoEvo	0_2_1_1_C_2800-	0_5_3_2_3_2800+	0	0	0.006995055315063012	set_C3	target
R10342.SG.moots_2023_natEcoEvo	0_2_1_1_C_2800-	0_6_3_2800-	0	0	0.006995055315063012	set_C3	target
R10343.SG.moots_2023_natEcoEvo	0_3_4_2_1_C_2800-	0_1_1_1_2_1_1_2800+	0.0035580997587986744	0.026867148844823746	0.011226902420296319	set_C3	target
R10343.SG.moots_2023_natEcoEvo	0_3_4_2_1_C_2800-	0_1_2_3_C_2800+	0.09848117410829374	0.0354654556736484	0.011226902420296319	set_C3	target
R10343.SG.moots_2023_natEcoEvo	0_3_4_2_1_C_2800-	0_1_4_1_C_2800+	0.036955452802591215	0.06218047912005608	0.011226902420296319	set_C3	target
R10343.SG.moots_2023_natEcoEvo	0_3_4_2_1_C_2800-	0_1_4_3_C_2800+	0	0	0.011226902420296319	set_C3	target
R10343.SG.moots_2023_natEcoEvo	0_3_4_2_1_C_2800-	0_2_1_2_5_1_C_2800+	0.19346504567876455	0.09967142611811934	0.011226902420296319	set_C3	target
R10343.SG.moots_2023_natEcoEvo	0_3_4_2_1_C_2800-	0_2_1_4_5_C_2800+	0.11975800349393191	0.087806469878839985	0.011226902420296319	set_C3	target
R10343.SG.moots_2023_natEcoEvo	0_3_4_2_1_C_2800-	0_2_2_2_1_1_C_2800+	0	0	0.011226902420296319	set_C3	target
R10343.SG.moots_2023_natEcoEvo	0_3_4_2_1_C_2800-	0_2_2_3_2800+	0	0	0.011226902420296319	set_C3	target
R10343.SG.moots_2023_natEcoEvo	0_3_4_2_1_C_2800-	0_3_1_2800+	0	0	0.011226902420296319	set_C3	target
R10343.SG.moots_2023_natEcoEvo	0_3_4_2_1_C_2800-	0_3_2_4_4_1_2800+	0	0	0.011226902420296319	set_C3	target
R10343.SG.moots_2023_natEcoEvo	0_3_4_2_1_C_2800-	0_3_2_5_2_2_2_2800+	0.14214973474233972	0.055493810420649776	0.011226902420296319	set_C3	target
R10343.SG.moots_2023_natEcoEvo	0_3_4_2_1_C_2800-	0_3_3_1_2800+	0	0	0.011226902420296319	set_C3	target
R10343.SG.moots_2023_natEcoEvo	0_3_4_2_1_C_2800-	0_3_3_3_C_2800+	0	0	0.011226902420296319	set_C3	target
R10343.SG.moots_2023_natEcoEvo	0_3_4_2_1_C_2800-	0_3_4_1_1_2800+	0.27752102252853594	0.04339997988082662	0.011226902420296319	set_C3	target
R10343.SG.moots_2023_natEcoEvo	0_3_4_2_1_C_2800-	0_3_4_1_2_1_C_2800+	0	0	0.011226902420296319	set_C3	target
R10343.SG.moots_2023_natEcoEvo	0_3_4_2_1_C_2800-	0_3_4_1_7_2800+	0	0	0.011226902420296319	set_C3	target
R10343.SG.moots_2023_natEcoEvo	0_3_4_2_1_C_2800-	0_3_4_3_3_2_2_2800+	0.1281114668867443	0.07091274008867436	0.011226902420296319	set_C3	target
R10343.SG.moots_2023_natEcoEvo	0_3_4_2_1_C_2800-	0_4_2_1_4_2800+	0	0	0.011226902420296319	set_C3	target
R10343.SG.moots_2023_natEcoEvo	0_3_4_2_1_C_2800-	0_5_2_2_1_1_2800+	0	0	0.011226902420296319	set_C3	target
R10343.SG.moots_2023_natEcoEvo	0_3_4_2_1_C_2800-	0_5_2_2_1_2_1_2800+	0	0	0.011226902420296319	set_C3	target
R10343.SG.moots_2023_natEcoEvo	0_3_4_2_1_C_2800-	0_5_2_3_2_2800+	0	0	0.011226902420296319	set_C3	target
R10343.SG.moots_2023_natEcoEvo	0_3_4_2_1_C_2800-	0_5_3_1_3_2800+	0	0	0.011226902420296319	set_C3	target
R10343.SG.moots_2023_natEcoEvo	0_3_4_2_1_C_2800-	0_5_3_2_3_2800+	0	0	0.011226902420296319	set_C3	target
R10343.SG.moots_2023_natEcoEvo	0_3_4_2_1_C_2800-	0_6_3_2800-	0	0	0.011226902420296319	set_C3	target
R10344.SG.moots_2023_natEcoEvo	0_3_4_2_2_C_2800-	0_1_1_1_2_1_1_2800+	0.04317503640334283	0.023269411830587523	0.007851321333146862	set_C3	target
R10344.SG.moots_2023_natEcoEvo	0_3_4_2_2_C_2800-	0_1_2_3_C_2800+	0	0.0024585561699538797	0.007851321333146862	set_C3	target
R10344.SG.moots_2023_natEcoEvo	0_3_4_2_2_C_2800-	0_1_4_1_C_2800+	0.03421377480649962	0.048474153920883715	0.007851321333146862	set_C3	target
R10344.SG.moots_2023_natEcoEvo	0_3_4_2_2_C_2800-	0_1_4_3_C_2800+	0	0.003799685339526243	0.007851321333146862	set_C3	target
R10344.SG.moots_2023_natEcoEvo	0_3_4_2_2_C_2800-	0_2_1_2_5_1_C_2800+	0.09419980874581128	0.0742174143228918	0.007851321333146862	set_C3	target
R10344.SG.moots_2023_natEcoEvo	0_3_4_2_2_C_2800-	0_2_1_4_5_C_2800+	0.18227661529035857	0.11826552753421107	0.007851321333146862	set_C3	target
R10344.SG.moots_2023_natEcoEvo	0_3_4_2_2_C_2800-	0_2_2_2_1_1_C_2800+	0.03161276527351008	0.12626733666596407	0.007851321333146862	set_C3	target
R10344.SG.moots_2023_natEcoEvo	0_3_4_2_2_C_2800-	0_2_2_3_2800+	0.03383031246403456	0.04380909657165231	0.007851321333146862	set_C3	target
R10344.SG.moots_2023_natEcoEvo	0_3_4_2_2_C_2800-	0_3_1_2800+	0	0	0.007851321333146862	set_C3	target
R10344.SG.moots_2023_natEcoEvo	0_3_4_2_2_C_2800-	0_3_2_4_4_1_2800+	0	0	0.007851321333146862	set_C3	target
R10344.SG.moots_2023_natEcoEvo	0_3_4_2_2_C_2800-	0_3_2_5_2_2_2_2800+	0.3457668556787494	0.05847847245731116	0.007851321333146862	set_C3	target
R10344.SG.moots_2023_natEcoEvo	0_3_4_2_2_C_2800-	0_3_3_1_2800+	0	0	0.007851321333146862	set_C3	target
R10344.SG.moots_2023_natEcoEvo	0_3_4_2_2_C_2800-	0_3_3_3_C_2800+	0	0	0.007851321333146862	set_C3	target
R10344.SG.moots_2023_natEcoEvo	0_3_4_2_2_C_2800-	0_3_4_1_1_2800+	0.15606438263486447	0.04243183779644509	0.007851321333146862	set_C3	target
R10344.SG.moots_2023_natEcoEvo	0_3_4_2_2_C_2800-	0_3_4_1_2_1_C_2800+	0	0	0.007851321333146862	set_C3	target
R10344.SG.moots_2023_natEcoEvo	0_3_4_2_2_C_2800-	0_3_4_1_7_2800+	0	0	0.007851321333146862	set_C3	target
R10344.SG.moots_2023_natEcoEvo	0_3_4_2_2_C_2800-	0_3_4_3_3_2_2_2800+	0.07886044870282918	0.06863737211565987	0.007851321333146862	set_C3	target
R10344.SG.moots_2023_natEcoEvo	0_3_4_2_2_C_2800-	0_4_2_1_4_2800+	0	0	0.007851321333146862	set_C3	target
R10344.SG.moots_2023_natEcoEvo	0_3_4_2_2_C_2800-	0_5_2_2_1_1_2800+	0	0	0.007851321333146862	set_C3	target
R10344.SG.moots_2023_natEcoEvo	0_3_4_2_2_C_2800-	0_5_2_2_1_2_1_2800+	0	0	0.007851321333146862	set_C3	target
R10344.SG.moots_2023_natEcoEvo	0_3_4_2_2_C_2800-	0_5_2_3_2_2800+	0	0	0.007851321333146862	set_C3	target
R10344.SG.moots_2023_natEcoEvo	0_3_4_2_2_C_2800-	0_5_3_1_3_2800+	0	0	0.007851321333146862	set_C3	target
R10344.SG.moots_2023_natEcoEvo	0_3_4_2_2_C_2800-	0_5_3_2_3_2800+	0	0	0.007851321333146862	set_C3	target
R10344.SG.moots_2023_natEcoEvo	0_3_4_2_2_C_2800-	0_6_3_2800-	0	0	0.007851321333146862	set_C3	target
R10359.SG.moots_2023_natEcoEvo	0_3_4_2_2_C_2800-	0_1_1_1_2_1_1_2800+	3.005551885950158e-4	0.015714995974769455	0.007851827796437396	set_C3	target
R10359.SG.moots_2023_natEcoEvo	0_3_4_2_2_C_2800-	0_1_2_3_C_2800+	0.053055525405067805	0.02315007718896344	0.007851827796437396	set_C3	target
R10359.SG.moots_2023_natEcoEvo	0_3_4_2_2_C_2800-	0_1_4_1_C_2800+	0.009511103108946763	0.038018216988521834	0.007851827796437396	set_C3	target
R10359.SG.moots_2023_natEcoEvo	0_3_4_2_2_C_2800-	0_1_4_3_C_2800+	0	0.0021006986453599693	0.007851827796437396	set_C3	target
R10359.SG.moots_2023_natEcoEvo	0_3_4_2_2_C_2800-	0_2_1_2_5_1_C_2800+	0.028785826877704142	0.07567418807930272	0.007851827796437396	set_C3	target
R10359.SG.moots_2023_natEcoEvo	0_3_4_2_2_C_2800-	0_2_1_4_5_C_2800+	0.34561887984088124	0.06561903611481502	0.007851827796437396	set_C3	target
R10359.SG.moots_2023_natEcoEvo	0_3_4_2_2_C_2800-	0_2_2_2_1_1_C_2800+	0	0	0.007851827796437396	set_C3	target
R10359.SG.moots_2023_natEcoEvo	0_3_4_2_2_C_2800-	0_2_2_3_2800+	0	0.009809244788932567	0.007851827796437396	set_C3	target
R10359.SG.moots_2023_natEcoEvo	0_3_4_2_2_C_2800-	0_3_1_2800+	0	0	0.007851827796437396	set_C3	target
R10359.SG.moots_2023_natEcoEvo	0_3_4_2_2_C_2800-	0_3_2_4_4_1_2800+	0	0	0.007851827796437396	set_C3	target
R10359.SG.moots_2023_natEcoEvo	0_3_4_2_2_C_2800-	0_3_2_5_2_2_2_2800+	0.4409932600904887	0.030032885715365575	0.007851827796437396	set_C3	target
R10359.SG.moots_2023_natEcoEvo	0_3_4_2_2_C_2800-	0_3_3_1_2800+	0	0	0.007851827796437396	set_C3	target
R10359.SG.moots_2023_natEcoEvo	0_3_4_2_2_C_2800-	0_3_3_3_C_2800+	0	0	0.007851827796437396	set_C3	target
R10359.SG.moots_2023_natEcoEvo	0_3_4_2_2_C_2800-	0_3_4_1_1_2800+	0.12173484948831631	0.01618810861479419	0.007851827796437396	set_C3	target
R10359.SG.moots_2023_natEcoEvo	0_3_4_2_2_C_2800-	0_3_4_1_2_1_C_2800+	0	0	0.007851827796437396	set_C3	target
R10359.SG.moots_2023_natEcoEvo	0_3_4_2_2_C_2800-	0_3_4_1_7_2800+	0	0	0.007851827796437396	set_C3	target
R10359.SG.moots_2023_natEcoEvo	0_3_4_2_2_C_2800-	0_3_4_3_3_2_2_2800+	0	0	0.007851827796437396	set_C3	target
R10359.SG.moots_2023_natEcoEvo	0_3_4_2_2_C_2800-	0_4_2_1_4_2800+	0	0	0.007851827796437396	set_C3	target
R10359.SG.moots_2023_natEcoEvo	0_3_4_2_2_C_2800-	0_5_2_2_1_1_2800+	0	0	0.007851827796437396	set_C3	target
R10359.SG.moots_2023_natEcoEvo	0_3_4_2_2_C_2800-	0_5_2_2_1_2_1_2800+	0	0	0.007851827796437396	set_C3	target
R10359.SG.moots_2023_natEcoEvo	0_3_4_2_2_C_2800-	0_5_2_3_2_2800+	0	0	0.007851827796437396	set_C3	target
R10359.SG.moots_2023_natEcoEvo	0_3_4_2_2_C_2800-	0_5_3_1_3_2800+	0	0	0.007851827796437396	set_C3	target
R10359.SG.moots_2023_natEcoEvo	0_3_4_2_2_C_2800-	0_5_3_2_3_2800+	0	0	0.007851827796437396	set_C3	target
R10359.SG.moots_2023_natEcoEvo	0_3_4_2_2_C_2800-	0_6_3_2800-	0	0	0.007851827796437396	set_C3	target
R10361.SG.moots_2023_natEcoEvo	0_3_4_2_2_C_2800-	0_1_1_1_2_1_1_2800+	0.05802391053119961	0.023469595540142194	0.007535351858794507	set_C3	target
R10361.SG.moots_2023_natEcoEvo	0_3_4_2_2_C_2800-	0_1_2_3_C_2800+	0.015501652497823855	0.028855264703548284	0.007535351858794507	set_C3	target
R10361.SG.moots_2023_natEcoEvo	0_3_4_2_2_C_2800-	0_1_4_1_C_2800+	0.04159514820139338	0.04794933111674923	0.007535351858794507	set_C3	target
R10361.SG.moots_2023_natEcoEvo	0_3_4_2_2_C_2800-	0_1_4_3_C_2800+	0	0	0.007535351858794507	set_C3	target
R10361.SG.moots_2023_natEcoEvo	0_3_4_2_2_C_2800-	0_2_1_2_5_1_C_2800+	0.04566598984673746	0.09023097447357646	0.007535351858794507	set_C3	target
R10361.SG.moots_2023_natEcoEvo	0_3_4_2_2_C_2800-	0_2_1_4_5_C_2800+	0.31147824208599967	0.07653745815550947	0.007535351858794507	set_C3	target
R10361.SG.moots_2023_natEcoEvo	0_3_4_2_2_C_2800-	0_2_2_2_1_1_C_2800+	0	0	0.007535351858794507	set_C3	target
R10361.SG.moots_2023_natEcoEvo	0_3_4_2_2_C_2800-	0_2_2_3_2800+	0.037032359851663366	0.03907527326226573	0.007535351858794507	set_C3	target
R10361.SG.moots_2023_natEcoEvo	0_3_4_2_2_C_2800-	0_3_1_2800+	0	5.099334861989953e-4	0.007535351858794507	set_C3	target
R10361.SG.moots_2023_natEcoEvo	0_3_4_2_2_C_2800-	0_3_2_4_4_1_2800+	0	0	0.007535351858794507	set_C3	target
R10361.SG.moots_2023_natEcoEvo	0_3_4_2_2_C_2800-	0_3_2_5_2_2_2_2800+	0.3779597864000487	0.03130360391116553	0.007535351858794507	set_C3	target
R10361.SG.moots_2023_natEcoEvo	0_3_4_2_2_C_2800-	0_3_3_1_2800+	0	0	0.007535351858794507	set_C3	target
R10361.SG.moots_2023_natEcoEvo	0_3_4_2_2_C_2800-	0_3_3_3_C_2800+	0	0	0.007535351858794507	set_C3	target
R10361.SG.moots_2023_natEcoEvo	0_3_4_2_2_C_2800-	0_3_4_1_1_2800+	0.11274291058513396	0.03422633196528417	0.007535351858794507	set_C3	target
R10361.SG.moots_2023_natEcoEvo	0_3_4_2_2_C_2800-	0_3_4_1_2_1_C_2800+	0	0	0.007535351858794507	set_C3	target
R10361.SG.moots_2023_natEcoEvo	0_3_4_2_2_C_2800-	0_3_4_1_7_2800+	0	0	0.007535351858794507	set_C3	target
R10361.SG.moots_2023_natEcoEvo	0_3_4_2_2_C_2800-	0_3_4_3_3_2_2_2800+	0	0	0.007535351858794507	set_C3	target
R10361.SG.moots_2023_natEcoEvo	0_3_4_2_2_C_2800-	0_4_2_1_4_2800+	0	0	0.007535351858794507	set_C3	target
R10361.SG.moots_2023_natEcoEvo	0_3_4_2_2_C_2800-	0_5_2_2_1_1_2800+	0	0	0.007535351858794507	set_C3	target
R10361.SG.moots_2023_natEcoEvo	0_3_4_2_2_C_2800-	0_5_2_2_1_2_1_2800+	0	0	0.007535351858794507	set_C3	target
R10361.SG.moots_2023_natEcoEvo	0_3_4_2_2_C_2800-	0_5_2_3_2_2800+	0	0	0.007535351858794507	set_C3	target
R10361.SG.moots_2023_natEcoEvo	0_3_4_2_2_C_2800-	0_5_3_1_3_2800+	0	0	0.007535351858794507	set_C3	target
R10361.SG.moots_2023_natEcoEvo	0_3_4_2_2_C_2800-	0_5_3_2_3_2800+	0	0	0.007535351858794507	set_C3	target
R10361.SG.moots_2023_natEcoEvo	0_3_4_2_2_C_2800-	0_6_3_2800-	0	0	0.007535351858794507	set_C3	target
R10363.SG.moots_2023_natEcoEvo	0_3_4_2_2_C_2800-	0_1_1_1_2_1_1_2800+	0.017396429886735464	0.024779345480317502	0.007635424669213715	set_C3	target
R10363.SG.moots_2023_natEcoEvo	0_3_4_2_2_C_2800-	0_1_2_3_C_2800+	0.02293049157793561	0.03589474977994811	0.007635424669213715	set_C3	target
R10363.SG.moots_2023_natEcoEvo	0_3_4_2_2_C_2800-	0_1_4_1_C_2800+	0.021964353899188112	0.0451729849591378	0.007635424669213715	set_C3	target
R10363.SG.moots_2023_natEcoEvo	0_3_4_2_2_C_2800-	0_1_4_3_C_2800+	0	0	0.007635424669213715	set_C3	target
R10363.SG.moots_2023_natEcoEvo	0_3_4_2_2_C_2800-	0_2_1_2_5_1_C_2800+	0	0.0023328361154680848	0.007635424669213715	set_C3	target
R10363.SG.moots_2023_natEcoEvo	0_3_4_2_2_C_2800-	0_2_1_4_5_C_2800+	0.4219798925646271	0.0690061902576095	0.007635424669213715	set_C3	target
R10363.SG.moots_2023_natEcoEvo	0_3_4_2_2_C_2800-	0_2_2_2_1_1_C_2800+	0	0	0.007635424669213715	set_C3	target
R10363.SG.moots_2023_natEcoEvo	0_3_4_2_2_C_2800-	0_2_2_3_2800+	0.005857946410018126	0.035911846646204455	0.007635424669213715	set_C3	target
R10363.SG.moots_2023_natEcoEvo	0_3_4_2_2_C_2800-	0_3_1_2800+	0	3.86405690313365e-4	0.007635424669213715	set_C3	target
R10363.SG.moots_2023_natEcoEvo	0_3_4_2_2_C_2800-	0_3_2_4_4_1_2800+	0	0	0.007635424669213715	set_C3	target
R10363.SG.moots_2023_natEcoEvo	0_3_4_2_2_C_2800-	0_3_2_5_2_2_2_2800+	0.3799410732610482	0.041293761733758365	0.007635424669213715	set_C3	target
R10363.SG.moots_2023_natEcoEvo	0_3_4_2_2_C_2800-	0_3_3_1_2800+	0	0	0.007635424669213715	set_C3	target
R10363.SG.moots_2023_natEcoEvo	0_3_4_2_2_C_2800-	0_3_3_3_C_2800+	0	0	0.007635424669213715	set_C3	target
R10363.SG.moots_2023_natEcoEvo	0_3_4_2_2_C_2800-	0_3_4_1_1_2800+	0.12992981240044743	0.034505563904984715	0.007635424669213715	set_C3	target
R10363.SG.moots_2023_natEcoEvo	0_3_4_2_2_C_2800-	0_3_4_1_2_1_C_2800+	0	0	0.007635424669213715	set_C3	target
R10363.SG.moots_2023_natEcoEvo	0_3_4_2_2_C_2800-	0_3_4_1_7_2800+	0	0	0.007635424669213715	set_C3	target
R10363.SG.moots_2023_natEcoEvo	0_3_4_2_2_C_2800-	0_3_4_3_3_2_2_2800+	0	0	0.007635424669213715	set_C3	target
R10363.SG.moots_2023_natEcoEvo	0_3_4_2_2_C_2800-	0_4_2_1_4_2800+	0	0	0.007635424669213715	set_C3	target
R10363.SG.moots_2023_natEcoEvo	0_3_4_2_2_C_2800-	0_5_2_2_1_1_2800+	0	0	0.007635424669213715	set_C3	target
R10363.SG.moots_2023_natEcoEvo	0_3_4_2_2_C_2800-	0_5_2_2_1_2_1_2800+	0	0	0.007635424669213715	set_C3	target
R10363.SG.moots_2023_natEcoEvo	0_3_4_2_2_C_2800-	0_5_2_3_2_2800+	0	0	0.007635424669213715	set_C3	target
R10363.SG.moots_2023_natEcoEvo	0_3_4_2_2_C_2800-	0_5_3_1_3_2800+	0	0	0.007635424669213715	set_C3	target
R10363.SG.moots_2023_natEcoEvo	0_3_4_2_2_C_2800-	0_5_3_2_3_2800+	0	0	0.007635424669213715	set_C3	target
R10363.SG.moots_2023_natEcoEvo	0_3_4_2_2_C_2800-	0_6_3_2800-	0	0	0.007635424669213715	set_C3	target
R104.antonio_2019_science	0_3_2_5_1_2800-	0_1_1_1_2_1_1_2800+	0.05845513903201115	0.024971855535798337	0.009702175594092215	set_C3	target
R104.antonio_2019_science	0_3_2_5_1_2800-	0_1_2_3_C_2800+	0.02676098537345621	0.030034984812014172	0.009702175594092215	set_C3	target
R104.antonio_2019_science	0_3_2_5_1_2800-	0_1_4_1_C_2800+	0	0	0.009702175594092215	set_C3	target
R104.antonio_2019_science	0_3_2_5_1_2800-	0_1_4_3_C_2800+	0	8.644502969435705e-4	0.009702175594092215	set_C3	target
R104.antonio_2019_science	0_3_2_5_1_2800-	0_2_1_2_5_1_C_2800+	0	0.012426467731664842	0.009702175594092215	set_C3	target
R104.antonio_2019_science	0_3_2_5_1_2800-	0_2_1_4_5_C_2800+	0.008062164486739437	0.025271535670426303	0.009702175594092215	set_C3	target
R104.antonio_2019_science	0_3_2_5_1_2800-	0_2_2_2_1_1_C_2800+	0	0	0.009702175594092215	set_C3	target
R104.antonio_2019_science	0_3_2_5_1_2800-	0_2_2_3_2800+	0	0	0.009702175594092215	set_C3	target
R104.antonio_2019_science	0_3_2_5_1_2800-	0_3_1_2800+	0	0	0.009702175594092215	set_C3	target
R104.antonio_2019_science	0_3_2_5_1_2800-	0_3_2_4_4_1_2800+	0.13014909801836888	0.09078010700445022	0.009702175594092215	set_C3	target
R104.antonio_2019_science	0_3_2_5_1_2800-	0_3_2_5_2_2_2_2800+	0.6481060331814316	0.11584846340921211	0.009702175594092215	set_C3	target
R104.antonio_2019_science	0_3_2_5_1_2800-	0_3_3_1_2800+	0	0	0.009702175594092215	set_C3	target
R104.antonio_2019_science	0_3_2_5_1_2800-	0_3_3_3_C_2800+	0	0	0.009702175594092215	set_C3	target
R104.antonio_2019_science	0_3_2_5_1_2800-	0_3_4_1_1_2800+	0.1270803465847893	0.04082599842461498	0.009702175594092215	set_C3	target
R104.antonio_2019_science	0_3_2_5_1_2800-	0_3_4_1_2_1_C_2800+	0	0	0.009702175594092215	set_C3	target
R104.antonio_2019_science	0_3_2_5_1_2800-	0_3_4_1_7_2800+	0	0	0.009702175594092215	set_C3	target
R104.antonio_2019_science	0_3_2_5_1_2800-	0_3_4_3_3_2_2_2800+	0	0	0.009702175594092215	set_C3	target
R104.antonio_2019_science	0_3_2_5_1_2800-	0_4_2_1_4_2800+	0.0013862333232035203	0.0028264492902956447	0.009702175594092215	set_C3	target
R104.antonio_2019_science	0_3_2_5_1_2800-	0_5_2_2_1_1_2800+	0	0	0.009702175594092215	set_C3	target
R104.antonio_2019_science	0_3_2_5_1_2800-	0_5_2_2_1_2_1_2800+	0	0	0.009702175594092215	set_C3	target
R104.antonio_2019_science	0_3_2_5_1_2800-	0_5_2_3_2_2800+	0	0	0.009702175594092215	set_C3	target
R104.antonio_2019_science	0_3_2_5_1_2800-	0_5_3_1_3_2800+	0	0	0.009702175594092215	set_C3	target
R104.antonio_2019_science	0_3_2_5_1_2800-	0_5_3_2_3_2800+	0	0	0.009702175594092215	set_C3	target
R104.antonio_2019_science	0_3_2_5_1_2800-	0_6_3_2800-	0	0	0.009702175594092215	set_C3	target
R105.antonio_2019_science	0_3_4_2_2_C_2800-	0_1_1_1_2_1_1_2800+	0.05252947139545211	0.026471676972873462	0.007992318755439974	set_C3	target
R105.antonio_2019_science	0_3_4_2_2_C_2800-	0_1_2_3_C_2800+	0.07328752686483105	0.04002211632905656	0.007992318755439974	set_C3	target
R105.antonio_2019_science	0_3_4_2_2_C_2800-	0_1_4_1_C_2800+	0	0.014142852533999196	0.007992318755439974	set_C3	target
R105.antonio_2019_science	0_3_4_2_2_C_2800-	0_1_4_3_C_2800+	0	0	0.007992318755439974	set_C3	target
R105.antonio_2019_science	0_3_4_2_2_C_2800-	0_2_1_2_5_1_C_2800+	0.2798110915206541	0.07833086313768282	0.007992318755439974	set_C3	target
R105.antonio_2019_science	0_3_4_2_2_C_2800-	0_2_1_4_5_C_2800+	0.20580557767150195	0.06859578849448407	0.007992318755439974	set_C3	target
R105.antonio_2019_science	0_3_4_2_2_C_2800-	0_2_2_2_1_1_C_2800+	0	0	0.007992318755439974	set_C3	target
R105.antonio_2019_science	0_3_4_2_2_C_2800-	0_2_2_3_2800+	0	0	0.007992318755439974	set_C3	target
R105.antonio_2019_science	0_3_4_2_2_C_2800-	0_3_1_2800+	0.0065763558818957395	0.027549239156423027	0.007992318755439974	set_C3	target
R105.antonio_2019_science	0_3_4_2_2_C_2800-	0_3_2_4_4_1_2800+	0.0722133923427704	0.06781355756783206	0.007992318755439974	set_C3	target
R105.antonio_2019_science	0_3_4_2_2_C_2800-	0_3_2_5_2_2_2_2800+	0.09996069611339492	0.08662482242247259	0.007992318755439974	set_C3	target
R105.antonio_2019_science	0_3_4_2_2_C_2800-	0_3_3_1_2800+	0	0	0.007992318755439974	set_C3	target
R105.antonio_2019_science	0_3_4_2_2_C_2800-	0_3_3_3_C_2800+	0	0	0.007992318755439974	set_C3	target
R105.antonio_2019_science	0_3_4_2_2_C_2800-	0_3_4_1_1_2800+	0.20981588820949978	0.03698358448871163	0.007992318755439974	set_C3	target
R105.antonio_2019_science	0_3_4_2_2_C_2800-	0_3_4_1_2_1_C_2800+	0	0	0.007992318755439974	set_C3	target
R105.antonio_2019_science	0_3_4_2_2_C_2800-	0_3_4_1_7_2800+	0	0	0.007992318755439974	set_C3	target
R105.antonio_2019_science	0_3_4_2_2_C_2800-	0_3_4_3_3_2_2_2800+	0	0	0.007992318755439974	set_C3	target
R105.antonio_2019_science	0_3_4_2_2_C_2800-	0_4_2_1_4_2800+	0	5.846381899984287e-4	0.007992318755439974	set_C3	target
R105.antonio_2019_science	0_3_4_2_2_C_2800-	0_5_2_2_1_1_2800+	0	0	0.007992318755439974	set_C3	target
R105.antonio_2019_science	0_3_4_2_2_C_2800-	0_5_2_2_1_2_1_2800+	0	0	0.007992318755439974	set_C3	target
R105.antonio_2019_science	0_3_4_2_2_C_2800-	0_5_2_3_2_2800+	0	0	0.007992318755439974	set_C3	target
R105.antonio_2019_science	0_3_4_2_2_C_2800-	0_5_3_1_3_2800+	0	0	0.007992318755439974	set_C3	target
R105.antonio_2019_science	0_3_4_2_2_C_2800-	0_5_3_2_3_2800+	0	0	0.007992318755439974	set_C3	target
R105.antonio_2019_science	0_3_4_2_2_C_2800-	0_6_3_2800-	0	0	0.007992318755439974	set_C3	target
R106.antonio_2019_science	0_1_3_2800-	0_1_1_1_2_1_1_2800+	0.0245404113214189	0.028522528014163957	0.011592890982699389	set_C3	target
R106.antonio_2019_science	0_1_3_2800-	0_1_2_3_C_2800+	0.4652263528770541	0.04636064634702828	0.011592890982699389	set_C3	target
R106.antonio_2019_science	0_1_3_2800-	0_1_4_1_C_2800+	0.22121811484522744	0.05643383648778714	0.011592890982699389	set_C3	target
R106.antonio_2019_science	0_1_3_2800-	0_1_4_3_C_2800+	0	0	0.011592890982699389	set_C3	target
R106.antonio_2019_science	0_1_3_2800-	0_2_1_2_5_1_C_2800+	0.1405886818450664	0.055693283607465324	0.011592890982699389	set_C3	target
R106.antonio_2019_science	0_1_3_2800-	0_2_1_4_5_C_2800+	0	0	0.011592890982699389	set_C3	target
R106.antonio_2019_science	0_1_3_2800-	0_2_2_2_1_1_C_2800+	0	0	0.011592890982699389	set_C3	target
R106.antonio_2019_science	0_1_3_2800-	0_2_2_3_2800+	0	0	0.011592890982699389	set_C3	target
R106.antonio_2019_science	0_1_3_2800-	0_3_1_2800+	0	0	0.011592890982699389	set_C3	target
R106.antonio_2019_science	0_1_3_2800-	0_3_2_4_4_1_2800+	0	0	0.011592890982699389	set_C3	target
R106.antonio_2019_science	0_1_3_2800-	0_3_2_5_2_2_2_2800+	0.013620698218380353	0.026841058449685287	0.011592890982699389	set_C3	target
R106.antonio_2019_science	0_1_3_2800-	0_3_3_1_2800+	0	0	0.011592890982699389	set_C3	target
R106.antonio_2019_science	0_1_3_2800-	0_3_3_3_C_2800+	0	0	0.011592890982699389	set_C3	target
R106.antonio_2019_science	0_1_3_2800-	0_3_4_1_1_2800+	0.13480574089285283	0.025562005212806382	0.011592890982699389	set_C3	target
R106.antonio_2019_science	0_1_3_2800-	0_3_4_1_2_1_C_2800+	0	0	0.011592890982699389	set_C3	target
R106.antonio_2019_science	0_1_3_2800-	0_3_4_1_7_2800+	0	0	0.011592890982699389	set_C3	target
R106.antonio_2019_science	0_1_3_2800-	0_3_4_3_3_2_2_2800+	0	0	0.011592890982699389	set_C3	target
R106.antonio_2019_science	0_1_3_2800-	0_4_2_1_4_2800+	0	0	0.011592890982699389	set_C3	target
R106.antonio_2019_science	0_1_3_2800-	0_5_2_2_1_1_2800+	0	0	0.011592890982699389	set_C3	target
R106.antonio_2019_science	0_1_3_2800-	0_5_2_2_1_2_1_2800+	0	0	0.011592890982699389	set_C3	target
R106.antonio_2019_science	0_1_3_2800-	0_5_2_3_2_2800+	0	0	0.011592890982699389	set_C3	target
R106.antonio_2019_science	0_1_3_2800-	0_5_3_1_3_2800+	0	0	0.011592890982699389	set_C3	target
R106.antonio_2019_science	0_1_3_2800-	0_5_3_2_3_2800+	0	0	0.011592890982699389	set_C3	target
R106.antonio_2019_science	0_1_3_2800-	0_6_3_2800-	0	0	0.011592890982699389	set_C3	target
R107.antonio_2019_science	0_3_4_2_1_C_2800-	0_1_1_1_2_1_1_2800+	0.06842049210641131	0.022988688800833712	0.008453264567921046	set_C3	target
R107.antonio_2019_science	0_3_4_2_1_C_2800-	0_1_2_3_C_2800+	0.06896565340533263	0.03178779588336486	0.008453264567921046	set_C3	target
R107.antonio_2019_science	0_3_4_2_1_C_2800-	0_1_4_1_C_2800+	0	0.004900074071505113	0.008453264567921046	set_C3	target
R107.antonio_2019_science	0_3_4_2_1_C_2800-	0_1_4_3_C_2800+	0	0	0.008453264567921046	set_C3	target
R107.antonio_2019_science	0_3_4_2_1_C_2800-	0_2_1_2_5_1_C_2800+	0	0.0035839805957886607	0.008453264567921046	set_C3	target
R107.antonio_2019_science	0_3_4_2_1_C_2800-	0_2_1_4_5_C_2800+	0.09360951793832799	0.0735739882073348	0.008453264567921046	set_C3	target
R107.antonio_2019_science	0_3_4_2_1_C_2800-	0_2_2_2_1_1_C_2800+	0.08726111031402461	0.12171559153572434	0.008453264567921046	set_C3	target
R107.antonio_2019_science	0_3_4_2_1_C_2800-	0_2_2_3_2800+	0.008669240084216547	0.05650457551609834	0.008453264567921046	set_C3	target
R107.antonio_2019_science	0_3_4_2_1_C_2800-	0_3_1_2800+	0	0.015929580240523156	0.008453264567921046	set_C3	target
R107.antonio_2019_science	0_3_4_2_1_C_2800-	0_3_2_4_4_1_2800+	0	0	0.008453264567921046	set_C3	target
R107.antonio_2019_science	0_3_4_2_1_C_2800-	0_3_2_5_2_2_2_2800+	0.14572204757565324	0.044524319572048776	0.008453264567921046	set_C3	target
R107.antonio_2019_science	0_3_4_2_1_C_2800-	0_3_3_1_2800+	0	0	0.008453264567921046	set_C3	target
R107.antonio_2019_science	0_3_4_2_1_C_2800-	0_3_3_3_C_2800+	0	0	0.008453264567921046	set_C3	target
R107.antonio_2019_science	0_3_4_2_1_C_2800-	0_3_4_1_1_2800+	0.4952993149683192	0.05423464961617529	0.008453264567921046	set_C3	target
R107.antonio_2019_science	0_3_4_2_1_C_2800-	0_3_4_1_2_1_C_2800+	0	0	0.008453264567921046	set_C3	target
R107.antonio_2019_science	0_3_4_2_1_C_2800-	0_3_4_1_7_2800+	0	0	0.008453264567921046	set_C3	target
R107.antonio_2019_science	0_3_4_2_1_C_2800-	0_3_4_3_3_2_2_2800+	0.03205262360771443	0.06067826525185887	0.008453264567921046	set_C3	target
R107.antonio_2019_science	0_3_4_2_1_C_2800-	0_4_2_1_4_2800+	0	0	0.008453264567921046	set_C3	target
R107.antonio_2019_science	0_3_4_2_1_C_2800-	0_5_2_2_1_1_2800+	0	0	0.008453264567921046	set_C3	target
R107.antonio_2019_science	0_3_4_2_1_C_2800-	0_5_2_2_1_2_1_2800+	0	0	0.008453264567921046	set_C3	target
R107.antonio_2019_science	0_3_4_2_1_C_2800-	0_5_2_3_2_2800+	0	0	0.008453264567921046	set_C3	target
R107.antonio_2019_science	0_3_4_2_1_C_2800-	0_5_3_1_3_2800+	0	0	0.008453264567921046	set_C3	target
R107.antonio_2019_science	0_3_4_2_1_C_2800-	0_5_3_2_3_2800+	0	0	0.008453264567921046	set_C3	target
R107.antonio_2019_science	0_3_4_2_1_C_2800-	0_6_3_2800-	0	0	0.008453264567921046	set_C3	target
R108.antonio_2019_science	0_1_3_2800-	0_1_1_1_2_1_1_2800+	0.03902847213807269	0.029427414407024646	0.008650292865702847	set_C3	target
R108.antonio_2019_science	0_1_3_2800-	0_1_2_3_C_2800+	0.20756599265564743	0.03754505046834935	0.008650292865702847	set_C3	target
R108.antonio_2019_science	0_1_3_2800-	0_1_4_1_C_2800+	0.18625691280838907	0.06992816351720957	0.008650292865702847	set_C3	target
R108.antonio_2019_science	0_1_3_2800-	0_1_4_3_C_2800+	0	0	0.008650292865702847	set_C3	target
R108.antonio_2019_science	0_1_3_2800-	0_2_1_2_5_1_C_2800+	0.3111333890609248	0.07983494451638387	0.008650292865702847	set_C3	target
R108.antonio_2019_science	0_1_3_2800-	0_2_1_4_5_C_2800+	0	0.054213210317508045	0.008650292865702847	set_C3	target
R108.antonio_2019_science	0_1_3_2800-	0_2_2_2_1_1_C_2800+	0	0	0.008650292865702847	set_C3	target
R108.antonio_2019_science	0_1_3_2800-	0_2_2_3_2800+	0	0	0.008650292865702847	set_C3	target
R108.antonio_2019_science	0_1_3_2800-	0_3_1_2800+	0	0	0.008650292865702847	set_C3	target
R108.antonio_2019_science	0_1_3_2800-	0_3_2_4_4_1_2800+	0	0.022319936468280614	0.008650292865702847	set_C3	target
R108.antonio_2019_science	0_1_3_2800-	0_3_2_5_2_2_2_2800+	0.09799274271706208	0.0482665380692138	0.008650292865702847	set_C3	target
R108.antonio_2019_science	0_1_3_2800-	0_3_3_1_2800+	0	0	0.008650292865702847	set_C3	target
R108.antonio_2019_science	0_1_3_2800-	0_3_3_3_C_2800+	0	0	0.008650292865702847	set_C3	target
R108.antonio_2019_science	0_1_3_2800-	0_3_4_1_1_2800+	0.15802249061990392	0.027288545622644593	0.008650292865702847	set_C3	target
R108.antonio_2019_science	0_1_3_2800-	0_3_4_1_2_1_C_2800+	0	0	0.008650292865702847	set_C3	target
R108.antonio_2019_science	0_1_3_2800-	0_3_4_1_7_2800+	0	0	0.008650292865702847	set_C3	target
R108.antonio_2019_science	0_1_3_2800-	0_3_4_3_3_2_2_2800+	0	0	0.008650292865702847	set_C3	target
R108.antonio_2019_science	0_1_3_2800-	0_4_2_1_4_2800+	0	0	0.008650292865702847	set_C3	target
R108.antonio_2019_science	0_1_3_2800-	0_5_2_2_1_1_2800+	0	0	0.008650292865702847	set_C3	target
R108.antonio_2019_science	0_1_3_2800-	0_5_2_2_1_2_1_2800+	0	0	0.008650292865702847	set_C3	target
R108.antonio_2019_science	0_1_3_2800-	0_5_2_3_2_2800+	0	0	0.008650292865702847	set_C3	target
R108.antonio_2019_science	0_1_3_2800-	0_5_3_1_3_2800+	0	0	0.008650292865702847	set_C3	target
R108.antonio_2019_science	0_1_3_2800-	0_5_3_2_3_2800+	0	0	0.008650292865702847	set_C3	target
R108.antonio_2019_science	0_1_3_2800-	0_6_3_2800-	0	0	0.008650292865702847	set_C3	target
R109.antonio_2019_science	0_3_4_2_2_C_2800-	0_1_1_1_2_1_1_2800+	0.03656258015006363	0.020850766630498632	0.00938903741554143	set_C3	target
R109.antonio_2019_science	0_3_4_2_2_C_2800-	0_1_2_3_C_2800+	0.1572392344664933	0.03721497950369334	0.00938903741554143	set_C3	target
R109.antonio_2019_science	0_3_4_2_2_C_2800-	0_1_4_1_C_2800+	0.02512137308458204	0.04410220998777309	0.00938903741554143	set_C3	target
R109.antonio_2019_science	0_3_4_2_2_C_2800-	0_1_4_3_C_2800+	0	0	0.00938903741554143	set_C3	target
R109.antonio_2019_science	0_3_4_2_2_C_2800-	0_2_1_2_5_1_C_2800+	0.29721286259953344	0.09812194695514069	0.00938903741554143	set_C3	target
R109.antonio_2019_science	0_3_4_2_2_C_2800-	0_2_1_4_5_C_2800+	0.065415131384148	0.07610461782291542	0.00938903741554143	set_C3	target
R109.antonio_2019_science	0_3_4_2_2_C_2800-	0_2_2_2_1_1_C_2800+	0	0	0.00938903741554143	set_C3	target
R109.antonio_2019_science	0_3_4_2_2_C_2800-	0_2_2_3_2800+	0	0	0.00938903741554143	set_C3	target
R109.antonio_2019_science	0_3_4_2_2_C_2800-	0_3_1_2800+	0	0	0.00938903741554143	set_C3	target
R109.antonio_2019_science	0_3_4_2_2_C_2800-	0_3_2_4_4_1_2800+	0.07517483547315255	0.06272635615894363	0.00938903741554143	set_C3	target
R109.antonio_2019_science	0_3_4_2_2_C_2800-	0_3_2_5_2_2_2_2800+	0.1178816290065564	0.0920578963453675	0.00938903741554143	set_C3	target
R109.antonio_2019_science	0_3_4_2_2_C_2800-	0_3_3_1_2800+	0	0	0.00938903741554143	set_C3	target
R109.antonio_2019_science	0_3_4_2_2_C_2800-	0_3_3_3_C_2800+	0	0	0.00938903741554143	set_C3	target
R109.antonio_2019_science	0_3_4_2_2_C_2800-	0_3_4_1_1_2800+	0.22539235383547068	0.03622307561010909	0.00938903741554143	set_C3	target
R109.antonio_2019_science	0_3_4_2_2_C_2800-	0_3_4_1_2_1_C_2800+	0	0	0.00938903741554143	set_C3	target
R109.antonio_2019_science	0_3_4_2_2_C_2800-	0_3_4_1_7_2800+	0	0	0.00938903741554143	set_C3	target
R109.antonio_2019_science	0_3_4_2_2_C_2800-	0_3_4_3_3_2_2_2800+	0	0	0.00938903741554143	set_C3	target
R109.antonio_2019_science	0_3_4_2_2_C_2800-	0_4_2_1_4_2800+	0	0	0.00938903741554143	set_C3	target
R109.antonio_2019_science	0_3_4_2_2_C_2800-	0_5_2_2_1_1_2800+	0	0	0.00938903741554143	set_C3	target
R109.antonio_2019_science	0_3_4_2_2_C_2800-	0_5_2_2_1_2_1_2800+	0	0	0.00938903741554143	set_C3	target
R109.antonio_2019_science	0_3_4_2_2_C_2800-	0_5_2_3_2_2800+	0	0	0.00938903741554143	set_C3	target
R109.antonio_2019_science	0_3_4_2_2_C_2800-	0_5_3_1_3_2800+	0	0	0.00938903741554143	set_C3	target
R109.antonio_2019_science	0_3_4_2_2_C_2800-	0_5_3_2_3_2800+	0	0	0.00938903741554143	set_C3	target
R109.antonio_2019_science	0_3_4_2_2_C_2800-	0_6_3_2800-	0	0	0.00938903741554143	set_C3	target
R110.antonio_2019_science	0_3_4_2_2_C_2800-	0_1_1_1_2_1_1_2800+	0.018702781613284737	0.022860553006859432	0.010191732883619608	set_C3	target
R110.antonio_2019_science	0_3_4_2_2_C_2800-	0_1_2_3_C_2800+	0.15361632405023296	0.03692131801323223	0.010191732883619608	set_C3	target
R110.antonio_2019_science	0_3_4_2_2_C_2800-	0_1_4_1_C_2800+	0.08119487869756906	0.0568557897591064	0.010191732883619608	set_C3	target
R110.antonio_2019_science	0_3_4_2_2_C_2800-	0_1_4_3_C_2800+	0	0	0.010191732883619608	set_C3	target
R110.antonio_2019_science	0_3_4_2_2_C_2800-	0_2_1_2_5_1_C_2800+	0.17017684450019585	0.07866612378873661	0.010191732883619608	set_C3	target
R110.antonio_2019_science	0_3_4_2_2_C_2800-	0_2_1_4_5_C_2800+	0.14781986540601266	0.07245396420124717	0.010191732883619608	set_C3	target
R110.antonio_2019_science	0_3_4_2_2_C_2800-	0_2_2_2_1_1_C_2800+	0	0	0.010191732883619608	set_C3	target
R110.antonio_2019_science	0_3_4_2_2_C_2800-	0_2_2_3_2800+	0	0	0.010191732883619608	set_C3	target
R110.antonio_2019_science	0_3_4_2_2_C_2800-	0_3_1_2800+	0	0	0.010191732883619608	set_C3	target
R110.antonio_2019_science	0_3_4_2_2_C_2800-	0_3_2_4_4_1_2800+	0	0.009097967390728594	0.010191732883619608	set_C3	target
R110.antonio_2019_science	0_3_4_2_2_C_2800-	0_3_2_5_2_2_2_2800+	0.20264389268269248	0.030187715879646394	0.010191732883619608	set_C3	target
R110.antonio_2019_science	0_3_4_2_2_C_2800-	0_3_3_1_2800+	0	0	0.010191732883619608	set_C3	target
R110.antonio_2019_science	0_3_4_2_2_C_2800-	0_3_3_3_C_2800+	0	0	0.010191732883619608	set_C3	target
R110.antonio_2019_science	0_3_4_2_2_C_2800-	0_3_4_1_1_2800+	0.22584541305001227	0.027211203343464448	0.010191732883619608	set_C3	target
R110.antonio_2019_science	0_3_4_2_2_C_2800-	0_3_4_1_2_1_C_2800+	0	0	0.010191732883619608	set_C3	target
R110.antonio_2019_science	0_3_4_2_2_C_2800-	0_3_4_1_7_2800+	0	0	0.010191732883619608	set_C3	target
R110.antonio_2019_science	0_3_4_2_2_C_2800-	0_3_4_3_3_2_2_2800+	0	0	0.010191732883619608	set_C3	target
R110.antonio_2019_science	0_3_4_2_2_C_2800-	0_4_2_1_4_2800+	0	0	0.010191732883619608	set_C3	target
R110.antonio_2019_science	0_3_4_2_2_C_2800-	0_5_2_2_1_1_2800+	0	0	0.010191732883619608	set_C3	target
R110.antonio_2019_science	0_3_4_2_2_C_2800-	0_5_2_2_1_2_1_2800+	0	0	0.010191732883619608	set_C3	target
R110.antonio_2019_science	0_3_4_2_2_C_2800-	0_5_2_3_2_2800+	0	0	0.010191732883619608	set_C3	target
R110.antonio_2019_science	0_3_4_2_2_C_2800-	0_5_3_1_3_2800+	0	0	0.010191732883619608	set_C3	target
R110.antonio_2019_science	0_3_4_2_2_C_2800-	0_5_3_2_3_2800+	0	0	0.010191732883619608	set_C3	target
R110.antonio_2019_science	0_3_4_2_2_C_2800-	0_6_3_2800-	0	0	0.010191732883619608	set_C3	target
R111.antonio_2019_science	0_3_4_2_2_C_2800-	0_1_1_1_2_1_1_2800+	0.05719616602041217	0.02588390718696853	0.007399533088078497	set_C3	target
R111.antonio_2019_science	0_3_4_2_2_C_2800-	0_1_2_3_C_2800+	0.05362494530101215	0.028980644172035004	0.007399533088078497	set_C3	target
R111.antonio_2019_science	0_3_4_2_2_C_2800-	0_1_4_1_C_2800+	0	0.021751702985686225	0.007399533088078497	set_C3	target
R111.antonio_2019_science	0_3_4_2_2_C_2800-	0_1_4_3_C_2800+	0.01669514706721766	0.03057071931868803	0.007399533088078497	set_C3	target
R111.antonio_2019_science	0_3_4_2_2_C_2800-	0_2_1_2_5_1_C_2800+	0.19271292340448276	0.07014604995959207	0.007399533088078497	set_C3	target
R111.antonio_2019_science	0_3_4_2_2_C_2800-	0_2_1_4_5_C_2800+	0.11682004579586519	0.06992660507231624	0.007399533088078497	set_C3	target
R111.antonio_2019_science	0_3_4_2_2_C_2800-	0_2_2_2_1_1_C_2800+	0	0	0.007399533088078497	set_C3	target
R111.antonio_2019_science	0_3_4_2_2_C_2800-	0_2_2_3_2800+	0	0	0.007399533088078497	set_C3	target
R111.antonio_2019_science	0_3_4_2_2_C_2800-	0_3_1_2800+	0	0	0.007399533088078497	set_C3	target
R111.antonio_2019_science	0_3_4_2_2_C_2800-	0_3_2_4_4_1_2800+	0.013484042418706065	0.06007661641578641	0.007399533088078497	set_C3	target
R111.antonio_2019_science	0_3_4_2_2_C_2800-	0_3_2_5_2_2_2_2800+	0.16587103908305623	0.08943509525347028	0.007399533088078497	set_C3	target
R111.antonio_2019_science	0_3_4_2_2_C_2800-	0_3_3_1_2800+	0	0	0.007399533088078497	set_C3	target
R111.antonio_2019_science	0_3_4_2_2_C_2800-	0_3_3_3_C_2800+	0	0.0031155210854043945	0.007399533088078497	set_C3	target
R111.antonio_2019_science	0_3_4_2_2_C_2800-	0_3_4_1_1_2800+	0.3835956909092478	0.051225219161720674	0.007399533088078497	set_C3	target
R111.antonio_2019_science	0_3_4_2_2_C_2800-	0_3_4_1_2_1_C_2800+	0	0	0.007399533088078497	set_C3	target
R111.antonio_2019_science	0_3_4_2_2_C_2800-	0_3_4_1_7_2800+	0	0	0.007399533088078497	set_C3	target
R111.antonio_2019_science	0_3_4_2_2_C_2800-	0_3_4_3_3_2_2_2800+	0	0	0.007399533088078497	set_C3	target
R111.antonio_2019_science	0_3_4_2_2_C_2800-	0_4_2_1_4_2800+	0	0	0.007399533088078497	set_C3	target
R111.antonio_2019_science	0_3_4_2_2_C_2800-	0_5_2_2_1_1_2800+	0	0	0.007399533088078497	set_C3	target
R111.antonio_2019_science	0_3_4_2_2_C_2800-	0_5_2_2_1_2_1_2800+	0	0	0.007399533088078497	set_C3	target
R111.antonio_2019_science	0_3_4_2_2_C_2800-	0_5_2_3_2_2800+	0	0	0.007399533088078497	set_C3	target
R111.antonio_2019_science	0_3_4_2_2_C_2800-	0_5_3_1_3_2800+	0	0	0.007399533088078497	set_C3	target
R111.antonio_2019_science	0_3_4_2_2_C_2800-	0_5_3_2_3_2800+	0	0	0.007399533088078497	set_C3	target
R111.antonio_2019_science	0_3_4_2_2_C_2800-	0_6_3_2800-	0	0	0.007399533088078497	set_C3	target
R11102.SG.moots_2023_natEcoEvo	0_3_2_2_2800+	0_1_1_1_2_1_1_2800+	0.005647081872047191	0.015332632142829157	0.005225882215582554	set_C3	target
R11102.SG.moots_2023_natEcoEvo	0_3_2_2_2800+	0_1_2_3_C_2800+	0.017487058872336318	0.029183495885094137	0.005225882215582554	set_C3	target
R11102.SG.moots_2023_natEcoEvo	0_3_2_2_2800+	0_1_4_1_C_2800+	0	0.008662502414227113	0.005225882215582554	set_C3	target
R11102.SG.moots_2023_natEcoEvo	0_3_2_2_2800+	0_1_4_3_C_2800+	9.858652861366583e-4	0.012494797752735756	0.005225882215582554	set_C3	target
R11102.SG.moots_2023_natEcoEvo	0_3_2_2_2800+	0_2_1_2_5_1_C_2800+	0.07800472386940469	0.06682810555350839	0.005225882215582554	set_C3	target
R11102.SG.moots_2023_natEcoEvo	0_3_2_2_2800+	0_2_1_4_5_C_2800+	0.4363178743440311	0.061724935880137236	0.005225882215582554	set_C3	target
R11102.SG.moots_2023_natEcoEvo	0_3_2_2_2800+	0_2_2_2_1_1_C_2800+	0	0	0.005225882215582554	set_C3	target
R11102.SG.moots_2023_natEcoEvo	0_3_2_2_2800+	0_2_2_3_2800+	0	0	0.005225882215582554	set_C3	target
R11102.SG.moots_2023_natEcoEvo	0_3_2_2_2800+	0_3_1_2800+	0.01104905472719557	0.02899092413727653	0.005225882215582554	set_C3	target
R11102.SG.moots_2023_natEcoEvo	0_3_2_2_2800+	0_3_2_4_4_1_2800+	0	0	0.005225882215582554	set_C3	target
R11102.SG.moots_2023_natEcoEvo	0_3_2_2_2800+	0_3_2_5_2_2_2_2800+	0.43647680307065684	0.040735281981663235	0.005225882215582554	set_C3	target
R11102.SG.moots_2023_natEcoEvo	0_3_2_2_2800+	0_3_3_1_2800+	0	0	0.005225882215582554	set_C3	target
R11102.SG.moots_2023_natEcoEvo	0_3_2_2_2800+	0_3_3_3_C_2800+	0	4.608751789812737e-4	0.005225882215582554	set_C3	target
R11102.SG.moots_2023_natEcoEvo	0_3_2_2_2800+	0_3_4_1_1_2800+	0.0019939776878920962	0.016023333974669096	0.005225882215582554	set_C3	target
R11102.SG.moots_2023_natEcoEvo	0_3_2_2_2800+	0_3_4_1_2_1_C_2800+	0	0	0.005225882215582554	set_C3	target
R11102.SG.moots_2023_natEcoEvo	0_3_2_2_2800+	0_3_4_1_7_2800+	0	0	0.005225882215582554	set_C3	target
R11102.SG.moots_2023_natEcoEvo	0_3_2_2_2800+	0_3_4_3_3_2_2_2800+	0	0	0.005225882215582554	set_C3	target
R11102.SG.moots_2023_natEcoEvo	0_3_2_2_2800+	0_4_2_1_4_2800+	0	0	0.005225882215582554	set_C3	target
R11102.SG.moots_2023_natEcoEvo	0_3_2_2_2800+	0_5_2_2_1_1_2800+	0	0	0.005225882215582554	set_C3	target
R11102.SG.moots_2023_natEcoEvo	0_3_2_2_2800+	0_5_2_2_1_2_1_2800+	0	0	0.005225882215582554	set_C3	target
R11102.SG.moots_2023_natEcoEvo	0_3_2_2_2800+	0_5_2_3_2_2800+	0	0	0.005225882215582554	set_C3	target
R11102.SG.moots_2023_natEcoEvo	0_3_2_2_2800+	0_5_3_1_3_2800+	0.0018497331694439483	0.012662366918565109	0.005225882215582554	set_C3	target
R11102.SG.moots_2023_natEcoEvo	0_3_2_2_2800+	0_5_3_2_3_2800+	0.01018782710085562	0.01063088405726035	0.005225882215582554	set_C3	target
R11102.SG.moots_2023_natEcoEvo	0_3_2_2_2800+	0_6_3_2800-	0	0	0.005225882215582554	set_C3	target
R11104.SG.moots_2023_natEcoEvo	0_3_2_2_2800+	0_1_1_1_2_1_1_2800+	0	0	0.006480119853508231	set_C3	target
R11104.SG.moots_2023_natEcoEvo	0_3_2_2_2800+	0_1_2_3_C_2800+	0.019871087316777752	0.026126776447973524	0.006480119853508231	set_C3	target
R11104.SG.moots_2023_natEcoEvo	0_3_2_2_2800+	0_1_4_1_C_2800+	0.043119500266886934	0.04039211800941011	0.006480119853508231	set_C3	target
R11104.SG.moots_2023_natEcoEvo	0_3_2_2_2800+	0_1_4_3_C_2800+	0	0	0.006480119853508231	set_C3	target
R11104.SG.moots_2023_natEcoEvo	0_3_2_2_2800+	0_2_1_2_5_1_C_2800+	0.00900241277930316	0.04693113211349605	0.006480119853508231	set_C3	target
R11104.SG.moots_2023_natEcoEvo	0_3_2_2_2800+	0_2_1_4_5_C_2800+	0.45076283354161983	0.07259735201256501	0.006480119853508231	set_C3	target
R11104.SG.moots_2023_natEcoEvo	0_3_2_2_2800+	0_2_2_2_1_1_C_2800+	0	0	0.006480119853508231	set_C3	target
R11104.SG.moots_2023_natEcoEvo	0_3_2_2_2800+	0_2_2_3_2800+	0	0	0.006480119853508231	set_C3	target
R11104.SG.moots_2023_natEcoEvo	0_3_2_2_2800+	0_3_1_2800+	0	0	0.006480119853508231	set_C3	target
R11104.SG.moots_2023_natEcoEvo	0_3_2_2_2800+	0_3_2_4_4_1_2800+	0	0.022354771308244682	0.006480119853508231	set_C3	target
R11104.SG.moots_2023_natEcoEvo	0_3_2_2_2800+	0_3_2_5_2_2_2_2800+	0.43366267392653163	0.05045134499246764	0.006480119853508231	set_C3	target
R11104.SG.moots_2023_natEcoEvo	0_3_2_2_2800+	0_3_3_1_2800+	0	0	0.006480119853508231	set_C3	target
R11104.SG.moots_2023_natEcoEvo	0_3_2_2_2800+	0_3_3_3_C_2800+	0	0	0.006480119853508231	set_C3	target
R11104.SG.moots_2023_natEcoEvo	0_3_2_2_2800+	0_3_4_1_1_2800+	0.043581492168880666	0.020219668008723334	0.006480119853508231	set_C3	target
R11104.SG.moots_2023_natEcoEvo	0_3_2_2_2800+	0_3_4_1_2_1_C_2800+	0	0	0.006480119853508231	set_C3	target
R11104.SG.moots_2023_natEcoEvo	0_3_2_2_2800+	0_3_4_1_7_2800+	0	0	0.006480119853508231	set_C3	target
R11104.SG.moots_2023_natEcoEvo	0_3_2_2_2800+	0_3_4_3_3_2_2_2800+	0	0	0.006480119853508231	set_C3	target
R11104.SG.moots_2023_natEcoEvo	0_3_2_2_2800+	0_4_2_1_4_2800+	0	0	0.006480119853508231	set_C3	target
R11104.SG.moots_2023_natEcoEvo	0_3_2_2_2800+	0_5_2_2_1_1_2800+	0	0	0.006480119853508231	set_C3	target
R11104.SG.moots_2023_natEcoEvo	0_3_2_2_2800+	0_5_2_2_1_2_1_2800+	0	0	0.006480119853508231	set_C3	target
R11104.SG.moots_2023_natEcoEvo	0_3_2_2_2800+	0_5_2_3_2_2800+	0	0	0.006480119853508231	set_C3	target
R11104.SG.moots_2023_natEcoEvo	0_3_2_2_2800+	0_5_3_1_3_2800+	0	0	0.006480119853508231	set_C3	target
R11104.SG.moots_2023_natEcoEvo	0_3_2_2_2800+	0_5_3_2_3_2800+	0	0	0.006480119853508231	set_C3	target
R11104.SG.moots_2023_natEcoEvo	0_3_2_2_2800+	0_6_3_2800-	0	0	0.006480119853508231	set_C3	target
R11107.SG.moots_2023_natEcoEvo	0_3_4_2_2_C_2800+	0_1_1_1_2_1_1_2800+	0	0	0.007816820978575216	set_C3	target
R11107.SG.moots_2023_natEcoEvo	0_3_4_2_2_C_2800+	0_1_2_3_C_2800+	0.006515565927183128	0.02816659820406422	0.007816820978575216	set_C3	target
R11107.SG.moots_2023_natEcoEvo	0_3_4_2_2_C_2800+	0_1_4_1_C_2800+	0.03467663106628369	0.04666450092546963	0.007816820978575216	set_C3	target
R11107.SG.moots_2023_natEcoEvo	0_3_4_2_2_C_2800+	0_1_4_3_C_2800+	0.0075459558704876065	0.029933437094211257	0.007816820978575216	set_C3	target
R11107.SG.moots_2023_natEcoEvo	0_3_4_2_2_C_2800+	0_2_1_2_5_1_C_2800+	0.10640362600424455	0.08174168890107739	0.007816820978575216	set_C3	target
R11107.SG.moots_2023_natEcoEvo	0_3_4_2_2_C_2800+	0_2_1_4_5_C_2800+	0.29592307830046605	0.07577726467529391	0.007816820978575216	set_C3	target
R11107.SG.moots_2023_natEcoEvo	0_3_4_2_2_C_2800+	0_2_2_2_1_1_C_2800+	0	0	0.007816820978575216	set_C3	target
R11107.SG.moots_2023_natEcoEvo	0_3_4_2_2_C_2800+	0_2_2_3_2800+	0	0	0.007816820978575216	set_C3	target
R11107.SG.moots_2023_natEcoEvo	0_3_4_2_2_C_2800+	0_3_1_2800+	0	0	0.007816820978575216	set_C3	target
R11107.SG.moots_2023_natEcoEvo	0_3_4_2_2_C_2800+	0_3_2_4_4_1_2800+	0	0	0.007816820978575216	set_C3	target
R11107.SG.moots_2023_natEcoEvo	0_3_4_2_2_C_2800+	0_3_2_5_2_2_2_2800+	0.4454456109851163	0.03898413352366777	0.007816820978575216	set_C3	target
R11107.SG.moots_2023_natEcoEvo	0_3_4_2_2_C_2800+	0_3_3_1_2800+	0	0	0.007816820978575216	set_C3	target
R11107.SG.moots_2023_natEcoEvo	0_3_4_2_2_C_2800+	0_3_3_3_C_2800+	0	0	0.007816820978575216	set_C3	target
R11107.SG.moots_2023_natEcoEvo	0_3_4_2_2_C_2800+	0_3_4_1_1_2800+	0.10041634776551779	0.03119842758852988	0.007816820978575216	set_C3	target
R11107.SG.moots_2023_natEcoEvo	0_3_4_2_2_C_2800+	0_3_4_1_2_1_C_2800+	0	0	0.007816820978575216	set_C3	target
R11107.SG.moots_2023_natEcoEvo	0_3_4_2_2_C_2800+	0_3_4_1_7_2800+	0	0	0.007816820978575216	set_C3	target
R11107.SG.moots_2023_natEcoEvo	0_3_4_2_2_C_2800+	0_3_4_3_3_2_2_2800+	0.0030731840807008593	0.04119287718632418	0.007816820978575216	set_C3	target
R11107.SG.moots_2023_natEcoEvo	0_3_4_2_2_C_2800+	0_4_2_1_4_2800+	0	0	0.007816820978575216	set_C3	target
R11107.SG.moots_2023_natEcoEvo	0_3_4_2_2_C_2800+	0_5_2_2_1_1_2800+	0	0	0.007816820978575216	set_C3	target
R11107.SG.moots_2023_natEcoEvo	0_3_4_2_2_C_2800+	0_5_2_2_1_2_1_2800+	0	0	0.007816820978575216	set_C3	target
R11107.SG.moots_2023_natEcoEvo	0_3_4_2_2_C_2800+	0_5_2_3_2_2800+	0	0	0.007816820978575216	set_C3	target
R11107.SG.moots_2023_natEcoEvo	0_3_4_2_2_C_2800+	0_5_3_1_3_2800+	0	0	0.007816820978575216	set_C3	target
R11107.SG.moots_2023_natEcoEvo	0_3_4_2_2_C_2800+	0_5_3_2_3_2800+	0	0	0.007816820978575216	set_C3	target
R11107.SG.moots_2023_natEcoEvo	0_3_4_2_2_C_2800+	0_6_3_2800-	0	0	0.007816820978575216	set_C3	target
R113.antonio_2019_science	0_3_4_2_2_C_2800-	0_1_1_1_2_1_1_2800+	0.05585951380068111	0.02027630962383197	0.009210072235964824	set_C3	target
R113.antonio_2019_science	0_3_4_2_2_C_2800-	0_1_2_3_C_2800+	0.03343036537308228	0.024462362833328383	0.009210072235964824	set_C3	target
R113.antonio_2019_science	0_3_4_2_2_C_2800-	0_1_4_1_C_2800+	0	0	0.009210072235964824	set_C3	target
R113.antonio_2019_science	0_3_4_2_2_C_2800-	0_1_4_3_C_2800+	0	0	0.009210072235964824	set_C3	target
R113.antonio_2019_science	0_3_4_2_2_C_2800-	0_2_1_2_5_1_C_2800+	0.10952879185324307	0.07374968323446725	0.009210072235964824	set_C3	target
R113.antonio_2019_science	0_3_4_2_2_C_2800-	0_2_1_4_5_C_2800+	0.13754179868018432	0.06651136401654206	0.009210072235964824	set_C3	target
R113.antonio_2019_science	0_3_4_2_2_C_2800-	0_2_2_2_1_1_C_2800+	0	0	0.009210072235964824	set_C3	target
R113.antonio_2019_science	0_3_4_2_2_C_2800-	0_2_2_3_2800+	0	0	0.009210072235964824	set_C3	target
R113.antonio_2019_science	0_3_4_2_2_C_2800-	0_3_1_2800+	0	0	0.009210072235964824	set_C3	target
R113.antonio_2019_science	0_3_4_2_2_C_2800-	0_3_2_4_4_1_2800+	0	0	0.009210072235964824	set_C3	target
R113.antonio_2019_science	0_3_4_2_2_C_2800-	0_3_2_5_2_2_2_2800+	0.17619123853625016	0.026341867130086474	0.009210072235964824	set_C3	target
R113.antonio_2019_science	0_3_4_2_2_C_2800-	0_3_3_1_2800+	0	0	0.009210072235964824	set_C3	target
R113.antonio_2019_science	0_3_4_2_2_C_2800-	0_3_3_3_C_2800+	0	0	0.009210072235964824	set_C3	target
R113.antonio_2019_science	0_3_4_2_2_C_2800-	0_3_4_1_1_2800+	0.48744829175655907	0.03712288461679857	0.009210072235964824	set_C3	target
R113.antonio_2019_science	0_3_4_2_2_C_2800-	0_3_4_1_2_1_C_2800+	0	0	0.009210072235964824	set_C3	target
R113.antonio_2019_science	0_3_4_2_2_C_2800-	0_3_4_1_7_2800+	0	1.756322511483664e-4	0.009210072235964824	set_C3	target
R113.antonio_2019_science	0_3_4_2_2_C_2800-	0_3_4_3_3_2_2_2800+	0	0	0.009210072235964824	set_C3	target
R113.antonio_2019_science	0_3_4_2_2_C_2800-	0_4_2_1_4_2800+	0	0	0.009210072235964824	set_C3	target
R113.antonio_2019_science	0_3_4_2_2_C_2800-	0_5_2_2_1_1_2800+	0	0	0.009210072235964824	set_C3	target
R113.antonio_2019_science	0_3_4_2_2_C_2800-	0_5_2_2_1_2_1_2800+	0	0	0.009210072235964824	set_C3	target
R113.antonio_2019_science	0_3_4_2_2_C_2800-	0_5_2_3_2_2800+	0	0	0.009210072235964824	set_C3	target
R113.antonio_2019_science	0_3_4_2_2_C_2800-	0_5_3_1_3_2800+	0	0	0.009210072235964824	set_C3	target
R113.antonio_2019_science	0_3_4_2_2_C_2800-	0_5_3_2_3_2800+	0	0	0.009210072235964824	set_C3	target
R113.antonio_2019_science	0_3_4_2_2_C_2800-	0_6_3_2800-	0	0	0.009210072235964824	set_C3	target
R114.antonio_2019_science	0_3_4_2_1_C_2800-	0_1_1_1_2_1_1_2800+	0.03795934696676493	0.027012630415677866	0.008858141585530586	set_C3	target
R114.antonio_2019_science	0_3_4_2_1_C_2800-	0_1_2_3_C_2800+	0.01718622533371419	0.03763243767877878	0.008858141585530586	set_C3	target
R114.antonio_2019_science	0_3_4_2_1_C_2800-	0_1_4_1_C_2800+	0	0	0.008858141585530586	set_C3	target
R114.antonio_2019_science	0_3_4_2_1_C_2800-	0_1_4_3_C_2800+	0	0	0.008858141585530586	set_C3	target
R114.antonio_2019_science	0_3_4_2_1_C_2800-	0_2_1_2_5_1_C_2800+	0.044819774518514974	0.0764538661564742	0.008858141585530586	set_C3	target
R114.antonio_2019_science	0_3_4_2_1_C_2800-	0_2_1_4_5_C_2800+	0.1528097289814901	0.07670150278049347	0.008858141585530586	set_C3	target
R114.antonio_2019_science	0_3_4_2_1_C_2800-	0_2_2_2_1_1_C_2800+	0	0	0.008858141585530586	set_C3	target
R114.antonio_2019_science	0_3_4_2_1_C_2800-	0_2_2_3_2800+	0.06260459727300746	0.04370541975146438	0.008858141585530586	set_C3	target
R114.antonio_2019_science	0_3_4_2_1_C_2800-	0_3_1_2800+	0	0	0.008858141585530586	set_C3	target
R114.antonio_2019_science	0_3_4_2_1_C_2800-	0_3_2_4_4_1_2800+	0.011298468392658655	0.05981964801020091	0.008858141585530586	set_C3	target
R114.antonio_2019_science	0_3_4_2_1_C_2800-	0_3_2_5_2_2_2_2800+	0.03655326270053702	0.10194256854000062	0.008858141585530586	set_C3	target
R114.antonio_2019_science	0_3_4_2_1_C_2800-	0_3_3_1_2800+	0	0	0.008858141585530586	set_C3	target
R114.antonio_2019_science	0_3_4_2_1_C_2800-	0_3_3_3_C_2800+	0	0	0.008858141585530586	set_C3	target
R114.antonio_2019_science	0_3_4_2_1_C_2800-	0_3_4_1_1_2800+	0.6367685958333127	0.05856751507482485	0.008858141585530586	set_C3	target
R114.antonio_2019_science	0_3_4_2_1_C_2800-	0_3_4_1_2_1_C_2800+	0	0	0.008858141585530586	set_C3	target
R114.antonio_2019_science	0_3_4_2_1_C_2800-	0_3_4_1_7_2800+	0	0.004478322633739119	0.008858141585530586	set_C3	target
R114.antonio_2019_science	0_3_4_2_1_C_2800-	0_3_4_3_3_2_2_2800+	0	0	0.008858141585530586	set_C3	target
R114.antonio_2019_science	0_3_4_2_1_C_2800-	0_4_2_1_4_2800+	0	0	0.008858141585530586	set_C3	target
R114.antonio_2019_science	0_3_4_2_1_C_2800-	0_5_2_2_1_1_2800+	0	0	0.008858141585530586	set_C3	target
R114.antonio_2019_science	0_3_4_2_1_C_2800-	0_5_2_2_1_2_1_2800+	0	0	0.008858141585530586	set_C3	target
R114.antonio_2019_science	0_3_4_2_1_C_2800-	0_5_2_3_2_2800+	0	0	0.008858141585530586	set_C3	target
R114.antonio_2019_science	0_3_4_2_1_C_2800-	0_5_3_1_3_2800+	0	0	0.008858141585530586	set_C3	target
R114.antonio_2019_science	0_3_4_2_1_C_2800-	0_5_3_2_3_2800+	0	6.138908337067415e-4	0.008858141585530586	set_C3	target
R114.antonio_2019_science	0_3_4_2_1_C_2800-	0_6_3_2800-	0	0	0.008858141585530586	set_C3	target
R115.antonio_2019_science	0_3_4_1_1_2800-	0_1_1_1_2_1_1_2800+	0.04941723794793435	0.022006482839598402	0.008121074083830442	set_C3	target
R115.antonio_2019_science	0_3_4_1_1_2800-	0_1_2_3_C_2800+	0	0	0.008121074083830442	set_C3	target
R115.antonio_2019_science	0_3_4_1_1_2800-	0_1_4_1_C_2800+	0	0	0.008121074083830442	set_C3	target
R115.antonio_2019_science	0_3_4_1_1_2800-	0_1_4_3_C_2800+	0	0	0.008121074083830442	set_C3	target
R115.antonio_2019_science	0_3_4_1_1_2800-	0_2_1_2_5_1_C_2800+	0	0	0.008121074083830442	set_C3	target
R115.antonio_2019_science	0_3_4_1_1_2800-	0_2_1_4_5_C_2800+	0.164714291089201	0.039325634377733315	0.008121074083830442	set_C3	target
R115.antonio_2019_science	0_3_4_1_1_2800-	0_2_2_2_1_1_C_2800+	0	0	0.008121074083830442	set_C3	target
R115.antonio_2019_science	0_3_4_1_1_2800-	0_2_2_3_2800+	0	0.0025802256256717945	0.008121074083830442	set_C3	target
R115.antonio_2019_science	0_3_4_1_1_2800-	0_3_1_2800+	0	0	0.008121074083830442	set_C3	target
R115.antonio_2019_science	0_3_4_1_1_2800-	0_3_2_4_4_1_2800+	0	0	0.008121074083830442	set_C3	target
R115.antonio_2019_science	0_3_4_1_1_2800-	0_3_2_5_2_2_2_2800+	0.013360878760623366	0.03254775175061022	0.008121074083830442	set_C3	target
R115.antonio_2019_science	0_3_4_1_1_2800-	0_3_3_1_2800+	0	0	0.008121074083830442	set_C3	target
R115.antonio_2019_science	0_3_4_1_1_2800-	0_3_3_3_C_2800+	0	0	0.008121074083830442	set_C3	target
R115.antonio_2019_science	0_3_4_1_1_2800-	0_3_4_1_1_2800+	0.7725075922022413	0.051257216595950505	0.008121074083830442	set_C3	target
R115.antonio_2019_science	0_3_4_1_1_2800-	0_3_4_1_2_1_C_2800+	0	0	0.008121074083830442	set_C3	target
R115.antonio_2019_science	0_3_4_1_1_2800-	0_3_4_1_7_2800+	0	0	0.008121074083830442	set_C3	target
R115.antonio_2019_science	0_3_4_1_1_2800-	0_3_4_3_3_2_2_2800+	0	0	0.008121074083830442	set_C3	target
R115.antonio_2019_science	0_3_4_1_1_2800-	0_4_2_1_4_2800+	0	0	0.008121074083830442	set_C3	target
R115.antonio_2019_science	0_3_4_1_1_2800-	0_5_2_2_1_1_2800+	0	0	0.008121074083830442	set_C3	target
R115.antonio_2019_science	0_3_4_1_1_2800-	0_5_2_2_1_2_1_2800+	0	0	0.008121074083830442	set_C3	target
R115.antonio_2019_science	0_3_4_1_1_2800-	0_5_2_3_2_2800+	0	0	0.008121074083830442	set_C3	target
R115.antonio_2019_science	0_3_4_1_1_2800-	0_5_3_1_3_2800+	0	0	0.008121074083830442	set_C3	target
R115.antonio_2019_science	0_3_4_1_1_2800-	0_5_3_2_3_2800+	0	0	0.008121074083830442	set_C3	target
R115.antonio_2019_science	0_3_4_1_1_2800-	0_6_3_2800-	0	0	0.008121074083830442	set_C3	target
R116.antonio_2019_science	0_2_1_5_5_1_2800-	0_1_1_1_2_1_1_2800+	0.06773826185911981	0.028631190899926565	0.008105715184190003	set_C3	target
R116.antonio_2019_science	0_2_1_5_5_1_2800-	0_1_2_3_C_2800+	0.06327449138102122	0.03999718954935648	0.008105715184190003	set_C3	target
R116.antonio_2019_science	0_2_1_5_5_1_2800-	0_1_4_1_C_2800+	0	0.02679850195635851	0.008105715184190003	set_C3	target
R116.antonio_2019_science	0_2_1_5_5_1_2800-	0_1_4_3_C_2800+	0	0	0.008105715184190003	set_C3	target
R116.antonio_2019_science	0_2_1_5_5_1_2800-	0_2_1_2_5_1_C_2800+	0.18096245817073342	0.08452784632168349	0.008105715184190003	set_C3	target
R116.antonio_2019_science	0_2_1_5_5_1_2800-	0_2_1_4_5_C_2800+	0.3463866224531519	0.08424809292931483	0.008105715184190003	set_C3	target
R116.antonio_2019_science	0_2_1_5_5_1_2800-	0_2_2_2_1_1_C_2800+	0	0	0.008105715184190003	set_C3	target
R116.antonio_2019_science	0_2_1_5_5_1_2800-	0_2_2_3_2800+	0	0.015278167663124604	0.008105715184190003	set_C3	target
R116.antonio_2019_science	0_2_1_5_5_1_2800-	0_3_1_2800+	0	0.01238423949049704	0.008105715184190003	set_C3	target
R116.antonio_2019_science	0_2_1_5_5_1_2800-	0_3_2_4_4_1_2800+	0	0	0.008105715184190003	set_C3	target
R116.antonio_2019_science	0_2_1_5_5_1_2800-	0_3_2_5_2_2_2_2800+	0.23179787722181924	0.027162201463677947	0.008105715184190003	set_C3	target
R116.antonio_2019_science	0_2_1_5_5_1_2800-	0_3_3_1_2800+	0	0	0.008105715184190003	set_C3	target
R116.antonio_2019_science	0_2_1_5_5_1_2800-	0_3_3_3_C_2800+	0	0	0.008105715184190003	set_C3	target
R116.antonio_2019_science	0_2_1_5_5_1_2800-	0_3_4_1_1_2800+	0.10984028891415441	0.02680888023935561	0.008105715184190003	set_C3	target
R116.antonio_2019_science	0_2_1_5_5_1_2800-	0_3_4_1_2_1_C_2800+	0	0	0.008105715184190003	set_C3	target
R116.antonio_2019_science	0_2_1_5_5_1_2800-	0_3_4_1_7_2800+	0	0	0.008105715184190003	set_C3	target
R116.antonio_2019_science	0_2_1_5_5_1_2800-	0_3_4_3_3_2_2_2800+	0	0	0.008105715184190003	set_C3	target
R116.antonio_2019_science	0_2_1_5_5_1_2800-	0_4_2_1_4_2800+	0	0	0.008105715184190003	set_C3	target
R116.antonio_2019_science	0_2_1_5_5_1_2800-	0_5_2_2_1_1_2800+	0	0	0.008105715184190003	set_C3	target
R116.antonio_2019_science	0_2_1_5_5_1_2800-	0_5_2_2_1_2_1_2800+	0	0	0.008105715184190003	set_C3	target
R116.antonio_2019_science	0_2_1_5_5_1_2800-	0_5_2_3_2_2800+	0	0	0.008105715184190003	set_C3	target
R116.antonio_2019_science	0_2_1_5_5_1_2800-	0_5_3_1_3_2800+	0	0	0.008105715184190003	set_C3	target
R116.antonio_2019_science	0_2_1_5_5_1_2800-	0_5_3_2_3_2800+	0	0	0.008105715184190003	set_C3	target
R116.antonio_2019_science	0_2_1_5_5_1_2800-	0_6_3_2800-	0	0	0.008105715184190003	set_C3	target
R117.antonio_2019_science	0_3_4_1_1_3_C_2800-	0_1_1_1_2_1_1_2800+	0.018236421762899246	0.021595552081372444	0.007846480271538567	set_C3	target
R117.antonio_2019_science	0_3_4_1_1_3_C_2800-	0_1_2_3_C_2800+	0.03695805025074884	0.044077621211531526	0.007846480271538567	set_C3	target
R117.antonio_2019_science	0_3_4_1_1_3_C_2800-	0_1_4_1_C_2800+	0	0	0.007846480271538567	set_C3	target
R117.antonio_2019_science	0_3_4_1_1_3_C_2800-	0_1_4_3_C_2800+	0.0055922269518323365	0.022062528132701317	0.007846480271538567	set_C3	target
R117.antonio_2019_science	0_3_4_1_1_3_C_2800-	0_2_1_2_5_1_C_2800+	0.11160850503448601	0.09447812356430656	0.007846480271538567	set_C3	target
R117.antonio_2019_science	0_3_4_1_1_3_C_2800-	0_2_1_4_5_C_2800+	0.1119625609954066	0.07170977524784398	0.007846480271538567	set_C3	target
R117.antonio_2019_science	0_3_4_1_1_3_C_2800-	0_2_2_2_1_1_C_2800+	0	0	0.007846480271538567	set_C3	target
R117.antonio_2019_science	0_3_4_1_1_3_C_2800-	0_2_2_3_2800+	0	0	0.007846480271538567	set_C3	target
R117.antonio_2019_science	0_3_4_1_1_3_C_2800-	0_3_1_2800+	0.06324868883790773	0.022199030337340064	0.007846480271538567	set_C3	target
R117.antonio_2019_science	0_3_4_1_1_3_C_2800-	0_3_2_4_4_1_2800+	0.02314593732541746	0.08175121004392276	0.007846480271538567	set_C3	target
R117.antonio_2019_science	0_3_4_1_1_3_C_2800-	0_3_2_5_2_2_2_2800+	0.02343088174443906	0.10162769144424837	0.007846480271538567	set_C3	target
R117.antonio_2019_science	0_3_4_1_1_3_C_2800-	0_3_3_1_2800+	0	0	0.007846480271538567	set_C3	target
R117.antonio_2019_science	0_3_4_1_1_3_C_2800-	0_3_3_3_C_2800+	0	0	0.007846480271538567	set_C3	target
R117.antonio_2019_science	0_3_4_1_1_3_C_2800-	0_3_4_1_1_2800+	0.6042633860899689	0.03784739226119377	0.007846480271538567	set_C3	target
R117.antonio_2019_science	0_3_4_1_1_3_C_2800-	0_3_4_1_2_1_C_2800+	0	0	0.007846480271538567	set_C3	target
R117.antonio_2019_science	0_3_4_1_1_3_C_2800-	0_3_4_1_7_2800+	0	0	0.007846480271538567	set_C3	target
R117.antonio_2019_science	0_3_4_1_1_3_C_2800-	0_3_4_3_3_2_2_2800+	0	0	0.007846480271538567	set_C3	target
R117.antonio_2019_science	0_3_4_1_1_3_C_2800-	0_4_2_1_4_2800+	0.0015533410068938184	0.002677349531798684	0.007846480271538567	set_C3	target
R117.antonio_2019_science	0_3_4_1_1_3_C_2800-	0_5_2_2_1_1_2800+	0	0	0.007846480271538567	set_C3	target
R117.antonio_2019_science	0_3_4_1_1_3_C_2800-	0_5_2_2_1_2_1_2800+	0	0	0.007846480271538567	set_C3	target
R117.antonio_2019_science	0_3_4_1_1_3_C_2800-	0_5_2_3_2_2800+	0	0	0.007846480271538567	set_C3	target
R117.antonio_2019_science	0_3_4_1_1_3_C_2800-	0_5_3_1_3_2800+	0	0	0.007846480271538567	set_C3	target
R117.antonio_2019_science	0_3_4_1_1_3_C_2800-	0_5_3_2_3_2800+	0	0	0.007846480271538567	set_C3	target
R117.antonio_2019_science	0_3_4_1_1_3_C_2800-	0_6_3_2800-	0	0	0.007846480271538567	set_C3	target
R118.antonio_2019_science	0_3_4_2_1_C_2800-	0_1_1_1_2_1_1_2800+	0.012638527702363676	0.02101591195721837	0.009754683813443287	set_C3	target
R118.antonio_2019_science	0_3_4_2_1_C_2800-	0_1_2_3_C_2800+	0.0394044996093143	0.03964972528521229	0.009754683813443287	set_C3	target
R118.antonio_2019_science	0_3_4_2_1_C_2800-	0_1_4_1_C_2800+	0.0744653025593275	0.05225642160963627	0.009754683813443287	set_C3	target
R118.antonio_2019_science	0_3_4_2_1_C_2800-	0_1_4_3_C_2800+	0	0	0.009754683813443287	set_C3	target
R118.antonio_2019_science	0_3_4_2_1_C_2800-	0_2_1_2_5_1_C_2800+	0.2331953437239295	0.09317479684761602	0.009754683813443287	set_C3	target
R118.antonio_2019_science	0_3_4_2_1_C_2800-	0_2_1_4_5_C_2800+	0.03310409438397323	0.07951232312351676	0.009754683813443287	set_C3	target
R118.antonio_2019_science	0_3_4_2_1_C_2800-	0_2_2_2_1_1_C_2800+	0	0	0.009754683813443287	set_C3	target
R118.antonio_2019_science	0_3_4_2_1_C_2800-	0_2_2_3_2800+	0	0	0.009754683813443287	set_C3	target
R118.antonio_2019_science	0_3_4_2_1_C_2800-	0_3_1_2800+	0	0	0.009754683813443287	set_C3	target
R118.antonio_2019_science	0_3_4_2_1_C_2800-	0_3_2_4_4_1_2800+	0	0	0.009754683813443287	set_C3	target
R118.antonio_2019_science	0_3_4_2_1_C_2800-	0_3_2_5_2_2_2_2800+	0.07569920750184124	0.03534296659412647	0.009754683813443287	set_C3	target
R118.antonio_2019_science	0_3_4_2_1_C_2800-	0_3_3_1_2800+	0	0	0.009754683813443287	set_C3	target
R118.antonio_2019_science	0_3_4_2_1_C_2800-	0_3_3_3_C_2800+	0	0	0.009754683813443287	set_C3	target
R118.antonio_2019_science	0_3_4_2_1_C_2800-	0_3_4_1_1_2800+	0.5314930245192506	0.04034462221037086	0.009754683813443287	set_C3	target
R118.antonio_2019_science	0_3_4_2_1_C_2800-	0_3_4_1_2_1_C_2800+	0	0	0.009754683813443287	set_C3	target
R118.antonio_2019_science	0_3_4_2_1_C_2800-	0_3_4_1_7_2800+	0	0	0.009754683813443287	set_C3	target
R118.antonio_2019_science	0_3_4_2_1_C_2800-	0_3_4_3_3_2_2_2800+	0	0	0.009754683813443287	set_C3	target
R118.antonio_2019_science	0_3_4_2_1_C_2800-	0_4_2_1_4_2800+	0	0	0.009754683813443287	set_C3	target
R118.antonio_2019_science	0_3_4_2_1_C_2800-	0_5_2_2_1_1_2800+	0	0	0.009754683813443287	set_C3	target
R118.antonio_2019_science	0_3_4_2_1_C_2800-	0_5_2_2_1_2_1_2800+	0	0	0.009754683813443287	set_C3	target
R118.antonio_2019_science	0_3_4_2_1_C_2800-	0_5_2_3_2_2800+	0	0	0.009754683813443287	set_C3	target
R118.antonio_2019_science	0_3_4_2_1_C_2800-	0_5_3_1_3_2800+	0	0	0.009754683813443287	set_C3	target
R118.antonio_2019_science	0_3_4_2_1_C_2800-	0_5_3_2_3_2800+	0	0	0.009754683813443287	set_C3	target
R118.antonio_2019_science	0_3_4_2_1_C_2800-	0_6_3_2800-	0	0	0.009754683813443287	set_C3	target
R11829.SG.moots_2023_natEcoEvo	0_3_2_5_2_2800+	0_1_1_1_2_1_1_2800+	0.01117544867264837	0.01910241809365653	0.008840259893970298	set_C3	target
R11829.SG.moots_2023_natEcoEvo	0_3_2_5_2_2800+	0_1_2_3_C_2800+	0.024713338514713742	0.02786093562793766	0.008840259893970298	set_C3	target
R11829.SG.moots_2023_natEcoEvo	0_3_2_5_2_2800+	0_1_4_1_C_2800+	0	0	0.008840259893970298	set_C3	target
R11829.SG.moots_2023_natEcoEvo	0_3_2_5_2_2800+	0_1_4_3_C_2800+	0.0016072159489602257	0.011686140026682215	0.008840259893970298	set_C3	target
R11829.SG.moots_2023_natEcoEvo	0_3_2_5_2_2800+	0_2_1_2_5_1_C_2800+	0	0	0.008840259893970298	set_C3	target
R11829.SG.moots_2023_natEcoEvo	0_3_2_5_2_2800+	0_2_1_4_5_C_2800+	0.02347690214378746	0.025133162584372225	0.008840259893970298	set_C3	target
R11829.SG.moots_2023_natEcoEvo	0_3_2_5_2_2800+	0_2_2_2_1_1_C_2800+	0	0	0.008840259893970298	set_C3	target
R11829.SG.moots_2023_natEcoEvo	0_3_2_5_2_2800+	0_2_2_3_2800+	0	0	0.008840259893970298	set_C3	target
R11829.SG.moots_2023_natEcoEvo	0_3_2_5_2_2800+	0_3_1_2800+	0	0	0.008840259893970298	set_C3	target
R11829.SG.moots_2023_natEcoEvo	0_3_2_5_2_2800+	0_3_2_4_4_1_2800+	0.4736237846175105	0.06563832841236066	0.008840259893970298	set_C3	target
R11829.SG.moots_2023_natEcoEvo	0_3_2_5_2_2800+	0_3_2_5_2_2_2_2800+	0.4566025824961971	0.08026700252913792	0.008840259893970298	set_C3	target
R11829.SG.moots_2023_natEcoEvo	0_3_2_5_2_2800+	0_3_3_1_2800+	0	0	0.008840259893970298	set_C3	target
R11829.SG.moots_2023_natEcoEvo	0_3_2_5_2_2800+	0_3_3_3_C_2800+	0	0	0.008840259893970298	set_C3	target
R11829.SG.moots_2023_natEcoEvo	0_3_2_5_2_2800+	0_3_4_1_1_2800+	0.004190124014827588	0.031292585804564677	0.008840259893970298	set_C3	target
R11829.SG.moots_2023_natEcoEvo	0_3_2_5_2_2800+	0_3_4_1_2_1_C_2800+	0	0	0.008840259893970298	set_C3	target
R11829.SG.moots_2023_natEcoEvo	0_3_2_5_2_2800+	0_3_4_1_7_2800+	0.004610603591354995	0.012078888867621816	0.008840259893970298	set_C3	target
R11829.SG.moots_2023_natEcoEvo	0_3_2_5_2_2800+	0_3_4_3_3_2_2_2800+	0	0	0.008840259893970298	set_C3	target
R11829.SG.moots_2023_natEcoEvo	0_3_2_5_2_2800+	0_4_2_1_4_2800+	0	3.641056152802912e-4	0.008840259893970298	set_C3	target
R11829.SG.moots_2023_natEcoEvo	0_3_2_5_2_2800+	0_5_2_2_1_1_2800+	0	0	0.008840259893970298	set_C3	target
R11829.SG.moots_2023_natEcoEvo	0_3_2_5_2_2800+	0_5_2_2_1_2_1_2800+	0	0	0.008840259893970298	set_C3	target
R11829.SG.moots_2023_natEcoEvo	0_3_2_5_2_2800+	0_5_2_3_2_2800+	0	0	0.008840259893970298	set_C3	target
R11829.SG.moots_2023_natEcoEvo	0_3_2_5_2_2800+	0_5_3_1_3_2800+	0	0	0.008840259893970298	set_C3	target
R11829.SG.moots_2023_natEcoEvo	0_3_2_5_2_2800+	0_5_3_2_3_2800+	0	0	0.008840259893970298	set_C3	target
R11829.SG.moots_2023_natEcoEvo	0_3_2_5_2_2800+	0_6_3_2800-	0	1.305479981405168e-5	0.008840259893970298	set_C3	target
R11835.SG.moots_2023_natEcoEvo	0_3_2_5_2_2800-	0_1_1_1_2_1_1_2800+	0.012040291486238438	0.013755384871079133	0.009974902980145074	set_C3	target
R11835.SG.moots_2023_natEcoEvo	0_3_2_5_2_2800-	0_1_2_3_C_2800+	0.00726517845946097	0.019336398782519727	0.009974902980145074	set_C3	target
R11835.SG.moots_2023_natEcoEvo	0_3_2_5_2_2800-	0_1_4_1_C_2800+	0	0	0.009974902980145074	set_C3	target
R11835.SG.moots_2023_natEcoEvo	0_3_2_5_2_2800-	0_1_4_3_C_2800+	0	0	0.009974902980145074	set_C3	target
R11835.SG.moots_2023_natEcoEvo	0_3_2_5_2_2800-	0_2_1_2_5_1_C_2800+	0	0.0025775238395241836	0.009974902980145074	set_C3	target
R11835.SG.moots_2023_natEcoEvo	0_3_2_5_2_2800-	0_2_1_4_5_C_2800+	0	0.008549288102231063	0.009974902980145074	set_C3	target
R11835.SG.moots_2023_natEcoEvo	0_3_2_5_2_2800-	0_2_2_2_1_1_C_2800+	0	0	0.009974902980145074	set_C3	target
R11835.SG.moots_2023_natEcoEvo	0_3_2_5_2_2800-	0_2_2_3_2800+	0	0	0.009974902980145074	set_C3	target
R11835.SG.moots_2023_natEcoEvo	0_3_2_5_2_2800-	0_3_1_2800+	0	0	0.009974902980145074	set_C3	target
R11835.SG.moots_2023_natEcoEvo	0_3_2_5_2_2800-	0_3_2_4_4_1_2800+	0.49492013819345765	0.06883280878845274	0.009974902980145074	set_C3	target
R11835.SG.moots_2023_natEcoEvo	0_3_2_5_2_2800-	0_3_2_5_2_2_2_2800+	0.4554694520663749	0.10121052980057535	0.009974902980145074	set_C3	target
R11835.SG.moots_2023_natEcoEvo	0_3_2_5_2_2800-	0_3_3_1_2800+	0	0	0.009974902980145074	set_C3	target
R11835.SG.moots_2023_natEcoEvo	0_3_2_5_2_2800-	0_3_3_3_C_2800+	0	0	0.009974902980145074	set_C3	target
R11835.SG.moots_2023_natEcoEvo	0_3_2_5_2_2800-	0_3_4_1_1_2800+	0.030304939794468008	0.06346261203700593	0.009974902980145074	set_C3	target
R11835.SG.moots_2023_natEcoEvo	0_3_2_5_2_2800-	0_3_4_1_2_1_C_2800+	0	0	0.009974902980145074	set_C3	target
R11835.SG.moots_2023_natEcoEvo	0_3_2_5_2_2800-	0_3_4_1_7_2800+	0	0.01870035611196271	0.009974902980145074	set_C3	target
R11835.SG.moots_2023_natEcoEvo	0_3_2_5_2_2800-	0_3_4_3_3_2_2_2800+	0	0	0.009974902980145074	set_C3	target
R11835.SG.moots_2023_natEcoEvo	0_3_2_5_2_2800-	0_4_2_1_4_2800+	0	0	0.009974902980145074	set_C3	target
R11835.SG.moots_2023_natEcoEvo	0_3_2_5_2_2800-	0_5_2_2_1_1_2800+	0	0	0.009974902980145074	set_C3	target
R11835.SG.moots_2023_natEcoEvo	0_3_2_5_2_2800-	0_5_2_2_1_2_1_2800+	0	0	0.009974902980145074	set_C3	target
R11835.SG.moots_2023_natEcoEvo	0_3_2_5_2_2800-	0_5_2_3_2_2800+	0	0	0.009974902980145074	set_C3	target
R11835.SG.moots_2023_natEcoEvo	0_3_2_5_2_2800-	0_5_3_1_3_2800+	0	0	0.009974902980145074	set_C3	target
R11835.SG.moots_2023_natEcoEvo	0_3_2_5_2_2800-	0_5_3_2_3_2800+	0	0	0.009974902980145074	set_C3	target
R11835.SG.moots_2023_natEcoEvo	0_3_2_5_2_2800-	0_6_3_2800-	0	0	0.009974902980145074	set_C3	target
R120.antonio_2019_science	0_3_4_2_2_C_2800-	0_1_1_1_2_1_1_2800+	0.03916138512909379	0.030708074005424767	0.00839693242303331	set_C3	target
R120.antonio_2019_science	0_3_4_2_2_C_2800-	0_1_2_3_C_2800+	0.12084750225387886	0.03866346833503621	0.00839693242303331	set_C3	target
R120.antonio_2019_science	0_3_4_2_2_C_2800-	0_1_4_1_C_2800+	0.06477193403574057	0.04832674323033076	0.00839693242303331	set_C3	target
R120.antonio_2019_science	0_3_4_2_2_C_2800-	0_1_4_3_C_2800+	0	0	0.00839693242303331	set_C3	target
R120.antonio_2019_science	0_3_4_2_2_C_2800-	0_2_1_2_5_1_C_2800+	0	0.00871284165461718	0.00839693242303331	set_C3	target
R120.antonio_2019_science	0_3_4_2_2_C_2800-	0_2_1_4_5_C_2800+	0.20167370911817803	0.054076788285799954	0.00839693242303331	set_C3	target
R120.antonio_2019_science	0_3_4_2_2_C_2800-	0_2_2_2_1_1_C_2800+	0	0	0.00839693242303331	set_C3	target
R120.antonio_2019_science	0_3_4_2_2_C_2800-	0_2_2_3_2800+	0	0	0.00839693242303331	set_C3	target
R120.antonio_2019_science	0_3_4_2_2_C_2800-	0_3_1_2800+	0	0	0.00839693242303331	set_C3	target
R120.antonio_2019_science	0_3_4_2_2_C_2800-	0_3_2_4_4_1_2800+	0	0	0.00839693242303331	set_C3	target
R120.antonio_2019_science	0_3_4_2_2_C_2800-	0_3_2_5_2_2_2_2800+	0.12518728676202964	0.03872143267523083	0.00839693242303331	set_C3	target
R120.antonio_2019_science	0_3_4_2_2_C_2800-	0_3_3_1_2800+	0	0	0.00839693242303331	set_C3	target
R120.antonio_2019_science	0_3_4_2_2_C_2800-	0_3_3_3_C_2800+	0	0	0.00839693242303331	set_C3	target
R120.antonio_2019_science	0_3_4_2_2_C_2800-	0_3_4_1_1_2800+	0.4483581827010791	0.049470953976398224	0.00839693242303331	set_C3	target
R120.antonio_2019_science	0_3_4_2_2_C_2800-	0_3_4_1_2_1_C_2800+	0	0	0.00839693242303331	set_C3	target
R120.antonio_2019_science	0_3_4_2_2_C_2800-	0_3_4_1_7_2800+	0	0	0.00839693242303331	set_C3	target
R120.antonio_2019_science	0_3_4_2_2_C_2800-	0_3_4_3_3_2_2_2800+	0	0	0.00839693242303331	set_C3	target
R120.antonio_2019_science	0_3_4_2_2_C_2800-	0_4_2_1_4_2800+	0	0	0.00839693242303331	set_C3	target
R120.antonio_2019_science	0_3_4_2_2_C_2800-	0_5_2_2_1_1_2800+	0	0	0.00839693242303331	set_C3	target
R120.antonio_2019_science	0_3_4_2_2_C_2800-	0_5_2_2_1_2_1_2800+	0	0	0.00839693242303331	set_C3	target
R120.antonio_2019_science	0_3_4_2_2_C_2800-	0_5_2_3_2_2800+	0	0	0.00839693242303331	set_C3	target
R120.antonio_2019_science	0_3_4_2_2_C_2800-	0_5_3_1_3_2800+	0	0	0.00839693242303331	set_C3	target
R120.antonio_2019_science	0_3_4_2_2_C_2800-	0_5_3_2_3_2800+	0	0	0.00839693242303331	set_C3	target
R120.antonio_2019_science	0_3_4_2_2_C_2800-	0_6_3_2800-	0	0	0.00839693242303331	set_C3	target
R121.antonio_2019_science	0_3_4_2_2_C_2800-	0_1_1_1_2_1_1_2800+	0.023742293085214958	0.025583558839594463	0.008734653252119747	set_C3	target
R121.antonio_2019_science	0_3_4_2_2_C_2800-	0_1_2_3_C_2800+	0.14367521711238654	0.03152508180299799	0.008734653252119747	set_C3	target
R121.antonio_2019_science	0_3_4_2_2_C_2800-	0_1_4_1_C_2800+	0.048443353423036926	0.04676746264460354	0.008734653252119747	set_C3	target
R121.antonio_2019_science	0_3_4_2_2_C_2800-	0_1_4_3_C_2800+	0	0	0.008734653252119747	set_C3	target
R121.antonio_2019_science	0_3_4_2_2_C_2800-	0_2_1_2_5_1_C_2800+	0.08154856015785028	0.08399566973388414	0.008734653252119747	set_C3	target
R121.antonio_2019_science	0_3_4_2_2_C_2800-	0_2_1_4_5_C_2800+	0.11665673308976252	0.05693418192312275	0.008734653252119747	set_C3	target
R121.antonio_2019_science	0_3_4_2_2_C_2800-	0_2_2_2_1_1_C_2800+	0	0	0.008734653252119747	set_C3	target
R121.antonio_2019_science	0_3_4_2_2_C_2800-	0_2_2_3_2800+	0	0	0.008734653252119747	set_C3	target
R121.antonio_2019_science	0_3_4_2_2_C_2800-	0_3_1_2800+	0	0	0.008734653252119747	set_C3	target
R121.antonio_2019_science	0_3_4_2_2_C_2800-	0_3_2_4_4_1_2800+	0	0	0.008734653252119747	set_C3	target
R121.antonio_2019_science	0_3_4_2_2_C_2800-	0_3_2_5_2_2_2_2800+	0.13982770354830326	0.03889821058367747	0.008734653252119747	set_C3	target
R121.antonio_2019_science	0_3_4_2_2_C_2800-	0_3_3_1_2800+	0	0	0.008734653252119747	set_C3	target
R121.antonio_2019_science	0_3_4_2_2_C_2800-	0_3_3_3_C_2800+	0	0	0.008734653252119747	set_C3	target
R121.antonio_2019_science	0_3_4_2_2_C_2800-	0_3_4_1_1_2800+	0.4461061395834455	0.0451787403962374	0.008734653252119747	set_C3	target
R121.antonio_2019_science	0_3_4_2_2_C_2800-	0_3_4_1_2_1_C_2800+	0	0	0.008734653252119747	set_C3	target
R121.antonio_2019_science	0_3_4_2_2_C_2800-	0_3_4_1_7_2800+	0	0	0.008734653252119747	set_C3	target
R121.antonio_2019_science	0_3_4_2_2_C_2800-	0_3_4_3_3_2_2_2800+	0	0	0.008734653252119747	set_C3	target
R121.antonio_2019_science	0_3_4_2_2_C_2800-	0_4_2_1_4_2800+	0	0	0.008734653252119747	set_C3	target
R121.antonio_2019_science	0_3_4_2_2_C_2800-	0_5_2_2_1_1_2800+	0	0	0.008734653252119747	set_C3	target
R121.antonio_2019_science	0_3_4_2_2_C_2800-	0_5_2_2_1_2_1_2800+	0	0	0.008734653252119747	set_C3	target
R121.antonio_2019_science	0_3_4_2_2_C_2800-	0_5_2_3_2_2800+	0	0	0.008734653252119747	set_C3	target
R121.antonio_2019_science	0_3_4_2_2_C_2800-	0_5_3_1_3_2800+	0	0	0.008734653252119747	set_C3	target
R121.antonio_2019_science	0_3_4_2_2_C_2800-	0_5_3_2_3_2800+	0	0	0.008734653252119747	set_C3	target
R121.antonio_2019_science	0_3_4_2_2_C_2800-	0_6_3_2800-	0	0	0.008734653252119747	set_C3	target
R122.antonio_2019_science	0_3_4_2_2_C_2800-	0_1_1_1_2_1_1_2800+	0.01856062679357463	0.027260634896375303	0.00830428163988795	set_C3	target
R122.antonio_2019_science	0_3_4_2_2_C_2800-	0_1_2_3_C_2800+	0.1036865950561734	0.040939216302671465	0.00830428163988795	set_C3	target
R122.antonio_2019_science	0_3_4_2_2_C_2800-	0_1_4_1_C_2800+	0.01602646080854938	0.05328754331868988	0.00830428163988795	set_C3	target
R122.antonio_2019_science	0_3_4_2_2_C_2800-	0_1_4_3_C_2800+	0	0.002368943037100053	0.00830428163988795	set_C3	target
R122.antonio_2019_science	0_3_4_2_2_C_2800-	0_2_1_2_5_1_C_2800+	0.14279345795228707	0.07787964682509732	0.00830428163988795	set_C3	target
R122.antonio_2019_science	0_3_4_2_2_C_2800-	0_2_1_4_5_C_2800+	0.03458069596071361	0.07466478837012683	0.00830428163988795	set_C3	target
R122.antonio_2019_science	0_3_4_2_2_C_2800-	0_2_2_2_1_1_C_2800+	0	0.014165743628475615	0.00830428163988795	set_C3	target
R122.antonio_2019_science	0_3_4_2_2_C_2800-	0_2_2_3_2800+	0	0	0.00830428163988795	set_C3	target
R122.antonio_2019_science	0_3_4_2_2_C_2800-	0_3_1_2800+	0	0	0.00830428163988795	set_C3	target
R122.antonio_2019_science	0_3_4_2_2_C_2800-	0_3_2_4_4_1_2800+	0	0	0.00830428163988795	set_C3	target
R122.antonio_2019_science	0_3_4_2_2_C_2800-	0_3_2_5_2_2_2_2800+	0.0758565198834684	0.04246423637964772	0.00830428163988795	set_C3	target
R122.antonio_2019_science	0_3_4_2_2_C_2800-	0_3_3_1_2800+	0	0	0.00830428163988795	set_C3	target
R122.antonio_2019_science	0_3_4_2_2_C_2800-	0_3_3_3_C_2800+	0	0	0.00830428163988795	set_C3	target
R122.antonio_2019_science	0_3_4_2_2_C_2800-	0_3_4_1_1_2800+	0.6059442763852982	0.05461603365084232	0.00830428163988795	set_C3	target
R122.antonio_2019_science	0_3_4_2_2_C_2800-	0_3_4_1_2_1_C_2800+	0	0	0.00830428163988795	set_C3	target
R122.antonio_2019_science	0_3_4_2_2_C_2800-	0_3_4_1_7_2800+	0	0	0.00830428163988795	set_C3	target
R122.antonio_2019_science	0_3_4_2_2_C_2800-	0_3_4_3_3_2_2_2800+	0	0	0.00830428163988795	set_C3	target
R122.antonio_2019_science	0_3_4_2_2_C_2800-	0_4_2_1_4_2800+	0.002551367159935257	0.004222562207415939	0.00830428163988795	set_C3	target
R122.antonio_2019_science	0_3_4_2_2_C_2800-	0_5_2_2_1_1_2800+	0	0	0.00830428163988795	set_C3	target
R122.antonio_2019_science	0_3_4_2_2_C_2800-	0_5_2_2_1_2_1_2800+	0	0	0.00830428163988795	set_C3	target
R122.antonio_2019_science	0_3_4_2_2_C_2800-	0_5_2_3_2_2800+	0	0	0.00830428163988795	set_C3	target
R122.antonio_2019_science	0_3_4_2_2_C_2800-	0_5_3_1_3_2800+	0	0	0.00830428163988795	set_C3	target
R122.antonio_2019_science	0_3_4_2_2_C_2800-	0_5_3_2_3_2800+	0	0	0.00830428163988795	set_C3	target
R122.antonio_2019_science	0_3_4_2_2_C_2800-	0_6_3_2800-	0	0	0.00830428163988795	set_C3	target
R123.antonio_2019_science	0_3_4_1_1_2800-	0_1_1_1_2_1_1_2800+	0.04440367169561264	0.023133032182149134	0.008412511952400639	set_C3	target
R123.antonio_2019_science	0_3_4_1_1_2800-	0_1_2_3_C_2800+	0.040780489019370925	0.02925233897354762	0.008412511952400639	set_C3	target
R123.antonio_2019_science	0_3_4_1_1_2800-	0_1_4_1_C_2800+	0.05749442507357131	0.04338624165979877	0.008412511952400639	set_C3	target
R123.antonio_2019_science	0_3_4_1_1_2800-	0_1_4_3_C_2800+	0	0	0.008412511952400639	set_C3	target
R123.antonio_2019_science	0_3_4_1_1_2800-	0_2_1_2_5_1_C_2800+	0	0	0.008412511952400639	set_C3	target
R123.antonio_2019_science	0_3_4_1_1_2800-	0_2_1_4_5_C_2800+	0	1.9680203226804383e-4	0.008412511952400639	set_C3	target
R123.antonio_2019_science	0_3_4_1_1_2800-	0_2_2_2_1_1_C_2800+	0	0	0.008412511952400639	set_C3	target
R123.antonio_2019_science	0_3_4_1_1_2800-	0_2_2_3_2800+	0.020425958570105415	0.044429269608452365	0.008412511952400639	set_C3	target
R123.antonio_2019_science	0_3_4_1_1_2800-	0_3_1_2800+	0	0	0.008412511952400639	set_C3	target
R123.antonio_2019_science	0_3_4_1_1_2800-	0_3_2_4_4_1_2800+	0	0	0.008412511952400639	set_C3	target
R123.antonio_2019_science	0_3_4_1_1_2800-	0_3_2_5_2_2_2_2800+	0	0	0.008412511952400639	set_C3	target
R123.antonio_2019_science	0_3_4_1_1_2800-	0_3_3_1_2800+	0	0	0.008412511952400639	set_C3	target
R123.antonio_2019_science	0_3_4_1_1_2800-	0_3_3_3_C_2800+	0	0	0.008412511952400639	set_C3	target
R123.antonio_2019_science	0_3_4_1_1_2800-	0_3_4_1_1_2800+	0.7950798507184973	0.03792241649220261	0.008412511952400639	set_C3	target
R123.antonio_2019_science	0_3_4_1_1_2800-	0_3_4_1_2_1_C_2800+	0	0	0.008412511952400639	set_C3	target
R123.antonio_2019_science	0_3_4_1_1_2800-	0_3_4_1_7_2800+	0.041815604922842406	0.031939056693813715	0.008412511952400639	set_C3	target
R123.antonio_2019_science	0_3_4_1_1_2800-	0_3_4_3_3_2_2_2800+	0	0	0.008412511952400639	set_C3	target
R123.antonio_2019_science	0_3_4_1_1_2800-	0_4_2_1_4_2800+	0	0	0.008412511952400639	set_C3	target
R123.antonio_2019_science	0_3_4_1_1_2800-	0_5_2_2_1_1_2800+	0	0	0.008412511952400639	set_C3	target
R123.antonio_2019_science	0_3_4_1_1_2800-	0_5_2_2_1_2_1_2800+	0	0	0.008412511952400639	set_C3	target
R123.antonio_2019_science	0_3_4_1_1_2800-	0_5_2_3_2_2800+	0	0	0.008412511952400639	set_C3	target
R123.antonio_2019_science	0_3_4_1_1_2800-	0_5_3_1_3_2800+	0	0	0.008412511952400639	set_C3	target
R123.antonio_2019_science	0_3_4_1_1_2800-	0_5_3_2_3_2800+	0	0	0.008412511952400639	set_C3	target
R123.antonio_2019_science	0_3_4_1_1_2800-	0_6_3_2800-	0	0	0.008412511952400639	set_C3	target
R125.antonio_2019_science	0_3_4_2_2_C_2800-	0_1_1_1_2_1_1_2800+	0.06668636854473882	0.023691142122237108	0.007509450601060925	set_C3	target
R125.antonio_2019_science	0_3_4_2_2_C_2800-	0_1_2_3_C_2800+	0.0606909361643808	0.03685188120572842	0.007509450601060925	set_C3	target
R125.antonio_2019_science	0_3_4_2_2_C_2800-	0_1_4_1_C_2800+	0	0.0040336421694762365	0.007509450601060925	set_C3	target
R125.antonio_2019_science	0_3_4_2_2_C_2800-	0_1_4_3_C_2800+	0.0065854622929720245	0.018923794798932254	0.007509450601060925	set_C3	target
R125.antonio_2019_science	0_3_4_2_2_C_2800-	0_2_1_2_5_1_C_2800+	0.05147985764421112	0.062122072408586984	0.007509450601060925	set_C3	target
R125.antonio_2019_science	0_3_4_2_2_C_2800-	0_2_1_4_5_C_2800+	0.10175413654420676	0.085911584564897725	0.007509450601060925	set_C3	target
R125.antonio_2019_science	0_3_4_2_2_C_2800-	0_2_2_2_1_1_C_2800+	0	0.07738666847869675	0.007509450601060925	set_C3	target
R125.antonio_2019_science	0_3_4_2_2_C_2800-	0_2_2_3_2800+	0.042280293056240315	0.05029390704645746	0.007509450601060925	set_C3	target
R125.antonio_2019_science	0_3_4_2_2_C_2800-	0_3_1_2800+	0	0.006296014790864471	0.007509450601060925	set_C3	target
R125.antonio_2019_science	0_3_4_2_2_C_2800-	0_3_2_4_4_1_2800+	0.003038194784530748	0.0498989118696734	0.007509450601060925	set_C3	target
R125.antonio_2019_science	0_3_4_2_2_C_2800-	0_3_2_5_2_2_2_2800+	0.1255252868361483	0.07877511122470367	0.007509450601060925	set_C3	target
R125.antonio_2019_science	0_3_4_2_2_C_2800-	0_3_3_1_2800+	0	0	0.007509450601060925	set_C3	target
R125.antonio_2019_science	0_3_4_2_2_C_2800-	0_3_3_3_C_2800+	0.007517730922664423	0.02041540974459448	0.007509450601060925	set_C3	target
R125.antonio_2019_science	0_3_4_2_2_C_2800-	0_3_4_1_1_2800+	0.5300476474609019	0.051175381213025575	0.007509450601060925	set_C3	target
R125.antonio_2019_science	0_3_4_2_2_C_2800-	0_3_4_1_2_1_C_2800+	0	0	0.007509450601060925	set_C3	target
R125.antonio_2019_science	0_3_4_2_2_C_2800-	0_3_4_1_7_2800+	0.004394085749004701	0.018650662621478808	0.007509450601060925	set_C3	target
R125.antonio_2019_science	0_3_4_2_2_C_2800-	0_3_4_3_3_2_2_2800+	0	0	0.007509450601060925	set_C3	target
R125.antonio_2019_science	0_3_4_2_2_C_2800-	0_4_2_1_4_2800+	0	0	0.007509450601060925	set_C3	target
R125.antonio_2019_science	0_3_4_2_2_C_2800-	0_5_2_2_1_1_2800+	0	0	0.007509450601060925	set_C3	target
R125.antonio_2019_science	0_3_4_2_2_C_2800-	0_5_2_2_1_2_1_2800+	0	0	0.007509450601060925	set_C3	target
R125.antonio_2019_science	0_3_4_2_2_C_2800-	0_5_2_3_2_2800+	0	0	0.007509450601060925	set_C3	target
R125.antonio_2019_science	0_3_4_2_2_C_2800-	0_5_3_1_3_2800+	0	0	0.007509450601060925	set_C3	target
R125.antonio_2019_science	0_3_4_2_2_C_2800-	0_5_3_2_3_2800+	0	0	0.007509450601060925	set_C3	target
R125.antonio_2019_science	0_3_4_2_2_C_2800-	0_6_3_2800-	0	0	0.007509450601060925	set_C3	target
R126.antonio_2019_science	0_3_4_1_1_3_C_2800-	0_1_1_1_2_1_1_2800+	0.058776980431452734	0.024618319851708592	0.009829841013631543	set_C3	target
R126.antonio_2019_science	0_3_4_1_1_3_C_2800-	0_1_2_3_C_2800+	0	0.016017013575187377	0.009829841013631543	set_C3	target
R126.antonio_2019_science	0_3_4_1_1_3_C_2800-	0_1_4_1_C_2800+	0	0	0.009829841013631543	set_C3	target
R126.antonio_2019_science	0_3_4_1_1_3_C_2800-	0_1_4_3_C_2800+	0	0	0.009829841013631543	set_C3	target
R126.antonio_2019_science	0_3_4_1_1_3_C_2800-	0_2_1_2_5_1_C_2800+	0	0	0.009829841013631543	set_C3	target
R126.antonio_2019_science	0_3_4_1_1_3_C_2800-	0_2_1_4_5_C_2800+	0	0	0.009829841013631543	set_C3	target
R126.antonio_2019_science	0_3_4_1_1_3_C_2800-	0_2_2_2_1_1_C_2800+	0	0	0.009829841013631543	set_C3	target
R126.antonio_2019_science	0_3_4_1_1_3_C_2800-	0_2_2_3_2800+	0.033271715164445395	0.03291593938607853	0.009829841013631543	set_C3	target
R126.antonio_2019_science	0_3_4_1_1_3_C_2800-	0_3_1_2800+	0	0	0.009829841013631543	set_C3	target
R126.antonio_2019_science	0_3_4_1_1_3_C_2800-	0_3_2_4_4_1_2800+	0	0	0.009829841013631543	set_C3	target
R126.antonio_2019_science	0_3_4_1_1_3_C_2800-	0_3_2_5_2_2_2_2800+	0	0	0.009829841013631543	set_C3	target
R126.antonio_2019_science	0_3_4_1_1_3_C_2800-	0_3_3_1_2800+	0	0	0.009829841013631543	set_C3	target
R126.antonio_2019_science	0_3_4_1_1_3_C_2800-	0_3_3_3_C_2800+	0	0	0.009829841013631543	set_C3	target
R126.antonio_2019_science	0_3_4_1_1_3_C_2800-	0_3_4_1_1_2800+	0.8779249388213015	0.03509704294178054	0.009829841013631543	set_C3	target
R126.antonio_2019_science	0_3_4_1_1_3_C_2800-	0_3_4_1_2_1_C_2800+	0	0	0.009829841013631543	set_C3	target
R126.antonio_2019_science	0_3_4_1_1_3_C_2800-	0_3_4_1_7_2800+	0.03002636558280041	0.03369316784043588	0.009829841013631543	set_C3	target
R126.antonio_2019_science	0_3_4_1_1_3_C_2800-	0_3_4_3_3_2_2_2800+	0	0	0.009829841013631543	set_C3	target
R126.antonio_2019_science	0_3_4_1_1_3_C_2800-	0_4_2_1_4_2800+	0	0	0.009829841013631543	set_C3	target
R126.antonio_2019_science	0_3_4_1_1_3_C_2800-	0_5_2_2_1_1_2800+	0	0	0.009829841013631543	set_C3	target
R126.antonio_2019_science	0_3_4_1_1_3_C_2800-	0_5_2_2_1_2_1_2800+	0	0	0.009829841013631543	set_C3	target
R126.antonio_2019_science	0_3_4_1_1_3_C_2800-	0_5_2_3_2_2800+	0	0	0.009829841013631543	set_C3	target
R126.antonio_2019_science	0_3_4_1_1_3_C_2800-	0_5_3_1_3_2800+	0	0	0.009829841013631543	set_C3	target
R126.antonio_2019_science	0_3_4_1_1_3_C_2800-	0_5_3_2_3_2800+	0	0	0.009829841013631543	set_C3	target
R126.antonio_2019_science	0_3_4_1_1_3_C_2800-	0_6_3_2800-	0	0	0.009829841013631543	set_C3	target
R128.antonio_2019_science	0_3_4_1_1_3_C_2800-	0_1_1_1_2_1_1_2800+	0.06535158537154183	0.02391941710328596	0.008230291058934703	set_C3	target
R128.antonio_2019_science	0_3_4_1_1_3_C_2800-	0_1_2_3_C_2800+	0	0	0.008230291058934703	set_C3	target
R128.antonio_2019_science	0_3_4_1_1_3_C_2800-	0_1_4_1_C_2800+	0	0	0.008230291058934703	set_C3	target
R128.antonio_2019_science	0_3_4_1_1_3_C_2800-	0_1_4_3_C_2800+	0	0.0035457782775354424	0.008230291058934703	set_C3	target
R128.antonio_2019_science	0_3_4_1_1_3_C_2800-	0_2_1_2_5_1_C_2800+	0	0.03293935378438806	0.008230291058934703	set_C3	target
R128.antonio_2019_science	0_3_4_1_1_3_C_2800-	0_2_1_4_5_C_2800+	0.1205636622122986	0.06669706000564239	0.008230291058934703	set_C3	target
R128.antonio_2019_science	0_3_4_1_1_3_C_2800-	0_2_2_2_1_1_C_2800+	0	0	0.008230291058934703	set_C3	target
R128.antonio_2019_science	0_3_4_1_1_3_C_2800-	0_2_2_3_2800+	0.026396247131916243	0.05865868835853195	0.008230291058934703	set_C3	target
R128.antonio_2019_science	0_3_4_1_1_3_C_2800-	0_3_1_2800+	0.016306764185472642	0.020916619113821453	0.008230291058934703	set_C3	target
R128.antonio_2019_science	0_3_4_1_1_3_C_2800-	0_3_2_4_4_1_2800+	0	0	0.008230291058934703	set_C3	target
R128.antonio_2019_science	0_3_4_1_1_3_C_2800-	0_3_2_5_2_2_2_2800+	0	0	0.008230291058934703	set_C3	target
R128.antonio_2019_science	0_3_4_1_1_3_C_2800-	0_3_3_1_2800+	0	0	0.008230291058934703	set_C3	target
R128.antonio_2019_science	0_3_4_1_1_3_C_2800-	0_3_3_3_C_2800+	0	0	0.008230291058934703	set_C3	target
R128.antonio_2019_science	0_3_4_1_1_3_C_2800-	0_3_4_1_1_2800+	0.6876902740104662	0.04435689912844134	0.008230291058934703	set_C3	target
R128.antonio_2019_science	0_3_4_1_1_3_C_2800-	0_3_4_1_2_1_C_2800+	0	0	0.008230291058934703	set_C3	target
R128.antonio_2019_science	0_3_4_1_1_3_C_2800-	0_3_4_1_7_2800+	0.08291855229027872	0.040635003464591826	0.008230291058934703	set_C3	target
R128.antonio_2019_science	0_3_4_1_1_3_C_2800-	0_3_4_3_3_2_2_2800+	0	0	0.008230291058934703	set_C3	target
R128.antonio_2019_science	0_3_4_1_1_3_C_2800-	0_4_2_1_4_2800+	7.729147980257906e-4	0.0028874003053677155	0.008230291058934703	set_C3	target
R128.antonio_2019_science	0_3_4_1_1_3_C_2800-	0_5_2_2_1_1_2800+	0	0	0.008230291058934703	set_C3	target
R128.antonio_2019_science	0_3_4_1_1_3_C_2800-	0_5_2_2_1_2_1_2800+	0	0	0.008230291058934703	set_C3	target
R128.antonio_2019_science	0_3_4_1_1_3_C_2800-	0_5_2_3_2_2800+	0	0	0.008230291058934703	set_C3	target
R128.antonio_2019_science	0_3_4_1_1_3_C_2800-	0_5_3_1_3_2800+	0	0	0.008230291058934703	set_C3	target
R128.antonio_2019_science	0_3_4_1_1_3_C_2800-	0_5_3_2_3_2800+	0	0	0.008230291058934703	set_C3	target
R128.antonio_2019_science	0_3_4_1_1_3_C_2800-	0_6_3_2800-	0	1.4795618576130245e-4	0.008230291058934703	set_C3	target
R1283.antonio_2019_science	0_3_4_2_2_C_2800-	0_1_1_1_2_1_1_2800+	0.03378532734494685	0.019595300615020468	0.008367153554943201	set_C3	target
R1283.antonio_2019_science	0_3_4_2_2_C_2800-	0_1_2_3_C_2800+	0.06875104588289845	0.023950295804132684	0.008367153554943201	set_C3	target
R1283.antonio_2019_science	0_3_4_2_2_C_2800-	0_1_4_1_C_2800+	0.05642333389605197	0.039473662648844485	0.008367153554943201	set_C3	target
R1283.antonio_2019_science	0_3_4_2_2_C_2800-	0_1_4_3_C_2800+	0	0	0.008367153554943201	set_C3	target
R1283.antonio_2019_science	0_3_4_2_2_C_2800-	0_2_1_2_5_1_C_2800+	0.10007440496114922	0.10433451254819283	0.008367153554943201	set_C3	target
R1283.antonio_2019_science	0_3_4_2_2_C_2800-	0_2_1_4_5_C_2800+	0.1605492504333392	0.09424983343785058	0.008367153554943201	set_C3	target
R1283.antonio_2019_science	0_3_4_2_2_C_2800-	0_2_2_2_1_1_C_2800+	0	0	0.008367153554943201	set_C3	target
R1283.antonio_2019_science	0_3_4_2_2_C_2800-	0_2_2_3_2800+	0	0	0.008367153554943201	set_C3	target
R1283.antonio_2019_science	0_3_4_2_2_C_2800-	0_3_1_2800+	0	0	0.008367153554943201	set_C3	target
R1283.antonio_2019_science	0_3_4_2_2_C_2800-	0_3_2_4_4_1_2800+	0	0	0.008367153554943201	set_C3	target
R1283.antonio_2019_science	0_3_4_2_2_C_2800-	0_3_2_5_2_2_2_2800+	0.11450591285723753	0.04017126642138219	0.008367153554943201	set_C3	target
R1283.antonio_2019_science	0_3_4_2_2_C_2800-	0_3_3_1_2800+	0	0	0.008367153554943201	set_C3	target
R1283.antonio_2019_science	0_3_4_2_2_C_2800-	0_3_3_3_C_2800+	0	0	0.008367153554943201	set_C3	target
R1283.antonio_2019_science	0_3_4_2_2_C_2800-	0_3_4_1_1_2800+	0.45503301842101745	0.03860158678668294	0.008367153554943201	set_C3	target
R1283.antonio_2019_science	0_3_4_2_2_C_2800-	0_3_4_1_2_1_C_2800+	0	0	0.008367153554943201	set_C3	target
R1283.antonio_2019_science	0_3_4_2_2_C_2800-	0_3_4_1_7_2800+	0	0	0.008367153554943201	set_C3	target
R1283.antonio_2019_science	0_3_4_2_2_C_2800-	0_3_4_3_3_2_2_2800+	0.010877706203359325	0.047110022050214063	0.008367153554943201	set_C3	target
R1283.antonio_2019_science	0_3_4_2_2_C_2800-	0_4_2_1_4_2800+	0	0	0.008367153554943201	set_C3	target
R1283.antonio_2019_science	0_3_4_2_2_C_2800-	0_5_2_2_1_1_2800+	0	0	0.008367153554943201	set_C3	target
R1283.antonio_2019_science	0_3_4_2_2_C_2800-	0_5_2_2_1_2_1_2800+	0	0	0.008367153554943201	set_C3	target
R1283.antonio_2019_science	0_3_4_2_2_C_2800-	0_5_2_3_2_2800+	0	0	0.008367153554943201	set_C3	target
R1283.antonio_2019_science	0_3_4_2_2_C_2800-	0_5_3_1_3_2800+	0	0	0.008367153554943201	set_C3	target
R1283.antonio_2019_science	0_3_4_2_2_C_2800-	0_5_3_2_3_2800+	0	0	0.008367153554943201	set_C3	target
R1283.antonio_2019_science	0_3_4_2_2_C_2800-	0_6_3_2800-	0	0	0.008367153554943201	set_C3	target
R1285.antonio_2019_science	0_3_4_2_2_C_2800-	0_1_1_1_2_1_1_2800+	0.08506401753341647	0.02014329122863406	0.008471104867918619	set_C3	target
R1285.antonio_2019_science	0_3_4_2_2_C_2800-	0_1_2_3_C_2800+	0.12120517728310252	0.039300170551991316	0.008471104867918619	set_C3	target
R1285.antonio_2019_science	0_3_4_2_2_C_2800-	0_1_4_1_C_2800+	0.020318219046236954	0.058014861893507345	0.008471104867918619	set_C3	target
R1285.antonio_2019_science	0_3_4_2_2_C_2800-	0_1_4_3_C_2800+	0	0	0.008471104867918619	set_C3	target
R1285.antonio_2019_science	0_3_4_2_2_C_2800-	0_2_1_2_5_1_C_2800+	0.12368444300536181	0.08946640712169829	0.008471104867918619	set_C3	target
R1285.antonio_2019_science	0_3_4_2_2_C_2800-	0_2_1_4_5_C_2800+	0.10227578265985535	0.07843828483485793	0.008471104867918619	set_C3	target
R1285.antonio_2019_science	0_3_4_2_2_C_2800-	0_2_2_2_1_1_C_2800+	0	0	0.008471104867918619	set_C3	target
R1285.antonio_2019_science	0_3_4_2_2_C_2800-	0_2_2_3_2800+	0	0	0.008471104867918619	set_C3	target
R1285.antonio_2019_science	0_3_4_2_2_C_2800-	0_3_1_2800+	0	0	0.008471104867918619	set_C3	target
R1285.antonio_2019_science	0_3_4_2_2_C_2800-	0_3_2_4_4_1_2800+	0	0	0.008471104867918619	set_C3	target
R1285.antonio_2019_science	0_3_4_2_2_C_2800-	0_3_2_5_2_2_2_2800+	0.1771982801640817	0.0446139770740669	0.008471104867918619	set_C3	target
R1285.antonio_2019_science	0_3_4_2_2_C_2800-	0_3_3_1_2800+	0	0	0.008471104867918619	set_C3	target
R1285.antonio_2019_science	0_3_4_2_2_C_2800-	0_3_3_3_C_2800+	0	0	0.008471104867918619	set_C3	target
R1285.antonio_2019_science	0_3_4_2_2_C_2800-	0_3_4_1_1_2800+	0.37025408030794515	0.037506446836991586	0.008471104867918619	set_C3	target
R1285.antonio_2019_science	0_3_4_2_2_C_2800-	0_3_4_1_2_1_C_2800+	0	0	0.008471104867918619	set_C3	target
R1285.antonio_2019_science	0_3_4_2_2_C_2800-	0_3_4_1_7_2800+	0	0	0.008471104867918619	set_C3	target
R1285.antonio_2019_science	0_3_4_2_2_C_2800-	0_3_4_3_3_2_2_2800+	0	0.006340575414429831	0.008471104867918619	set_C3	target
R1285.antonio_2019_science	0_3_4_2_2_C_2800-	0_4_2_1_4_2800+	0	0	0.008471104867918619	set_C3	target
R1285.antonio_2019_science	0_3_4_2_2_C_2800-	0_5_2_2_1_1_2800+	0	0	0.008471104867918619	set_C3	target
R1285.antonio_2019_science	0_3_4_2_2_C_2800-	0_5_2_2_1_2_1_2800+	0	0	0.008471104867918619	set_C3	target
R1285.antonio_2019_science	0_3_4_2_2_C_2800-	0_5_2_3_2_2800+	0	0	0.008471104867918619	set_C3	target
R1285.antonio_2019_science	0_3_4_2_2_C_2800-	0_5_3_1_3_2800+	0	0	0.008471104867918619	set_C3	target
R1285.antonio_2019_science	0_3_4_2_2_C_2800-	0_5_3_2_3_2800+	0	0	0.008471104867918619	set_C3	target
R1285.antonio_2019_science	0_3_4_2_2_C_2800-	0_6_3_2800-	0	0	0.008471104867918619	set_C3	target
R1290.antonio_2019_science	0_3_4_1_1_2800-	0_1_1_1_2_1_1_2800+	0.05137598595630814	0.02399871564098399	0.007361208890458979	set_C3	target
R1290.antonio_2019_science	0_3_4_1_1_2800-	0_1_2_3_C_2800+	0.15072898058937254	0.04817324048803228	0.007361208890458979	set_C3	target
R1290.antonio_2019_science	0_3_4_1_1_2800-	0_1_4_1_C_2800+	0.055535482751143166	0.0572635311174794	0.007361208890458979	set_C3	target
R1290.antonio_2019_science	0_3_4_1_1_2800-	0_1_4_3_C_2800+	0	0	0.007361208890458979	set_C3	target
R1290.antonio_2019_science	0_3_4_1_1_2800-	0_2_1_2_5_1_C_2800+	0.0852795295628074	0.07589248534926807	0.007361208890458979	set_C3	target
R1290.antonio_2019_science	0_3_4_1_1_2800-	0_2_1_4_5_C_2800+	0.09677827231861766	0.06704566448632394	0.007361208890458979	set_C3	target
R1290.antonio_2019_science	0_3_4_1_1_2800-	0_2_2_2_1_1_C_2800+	0	0	0.007361208890458979	set_C3	target
R1290.antonio_2019_science	0_3_4_1_1_2800-	0_2_2_3_2800+	0	0	0.007361208890458979	set_C3	target
R1290.antonio_2019_science	0_3_4_1_1_2800-	0_3_1_2800+	0	0.013182626628629705	0.007361208890458979	set_C3	target
R1290.antonio_2019_science	0_3_4_1_1_2800-	0_3_2_4_4_1_2800+	0.035442356173056085	0.07678630925241298	0.007361208890458979	set_C3	target
R1290.antonio_2019_science	0_3_4_1_1_2800-	0_3_2_5_2_2_2_2800+	0.06255076779519325	0.10375254283457835	0.007361208890458979	set_C3	target
R1290.antonio_2019_science	0_3_4_1_1_2800-	0_3_3_1_2800+	0	0	0.007361208890458979	set_C3	target
R1290.antonio_2019_science	0_3_4_1_1_2800-	0_3_3_3_C_2800+	0	0	0.007361208890458979	set_C3	target
R1290.antonio_2019_science	0_3_4_1_1_2800-	0_3_4_1_1_2800+	0.4623086248535017	0.05345384436923958	0.007361208890458979	set_C3	target
R1290.antonio_2019_science	0_3_4_1_1_2800-	0_3_4_1_2_1_C_2800+	0	0	0.007361208890458979	set_C3	target
R1290.antonio_2019_science	0_3_4_1_1_2800-	0_3_4_1_7_2800+	0	0	0.007361208890458979	set_C3	target
R1290.antonio_2019_science	0_3_4_1_1_2800-	0_3_4_3_3_2_2_2800+	0	0	0.007361208890458979	set_C3	target
R1290.antonio_2019_science	0_3_4_1_1_2800-	0_4_2_1_4_2800+	0	0	0.007361208890458979	set_C3	target
R1290.antonio_2019_science	0_3_4_1_1_2800-	0_5_2_2_1_1_2800+	0	0	0.007361208890458979	set_C3	target
R1290.antonio_2019_science	0_3_4_1_1_2800-	0_5_2_2_1_2_1_2800+	0	0	0.007361208890458979	set_C3	target
R1290.antonio_2019_science	0_3_4_1_1_2800-	0_5_2_3_2_2800+	0	0	0.007361208890458979	set_C3	target
R1290.antonio_2019_science	0_3_4_1_1_2800-	0_5_3_1_3_2800+	0	0	0.007361208890458979	set_C3	target
R1290.antonio_2019_science	0_3_4_1_1_2800-	0_5_3_2_3_2800+	0	0	0.007361208890458979	set_C3	target
R1290.antonio_2019_science	0_3_4_1_1_2800-	0_6_3_2800-	0	0	0.007361208890458979	set_C3	target
R130.antonio_2019_science	0_3_4_1_1_2800-	0_1_1_1_2_1_1_2800+	0.04442172031532409	0.026262462883066842	0.007557164786485023	set_C3	target
R130.antonio_2019_science	0_3_4_1_1_2800-	0_1_2_3_C_2800+	0	0	0.007557164786485023	set_C3	target
R130.antonio_2019_science	0_3_4_1_1_2800-	0_1_4_1_C_2800+	0	0	0.007557164786485023	set_C3	target
R130.antonio_2019_science	0_3_4_1_1_2800-	0_1_4_3_C_2800+	0	0	0.007557164786485023	set_C3	target
R130.antonio_2019_science	0_3_4_1_1_2800-	0_2_1_2_5_1_C_2800+	0	0	0.007557164786485023	set_C3	target
R130.antonio_2019_science	0_3_4_1_1_2800-	0_2_1_4_5_C_2800+	0.0818342235835349	0.056362641658185476	0.007557164786485023	set_C3	target
R130.antonio_2019_science	0_3_4_1_1_2800-	0_2_2_2_1_1_C_2800+	0	0	0.007557164786485023	set_C3	target
R130.antonio_2019_science	0_3_4_1_1_2800-	0_2_2_3_2800+	0.028850851408478883	0.05195030432138725	0.007557164786485023	set_C3	target
R130.antonio_2019_science	0_3_4_1_1_2800-	0_3_1_2800+	0	0	0.007557164786485023	set_C3	target
R130.antonio_2019_science	0_3_4_1_1_2800-	0_3_2_4_4_1_2800+	0.011879361785832074	0.02664870733047279	0.007557164786485023	set_C3	target
R130.antonio_2019_science	0_3_4_1_1_2800-	0_3_2_5_2_2_2_2800+	0	0	0.007557164786485023	set_C3	target
R130.antonio_2019_science	0_3_4_1_1_2800-	0_3_3_1_2800+	0	0	0.007557164786485023	set_C3	target
R130.antonio_2019_science	0_3_4_1_1_2800-	0_3_3_3_C_2800+	0	0.0013600328065543736	0.007557164786485023	set_C3	target
R130.antonio_2019_science	0_3_4_1_1_2800-	0_3_4_1_1_2800+	0.7975942963518937	0.03888084888861259	0.007557164786485023	set_C3	target
R130.antonio_2019_science	0_3_4_1_1_2800-	0_3_4_1_2_1_C_2800+	0.006054367666286931	0.009330945177820777	0.007557164786485023	set_C3	target
R130.antonio_2019_science	0_3_4_1_1_2800-	0_3_4_1_7_2800+	0.026687224158993123	0.026110115100950047	0.007557164786485023	set_C3	target
R130.antonio_2019_science	0_3_4_1_1_2800-	0_3_4_3_3_2_2_2800+	0	0	0.007557164786485023	set_C3	target
R130.antonio_2019_science	0_3_4_1_1_2800-	0_4_2_1_4_2800+	0.002557592506064385	0.0027080951069206657	0.007557164786485023	set_C3	target
R130.antonio_2019_science	0_3_4_1_1_2800-	0_5_2_2_1_1_2800+	0	0	0.007557164786485023	set_C3	target
R130.antonio_2019_science	0_3_4_1_1_2800-	0_5_2_2_1_2_1_2800+	0	0	0.007557164786485023	set_C3	target
R130.antonio_2019_science	0_3_4_1_1_2800-	0_5_2_3_2_2800+	0	0	0.007557164786485023	set_C3	target
R130.antonio_2019_science	0_3_4_1_1_2800-	0_5_3_1_3_2800+	0	0	0.007557164786485023	set_C3	target
R130.antonio_2019_science	0_3_4_1_1_2800-	0_5_3_2_3_2800+	0	0	0.007557164786485023	set_C3	target
R130.antonio_2019_science	0_3_4_1_1_2800-	0_6_3_2800-	1.2036222359198577e-4	1.7772103399127146e-4	0.007557164786485023	set_C3	target
R131.antonio_2019_science	0_3_4_2_2_C_2800-	0_1_1_1_2_1_1_2800+	0.014536211161592792	0.020927013779630826	0.008645892518976243	set_C3	target
R131.antonio_2019_science	0_3_4_2_2_C_2800-	0_1_2_3_C_2800+	0	0.006821126059876008	0.008645892518976243	set_C3	target
R131.antonio_2019_science	0_3_4_2_2_C_2800-	0_1_4_1_C_2800+	0	0	0.008645892518976243	set_C3	target
R131.antonio_2019_science	0_3_4_2_2_C_2800-	0_1_4_3_C_2800+	0	0	0.008645892518976243	set_C3	target
R131.antonio_2019_science	0_3_4_2_2_C_2800-	0_2_1_2_5_1_C_2800+	0.08434037079909998	0.1225465859481175	0.008645892518976243	set_C3	target
R131.antonio_2019_science	0_3_4_2_2_C_2800-	0_2_1_4_5_C_2800+	0.1690047217765405	0.10483873295245225	0.008645892518976243	set_C3	target
R131.antonio_2019_science	0_3_4_2_2_C_2800-	0_2_2_2_1_1_C_2800+	0	0	0.008645892518976243	set_C3	target
R131.antonio_2019_science	0_3_4_2_2_C_2800-	0_2_2_3_2800+	0.012463290201455925	0.03590144934793533	0.008645892518976243	set_C3	target
R131.antonio_2019_science	0_3_4_2_2_C_2800-	0_3_1_2800+	0	0	0.008645892518976243	set_C3	target
R131.antonio_2019_science	0_3_4_2_2_C_2800-	0_3_2_4_4_1_2800+	0	0	0.008645892518976243	set_C3	target
R131.antonio_2019_science	0_3_4_2_2_C_2800-	0_3_2_5_2_2_2_2800+	0.1496607397997812	0.04212835870111347	0.008645892518976243	set_C3	target
R131.antonio_2019_science	0_3_4_2_2_C_2800-	0_3_3_1_2800+	0	0	0.008645892518976243	set_C3	target
R131.antonio_2019_science	0_3_4_2_2_C_2800-	0_3_3_3_C_2800+	0	0	0.008645892518976243	set_C3	target
R131.antonio_2019_science	0_3_4_2_2_C_2800-	0_3_4_1_1_2800+	0.5669210213355357	0.04210983552726845	0.008645892518976243	set_C3	target
R131.antonio_2019_science	0_3_4_2_2_C_2800-	0_3_4_1_2_1_C_2800+	0	0	0.008645892518976243	set_C3	target
R131.antonio_2019_science	0_3_4_2_2_C_2800-	0_3_4_1_7_2800+	0	0	0.008645892518976243	set_C3	target
R131.antonio_2019_science	0_3_4_2_2_C_2800-	0_3_4_3_3_2_2_2800+	0	0	0.008645892518976243	set_C3	target
R131.antonio_2019_science	0_3_4_2_2_C_2800-	0_4_2_1_4_2800+	0.0030736449259939737	0.002820879381061361	0.008645892518976243	set_C3	target
R131.antonio_2019_science	0_3_4_2_2_C_2800-	0_5_2_2_1_1_2800+	0	0	0.008645892518976243	set_C3	target
R131.antonio_2019_science	0_3_4_2_2_C_2800-	0_5_2_2_1_2_1_2800+	0	0	0.008645892518976243	set_C3	target
R131.antonio_2019_science	0_3_4_2_2_C_2800-	0_5_2_3_2_2800+	0	0	0.008645892518976243	set_C3	target
R131.antonio_2019_science	0_3_4_2_2_C_2800-	0_5_3_1_3_2800+	0	0	0.008645892518976243	set_C3	target
R131.antonio_2019_science	0_3_4_2_2_C_2800-	0_5_3_2_3_2800+	0	0.0013461869317250874	0.008645892518976243	set_C3	target
R131.antonio_2019_science	0_3_4_2_2_C_2800-	0_6_3_2800-	0	0	0.008645892518976243	set_C3	target
R132.antonio_2019_science	0_3_4_1_1_2800-	0_1_1_1_2_1_1_2800+	0.0211528129717194	0.03505053763627876	0.010468518410744962	set_C3	target
R132.antonio_2019_science	0_3_4_1_1_2800-	0_1_2_3_C_2800+	0	0.015001738935664631	0.010468518410744962	set_C3	target
R132.antonio_2019_science	0_3_4_1_1_2800-	0_1_4_1_C_2800+	0.033283925482309296	0.05198752870594962	0.010468518410744962	set_C3	target
R132.antonio_2019_science	0_3_4_1_1_2800-	0_1_4_3_C_2800+	0.005913065385810026	0.021495566611776734	0.010468518410744962	set_C3	target
R132.antonio_2019_science	0_3_4_1_1_2800-	0_2_1_2_5_1_C_2800+	0	0	0.010468518410744962	set_C3	target
R132.antonio_2019_science	0_3_4_1_1_2800-	0_2_1_4_5_C_2800+	0.031166564660641678	0.045469679028076124	0.010468518410744962	set_C3	target
R132.antonio_2019_science	0_3_4_1_1_2800-	0_2_2_2_1_1_C_2800+	0	0	0.010468518410744962	set_C3	target
R132.antonio_2019_science	0_3_4_1_1_2800-	0_2_2_3_2800+	0	0	0.010468518410744962	set_C3	target
R132.antonio_2019_science	0_3_4_1_1_2800-	0_3_1_2800+	0	0	0.010468518410744962	set_C3	target
R132.antonio_2019_science	0_3_4_1_1_2800-	0_3_2_4_4_1_2800+	0	0.04304417304561051	0.010468518410744962	set_C3	target
R132.antonio_2019_science	0_3_4_1_1_2800-	0_3_2_5_2_2_2_2800+	0.14682309966032506	0.08152614086714255	0.010468518410744962	set_C3	target
R132.antonio_2019_science	0_3_4_1_1_2800-	0_3_3_1_2800+	0	0	0.010468518410744962	set_C3	target
R132.antonio_2019_science	0_3_4_1_1_2800-	0_3_3_3_C_2800+	0.020555354200378972	0.029090022201104605	0.010468518410744962	set_C3	target
R132.antonio_2019_science	0_3_4_1_1_2800-	0_3_4_1_1_2800+	0.74071524591938	0.03906376003092159	0.010468518410744962	set_C3	target
R132.antonio_2019_science	0_3_4_1_1_2800-	0_3_4_1_2_1_C_2800+	0	0	0.010468518410744962	set_C3	target
R132.antonio_2019_science	0_3_4_1_1_2800-	0_3_4_1_7_2800+	0	0	0.010468518410744962	set_C3	target
R132.antonio_2019_science	0_3_4_1_1_2800-	0_3_4_3_3_2_2_2800+	0	0	0.010468518410744962	set_C3	target
R132.antonio_2019_science	0_3_4_1_1_2800-	0_4_2_1_4_2800+	0	0	0.010468518410744962	set_C3	target
R132.antonio_2019_science	0_3_4_1_1_2800-	0_5_2_2_1_1_2800+	0	0	0.010468518410744962	set_C3	target
R132.antonio_2019_science	0_3_4_1_1_2800-	0_5_2_2_1_2_1_2800+	0	0	0.010468518410744962	set_C3	target
R132.antonio_2019_science	0_3_4_1_1_2800-	0_5_2_3_2_2800+	0	0	0.010468518410744962	set_C3	target
R132.antonio_2019_science	0_3_4_1_1_2800-	0_5_3_1_3_2800+	0	0	0.010468518410744962	set_C3	target
R132.antonio_2019_science	0_3_4_1_1_2800-	0_5_3_2_3_2800+	0	7.406759061746306e-4	0.010468518410744962	set_C3	target
R132.antonio_2019_science	0_3_4_1_1_2800-	0_6_3_2800-	3.8993171943561464e-4	3.2088557883184354e-4	0.010468518410744962	set_C3	target
R133.antonio_2019_science	0_3_4_1_1_3_C_2800-	0_1_1_1_2_1_1_2800+	0.03223989062926564	0.024678211795604792	0.008343420337575127	set_C3	target
R133.antonio_2019_science	0_3_4_1_1_3_C_2800-	0_1_2_3_C_2800+	0.0898873323517643	0.03547946383718796	0.008343420337575127	set_C3	target
R133.antonio_2019_science	0_3_4_1_1_3_C_2800-	0_1_4_1_C_2800+	0.004415193087842159	0.03484105189078292	0.008343420337575127	set_C3	target
R133.antonio_2019_science	0_3_4_1_1_3_C_2800-	0_1_4_3_C_2800+	0	0	0.008343420337575127	set_C3	target
R133.antonio_2019_science	0_3_4_1_1_3_C_2800-	0_2_1_2_5_1_C_2800+	0.06577985232480757	0.09039419627631251	0.008343420337575127	set_C3	target
R133.antonio_2019_science	0_3_4_1_1_3_C_2800-	0_2_1_4_5_C_2800+	0.09723763093007959	0.0802658081647219	0.008343420337575127	set_C3	target
R133.antonio_2019_science	0_3_4_1_1_3_C_2800-	0_2_2_2_1_1_C_2800+	0	0	0.008343420337575127	set_C3	target
R133.antonio_2019_science	0_3_4_1_1_3_C_2800-	0_2_2_3_2800+	0	0	0.008343420337575127	set_C3	target
R133.antonio_2019_science	0_3_4_1_1_3_C_2800-	0_3_1_2800+	0	0	0.008343420337575127	set_C3	target
R133.antonio_2019_science	0_3_4_1_1_3_C_2800-	0_3_2_4_4_1_2800+	0	0	0.008343420337575127	set_C3	target
R133.antonio_2019_science	0_3_4_1_1_3_C_2800-	0_3_2_5_2_2_2_2800+	0.011940052241485803	0.02755109786294392	0.008343420337575127	set_C3	target
R133.antonio_2019_science	0_3_4_1_1_3_C_2800-	0_3_3_1_2800+	0	0	0.008343420337575127	set_C3	target
R133.antonio_2019_science	0_3_4_1_1_3_C_2800-	0_3_3_3_C_2800+	0	0	0.008343420337575127	set_C3	target
R133.antonio_2019_science	0_3_4_1_1_3_C_2800-	0_3_4_1_1_2800+	0.6985000484347549	0.05457170665406051	0.008343420337575127	set_C3	target
R133.antonio_2019_science	0_3_4_1_1_3_C_2800-	0_3_4_1_2_1_C_2800+	0	0	0.008343420337575127	set_C3	target
R133.antonio_2019_science	0_3_4_1_1_3_C_2800-	0_3_4_1_7_2800+	0	0	0.008343420337575127	set_C3	target
R133.antonio_2019_science	0_3_4_1_1_3_C_2800-	0_3_4_3_3_2_2_2800+	0	0.003889956220899005	0.008343420337575127	set_C3	target
R133.antonio_2019_science	0_3_4_1_1_3_C_2800-	0_4_2_1_4_2800+	0	0	0.008343420337575127	set_C3	target
R133.antonio_2019_science	0_3_4_1_1_3_C_2800-	0_5_2_2_1_1_2800+	0	0	0.008343420337575127	set_C3	target
R133.antonio_2019_science	0_3_4_1_1_3_C_2800-	0_5_2_2_1_2_1_2800+	0	0	0.008343420337575127	set_C3	target
R133.antonio_2019_science	0_3_4_1_1_3_C_2800-	0_5_2_3_2_2800+	0	0	0.008343420337575127	set_C3	target
R133.antonio_2019_science	0_3_4_1_1_3_C_2800-	0_5_3_1_3_2800+	0	0	0.008343420337575127	set_C3	target
R133.antonio_2019_science	0_3_4_1_1_3_C_2800-	0_5_3_2_3_2800+	0	0	0.008343420337575127	set_C3	target
R133.antonio_2019_science	0_3_4_1_1_3_C_2800-	0_6_3_2800-	0	0	0.008343420337575127	set_C3	target
R134.antonio_2019_science	0_3_4_1_1_3_C_2800-	0_1_1_1_2_1_1_2800+	0.017578920118960187	0.027822123887651713	0.007613374677368055	set_C3	target
R134.antonio_2019_science	0_3_4_1_1_3_C_2800-	0_1_2_3_C_2800+	0.05192383112563201	0.037882754145655895	0.007613374677368055	set_C3	target
R134.antonio_2019_science	0_3_4_1_1_3_C_2800-	0_1_4_1_C_2800+	0.0050436923098996335	0.03565568452433373	0.007613374677368055	set_C3	target
R134.antonio_2019_science	0_3_4_1_1_3_C_2800-	0_1_4_3_C_2800+	0	0	0.007613374677368055	set_C3	target
R134.antonio_2019_science	0_3_4_1_1_3_C_2800-	0_2_1_2_5_1_C_2800+	0.1543254697195316	0.08222701289474511	0.007613374677368055	set_C3	target
R134.antonio_2019_science	0_3_4_1_1_3_C_2800-	0_2_1_4_5_C_2800+	0.03593435674828534	0.07210586562544238	0.007613374677368055	set_C3	target
R134.antonio_2019_science	0_3_4_1_1_3_C_2800-	0_2_2_2_1_1_C_2800+	0	0.01272690159895176	0.007613374677368055	set_C3	target
R134.antonio_2019_science	0_3_4_1_1_3_C_2800-	0_2_2_3_2800+	0.01058050771732663	0.04153663581141743	0.007613374677368055	set_C3	target
R134.antonio_2019_science	0_3_4_1_1_3_C_2800-	0_3_1_2800+	0	0.0017124920316303742	0.007613374677368055	set_C3	target
R134.antonio_2019_science	0_3_4_1_1_3_C_2800-	0_3_2_4_4_1_2800+	0.03619964658748522	0.03031403374219443	0.007613374677368055	set_C3	target
R134.antonio_2019_science	0_3_4_1_1_3_C_2800-	0_3_2_5_2_2_2_2800+	0	0	0.007613374677368055	set_C3	target
R134.antonio_2019_science	0_3_4_1_1_3_C_2800-	0_3_3_1_2800+	0	0	0.007613374677368055	set_C3	target
R134.antonio_2019_science	0_3_4_1_1_3_C_2800-	0_3_3_3_C_2800+	0	0.001112967008830668	0.007613374677368055	set_C3	target
R134.antonio_2019_science	0_3_4_1_1_3_C_2800-	0_3_4_1_1_2800+	0.6469159541299778	0.05449050101416329	0.007613374677368055	set_C3	target
R134.antonio_2019_science	0_3_4_1_1_3_C_2800-	0_3_4_1_2_1_C_2800+	0	7.840158470956505e-4	0.007613374677368055	set_C3	target
R134.antonio_2019_science	0_3_4_1_1_3_C_2800-	0_3_4_1_7_2800+	0.041497621542901486	0.03429490783932337	0.007613374677368055	set_C3	target
R134.antonio_2019_science	0_3_4_1_1_3_C_2800-	0_3_4_3_3_2_2_2800+	0	0	0.007613374677368055	set_C3	target
R134.antonio_2019_science	0_3_4_1_1_3_C_2800-	0_4_2_1_4_2800+	0	6.354002290519506e-4	0.007613374677368055	set_C3	target
R134.antonio_2019_science	0_3_4_1_1_3_C_2800-	0_5_2_2_1_1_2800+	0	0	0.007613374677368055	set_C3	target
R134.antonio_2019_science	0_3_4_1_1_3_C_2800-	0_5_2_2_1_2_1_2800+	0	0	0.007613374677368055	set_C3	target
R134.antonio_2019_science	0_3_4_1_1_3_C_2800-	0_5_2_3_2_2800+	0	0	0.007613374677368055	set_C3	target
R134.antonio_2019_science	0_3_4_1_1_3_C_2800-	0_5_3_1_3_2800+	0	0	0.007613374677368055	set_C3	target
R134.antonio_2019_science	0_3_4_1_1_3_C_2800-	0_5_3_2_3_2800+	0	0	0.007613374677368055	set_C3	target
R134.antonio_2019_science	0_3_4_1_1_3_C_2800-	0_6_3_2800-	0	0	0.007613374677368055	set_C3	target
R136.antonio_2019_science	0_3_4_1_1_3_C_2800-	0_1_1_1_2_1_1_2800+	0.03889977443184546	0.02010151465284054	0.008155230297936028	set_C3	target
R136.antonio_2019_science	0_3_4_1_1_3_C_2800-	0_1_2_3_C_2800+	0.02892599013641536	0.027020387503298812	0.008155230297936028	set_C3	target
R136.antonio_2019_science	0_3_4_1_1_3_C_2800-	0_1_4_1_C_2800+	0	0	0.008155230297936028	set_C3	target
R136.antonio_2019_science	0_3_4_1_1_3_C_2800-	0_1_4_3_C_2800+	0	0	0.008155230297936028	set_C3	target
R136.antonio_2019_science	0_3_4_1_1_3_C_2800-	0_2_1_2_5_1_C_2800+	0.06565171142542987	0.07507247567029435	0.008155230297936028	set_C3	target
R136.antonio_2019_science	0_3_4_1_1_3_C_2800-	0_2_1_4_5_C_2800+	0.12035234796435024	0.11913337899971338	0.008155230297936028	set_C3	target
R136.antonio_2019_science	0_3_4_1_1_3_C_2800-	0_2_2_2_1_1_C_2800+	0.12834681029493816	0.14034808639473684	0.008155230297936028	set_C3	target
R136.antonio_2019_science	0_3_4_1_1_3_C_2800-	0_2_2_3_2800+	0.002276421026040652	0.04780231733851557	0.008155230297936028	set_C3	target
R136.antonio_2019_science	0_3_4_1_1_3_C_2800-	0_3_1_2800+	0	0	0.008155230297936028	set_C3	target
R136.antonio_2019_science	0_3_4_1_1_3_C_2800-	0_3_2_4_4_1_2800+	0.07235939031038852	0.07417460622151616	0.008155230297936028	set_C3	target
R136.antonio_2019_science	0_3_4_1_1_3_C_2800-	0_3_2_5_2_2_2_2800+	0	0.10540188390704709	0.008155230297936028	set_C3	target
R136.antonio_2019_science	0_3_4_1_1_3_C_2800-	0_3_3_1_2800+	0	0	0.008155230297936028	set_C3	target
R136.antonio_2019_science	0_3_4_1_1_3_C_2800-	0_3_3_3_C_2800+	0	0	0.008155230297936028	set_C3	target
R136.antonio_2019_science	0_3_4_1_1_3_C_2800-	0_3_4_1_1_2800+	0.5297122922572979	0.05946031771080025	0.008155230297936028	set_C3	target
R136.antonio_2019_science	0_3_4_1_1_3_C_2800-	0_3_4_1_2_1_C_2800+	0	0	0.008155230297936028	set_C3	target
R136.antonio_2019_science	0_3_4_1_1_3_C_2800-	0_3_4_1_7_2800+	0.013475262153293845	0.022948924007220713	0.008155230297936028	set_C3	target
R136.antonio_2019_science	0_3_4_1_1_3_C_2800-	0_3_4_3_3_2_2_2800+	0	0	0.008155230297936028	set_C3	target
R136.antonio_2019_science	0_3_4_1_1_3_C_2800-	0_4_2_1_4_2800+	0	0	0.008155230297936028	set_C3	target
R136.antonio_2019_science	0_3_4_1_1_3_C_2800-	0_5_2_2_1_1_2800+	0	0	0.008155230297936028	set_C3	target
R136.antonio_2019_science	0_3_4_1_1_3_C_2800-	0_5_2_2_1_2_1_2800+	0	0	0.008155230297936028	set_C3	target
R136.antonio_2019_science	0_3_4_1_1_3_C_2800-	0_5_2_3_2_2800+	0	0	0.008155230297936028	set_C3	target
R136.antonio_2019_science	0_3_4_1_1_3_C_2800-	0_5_3_1_3_2800+	0	0	0.008155230297936028	set_C3	target
R136.antonio_2019_science	0_3_4_1_1_3_C_2800-	0_5_3_2_3_2800+	0	0	0.008155230297936028	set_C3	target
R136.antonio_2019_science	0_3_4_1_1_3_C_2800-	0_6_3_2800-	0	0	0.008155230297936028	set_C3	target
R137.antonio_2019_science	0_3_4_1_1_3_C_2800-	0_1_1_1_2_1_1_2800+	0.03922332349269361	0.021466784582238194	0.009479449696824899	set_C3	target
R137.antonio_2019_science	0_3_4_1_1_3_C_2800-	0_1_2_3_C_2800+	0.053104136610260276	0.03899551819064784	0.009479449696824899	set_C3	target
R137.antonio_2019_science	0_3_4_1_1_3_C_2800-	0_1_4_1_C_2800+	0.020510247855026257	0.039505264879618494	0.009479449696824899	set_C3	target
R137.antonio_2019_science	0_3_4_1_1_3_C_2800-	0_1_4_3_C_2800+	0	0	0.009479449696824899	set_C3	target
R137.antonio_2019_science	0_3_4_1_1_3_C_2800-	0_2_1_2_5_1_C_2800+	0.16119790478647048	0.065004561516915	0.009479449696824899	set_C3	target
R137.antonio_2019_science	0_3_4_1_1_3_C_2800-	0_2_1_4_5_C_2800+	0	0	0.009479449696824899	set_C3	target
R137.antonio_2019_science	0_3_4_1_1_3_C_2800-	0_2_2_2_1_1_C_2800+	0	0	0.009479449696824899	set_C3	target
R137.antonio_2019_science	0_3_4_1_1_3_C_2800-	0_2_2_3_2800+	0	0	0.009479449696824899	set_C3	target
R137.antonio_2019_science	0_3_4_1_1_3_C_2800-	0_3_1_2800+	0	0.0145215259672509	0.009479449696824899	set_C3	target
R137.antonio_2019_science	0_3_4_1_1_3_C_2800-	0_3_2_4_4_1_2800+	0	0	0.009479449696824899	set_C3	target
R137.antonio_2019_science	0_3_4_1_1_3_C_2800-	0_3_2_5_2_2_2_2800+	0.024082225771047003	0.040962066538618426	0.009479449696824899	set_C3	target
R137.antonio_2019_science	0_3_4_1_1_3_C_2800-	0_3_3_1_2800+	0	0	0.009479449696824899	set_C3	target
R137.antonio_2019_science	0_3_4_1_1_3_C_2800-	0_3_3_3_C_2800+	0	0	0.009479449696824899	set_C3	target
R137.antonio_2019_science	0_3_4_1_1_3_C_2800-	0_3_4_1_1_2800+	0.7018821614845023	0.03464821475976299	0.009479449696824899	set_C3	target
R137.antonio_2019_science	0_3_4_1_1_3_C_2800-	0_3_4_1_2_1_C_2800+	0	0	0.009479449696824899	set_C3	target
R137.antonio_2019_science	0_3_4_1_1_3_C_2800-	0_3_4_1_7_2800+	0	0	0.009479449696824899	set_C3	target
R137.antonio_2019_science	0_3_4_1_1_3_C_2800-	0_3_4_3_3_2_2_2800+	0	0	0.009479449696824899	set_C3	target
R137.antonio_2019_science	0_3_4_1_1_3_C_2800-	0_4_2_1_4_2800+	0	0	0.009479449696824899	set_C3	target
R137.antonio_2019_science	0_3_4_1_1_3_C_2800-	0_5_2_2_1_1_2800+	0	0	0.009479449696824899	set_C3	target
R137.antonio_2019_science	0_3_4_1_1_3_C_2800-	0_5_2_2_1_2_1_2800+	0	0	0.009479449696824899	set_C3	target
R137.antonio_2019_science	0_3_4_1_1_3_C_2800-	0_5_2_3_2_2800+	0	0	0.009479449696824899	set_C3	target
R137.antonio_2019_science	0_3_4_1_1_3_C_2800-	0_5_3_1_3_2800+	0	0	0.009479449696824899	set_C3	target
R137.antonio_2019_science	0_3_4_1_1_3_C_2800-	0_5_3_2_3_2800+	0	0	0.009479449696824899	set_C3	target
R137.antonio_2019_science	0_3_4_1_1_3_C_2800-	0_6_3_2800-	0	0	0.009479449696824899	set_C3	target
R1543.antonio_2019_science	0_3_4_1_1_3_C_2800-	0_1_1_1_2_1_1_2800+	0.09931399478657787	0.032106058768865145	0.008400900857542339	set_C3	target
R1543.antonio_2019_science	0_3_4_1_1_3_C_2800-	0_1_2_3_C_2800+	0.023849697980534778	0.030824787487429825	0.008400900857542339	set_C3	target
R1543.antonio_2019_science	0_3_4_1_1_3_C_2800-	0_1_4_1_C_2800+	0	0.005294262525070566	0.008400900857542339	set_C3	target
R1543.antonio_2019_science	0_3_4_1_1_3_C_2800-	0_1_4_3_C_2800+	0	0	0.008400900857542339	set_C3	target
R1543.antonio_2019_science	0_3_4_1_1_3_C_2800-	0_2_1_2_5_1_C_2800+	0.0364067879751038	0.07856036436631952	0.008400900857542339	set_C3	target
R1543.antonio_2019_science	0_3_4_1_1_3_C_2800-	0_2_1_4_5_C_2800+	0.1020388864443383	0.08133637459775049	0.008400900857542339	set_C3	target
R1543.antonio_2019_science	0_3_4_1_1_3_C_2800-	0_2_2_2_1_1_C_2800+	0	0.06440859318474879	0.008400900857542339	set_C3	target
R1543.antonio_2019_science	0_3_4_1_1_3_C_2800-	0_2_2_3_2800+	0	0	0.008400900857542339	set_C3	target
R1543.antonio_2019_science	0_3_4_1_1_3_C_2800-	0_3_1_2800+	0	0	0.008400900857542339	set_C3	target
R1543.antonio_2019_science	0_3_4_1_1_3_C_2800-	0_3_2_4_4_1_2800+	0	0	0.008400900857542339	set_C3	target
R1543.antonio_2019_science	0_3_4_1_1_3_C_2800-	0_3_2_5_2_2_2_2800+	0	0	0.008400900857542339	set_C3	target
R1543.antonio_2019_science	0_3_4_1_1_3_C_2800-	0_3_3_1_2800+	0	0	0.008400900857542339	set_C3	target
R1543.antonio_2019_science	0_3_4_1_1_3_C_2800-	0_3_3_3_C_2800+	0	0	0.008400900857542339	set_C3	target
R1543.antonio_2019_science	0_3_4_1_1_3_C_2800-	0_3_4_1_1_2800+	0.7280793147077774	0.04955995753924683	0.008400900857542339	set_C3	target
R1543.antonio_2019_science	0_3_4_1_1_3_C_2800-	0_3_4_1_2_1_C_2800+	0	0	0.008400900857542339	set_C3	target
R1543.antonio_2019_science	0_3_4_1_1_3_C_2800-	0_3_4_1_7_2800+	0.010311318105667818	0.028717937190181217	0.008400900857542339	set_C3	target
R1543.antonio_2019_science	0_3_4_1_1_3_C_2800-	0_3_4_3_3_2_2_2800+	0	0	0.008400900857542339	set_C3	target
R1543.antonio_2019_science	0_3_4_1_1_3_C_2800-	0_4_2_1_4_2800+	0	0	0.008400900857542339	set_C3	target
R1543.antonio_2019_science	0_3_4_1_1_3_C_2800-	0_5_2_2_1_1_2800+	0	0	0.008400900857542339	set_C3	target
R1543.antonio_2019_science	0_3_4_1_1_3_C_2800-	0_5_2_2_1_2_1_2800+	0	0	0.008400900857542339	set_C3	target
R1543.antonio_2019_science	0_3_4_1_1_3_C_2800-	0_5_2_3_2_2800+	0	0	0.008400900857542339	set_C3	target
R1543.antonio_2019_science	0_3_4_1_1_3_C_2800-	0_5_3_1_3_2800+	0	0	0.008400900857542339	set_C3	target
R1543.antonio_2019_science	0_3_4_1_1_3_C_2800-	0_5_3_2_3_2800+	0	0	0.008400900857542339	set_C3	target
R1543.antonio_2019_science	0_3_4_1_1_3_C_2800-	0_6_3_2800-	0	0	0.008400900857542339	set_C3	target
R1544.antonio_2019_science	0_3_4_2_1_C_2800-	0_1_1_1_2_1_1_2800+	0	0	0.008330741630607166	set_C3	target
R1544.antonio_2019_science	0_3_4_2_1_C_2800-	0_1_2_3_C_2800+	0.06450675515400518	0.02220871470812049	0.008330741630607166	set_C3	target
R1544.antonio_2019_science	0_3_4_2_1_C_2800-	0_1_4_1_C_2800+	0	0	0.008330741630607166	set_C3	target
R1544.antonio_2019_science	0_3_4_2_1_C_2800-	0_1_4_3_C_2800+	0	0	0.008330741630607166	set_C3	target
R1544.antonio_2019_science	0_3_4_2_1_C_2800-	0_2_1_2_5_1_C_2800+	0.10583078358749261	0.09317978064471516	0.008330741630607166	set_C3	target
R1544.antonio_2019_science	0_3_4_2_1_C_2800-	0_2_1_4_5_C_2800+	0.13603603782018106	0.08526860969272058	0.008330741630607166	set_C3	target
R1544.antonio_2019_science	0_3_4_2_1_C_2800-	0_2_2_2_1_1_C_2800+	0	0	0.008330741630607166	set_C3	target
R1544.antonio_2019_science	0_3_4_2_1_C_2800-	0_2_2_3_2800+	0	0	0.008330741630607166	set_C3	target
R1544.antonio_2019_science	0_3_4_2_1_C_2800-	0_3_1_2800+	0	0	0.008330741630607166	set_C3	target
R1544.antonio_2019_science	0_3_4_2_1_C_2800-	0_3_2_4_4_1_2800+	0	0	0.008330741630607166	set_C3	target
R1544.antonio_2019_science	0_3_4_2_1_C_2800-	0_3_2_5_2_2_2_2800+	0.10383802304364938	0.03172001356822703	0.008330741630607166	set_C3	target
R1544.antonio_2019_science	0_3_4_2_1_C_2800-	0_3_3_1_2800+	0	0	0.008330741630607166	set_C3	target
R1544.antonio_2019_science	0_3_4_2_1_C_2800-	0_3_3_3_C_2800+	0	0	0.008330741630607166	set_C3	target
R1544.antonio_2019_science	0_3_4_2_1_C_2800-	0_3_4_1_1_2800+	0.5897884003946717	0.0427015804090925	0.008330741630607166	set_C3	target
R1544.antonio_2019_science	0_3_4_2_1_C_2800-	0_3_4_1_2_1_C_2800+	0	0	0.008330741630607166	set_C3	target
R1544.antonio_2019_science	0_3_4_2_1_C_2800-	0_3_4_1_7_2800+	0	0	0.008330741630607166	set_C3	target
R1544.antonio_2019_science	0_3_4_2_1_C_2800-	0_3_4_3_3_2_2_2800+	0	0	0.008330741630607166	set_C3	target
R1544.antonio_2019_science	0_3_4_2_1_C_2800-	0_4_2_1_4_2800+	0	0	0.008330741630607166	set_C3	target
R1544.antonio_2019_science	0_3_4_2_1_C_2800-	0_5_2_2_1_1_2800+	0	0	0.008330741630607166	set_C3	target
R1544.antonio_2019_science	0_3_4_2_1_C_2800-	0_5_2_2_1_2_1_2800+	0	0	0.008330741630607166	set_C3	target
R1544.antonio_2019_science	0_3_4_2_1_C_2800-	0_5_2_3_2_2800+	0	0	0.008330741630607166	set_C3	target
R1544.antonio_2019_science	0_3_4_2_1_C_2800-	0_5_3_1_3_2800+	0	0	0.008330741630607166	set_C3	target
R1544.antonio_2019_science	0_3_4_2_1_C_2800-	0_5_3_2_3_2800+	0	0	0.008330741630607166	set_C3	target
R1544.antonio_2019_science	0_3_4_2_1_C_2800-	0_6_3_2800-	0	0	0.008330741630607166	set_C3	target
R1545.antonio_2019_science	0_3_4_1_1_2800-	0_1_1_1_2_1_1_2800+	0.02943254015734255	0.028192212603291786	0.008880044807076116	set_C3	target
R1545.antonio_2019_science	0_3_4_1_1_2800-	0_1_2_3_C_2800+	0.08099621186380562	0.035185627430194516	0.008880044807076116	set_C3	target
R1545.antonio_2019_science	0_3_4_1_1_2800-	0_1_4_1_C_2800+	0	0	0.008880044807076116	set_C3	target
R1545.antonio_2019_science	0_3_4_1_1_2800-	0_1_4_3_C_2800+	0	0	0.008880044807076116	set_C3	target
R1545.antonio_2019_science	0_3_4_1_1_2800-	0_2_1_2_5_1_C_2800+	0	0	0.008880044807076116	set_C3	target
R1545.antonio_2019_science	0_3_4_1_1_2800-	0_2_1_4_5_C_2800+	0.11560111344074896	0.034499113746972725	0.008880044807076116	set_C3	target
R1545.antonio_2019_science	0_3_4_1_1_2800-	0_2_2_2_1_1_C_2800+	0	0	0.008880044807076116	set_C3	target
R1545.antonio_2019_science	0_3_4_1_1_2800-	0_2_2_3_2800+	0	0.005877200932890217	0.008880044807076116	set_C3	target
R1545.antonio_2019_science	0_3_4_1_1_2800-	0_3_1_2800+	0	0	0.008880044807076116	set_C3	target
R1545.antonio_2019_science	0_3_4_1_1_2800-	0_3_2_4_4_1_2800+	0	0	0.008880044807076116	set_C3	target
R1545.antonio_2019_science	0_3_4_1_1_2800-	0_3_2_5_2_2_2_2800+	0	0	0.008880044807076116	set_C3	target
R1545.antonio_2019_science	0_3_4_1_1_2800-	0_3_3_1_2800+	0	0	0.008880044807076116	set_C3	target
R1545.antonio_2019_science	0_3_4_1_1_2800-	0_3_3_3_C_2800+	0	0	0.008880044807076116	set_C3	target
R1545.antonio_2019_science	0_3_4_1_1_2800-	0_3_4_1_1_2800+	0.7558472214986598	0.03021327167572076	0.008880044807076116	set_C3	target
R1545.antonio_2019_science	0_3_4_1_1_2800-	0_3_4_1_2_1_C_2800+	0	0	0.008880044807076116	set_C3	target
R1545.antonio_2019_science	0_3_4_1_1_2800-	0_3_4_1_7_2800+	0.01812291303944304	0.026579207787324973	0.008880044807076116	set_C3	target
R1545.antonio_2019_science	0_3_4_1_1_2800-	0_3_4_3_3_2_2_2800+	0	0	0.008880044807076116	set_C3	target
R1545.antonio_2019_science	0_3_4_1_1_2800-	0_4_2_1_4_2800+	0	0	0.008880044807076116	set_C3	target
R1545.antonio_2019_science	0_3_4_1_1_2800-	0_5_2_2_1_1_2800+	0	0	0.008880044807076116	set_C3	target
R1545.antonio_2019_science	0_3_4_1_1_2800-	0_5_2_2_1_2_1_2800+	0	0	0.008880044807076116	set_C3	target
R1545.antonio_2019_science	0_3_4_1_1_2800-	0_5_2_3_2_2800+	0	0	0.008880044807076116	set_C3	target
R1545.antonio_2019_science	0_3_4_1_1_2800-	0_5_3_1_3_2800+	0	0	0.008880044807076116	set_C3	target
R1545.antonio_2019_science	0_3_4_1_1_2800-	0_5_3_2_3_2800+	0	0	0.008880044807076116	set_C3	target
R1545.antonio_2019_science	0_3_4_1_1_2800-	0_6_3_2800-	0	0	0.008880044807076116	set_C3	target
R1547.antonio_2019_science	0_3_4_1_1_7_2_1_2800-	0_1_1_1_2_1_1_2800+	4.150740617824563e-4	0.012318772243838549	0.009545029843304182	set_C3	target
R1547.antonio_2019_science	0_3_4_1_1_7_2_1_2800-	0_1_2_3_C_2800+	0.004132766062690864	0.02490942714791253	0.009545029843304182	set_C3	target
R1547.antonio_2019_science	0_3_4_1_1_7_2_1_2800-	0_1_4_1_C_2800+	0	0	0.009545029843304182	set_C3	target
R1547.antonio_2019_science	0_3_4_1_1_7_2_1_2800-	0_1_4_3_C_2800+	0	0	0.009545029843304182	set_C3	target
R1547.antonio_2019_science	0_3_4_1_1_7_2_1_2800-	0_2_1_2_5_1_C_2800+	0	0	0.009545029843304182	set_C3	target
R1547.antonio_2019_science	0_3_4_1_1_7_2_1_2800-	0_2_1_4_5_C_2800+	0	0	0.009545029843304182	set_C3	target
R1547.antonio_2019_science	0_3_4_1_1_7_2_1_2800-	0_2_2_2_1_1_C_2800+	0	0	0.009545029843304182	set_C3	target
R1547.antonio_2019_science	0_3_4_1_1_7_2_1_2800-	0_2_2_3_2800+	0.020414286170328484	0.027393364806167535	0.009545029843304182	set_C3	target
R1547.antonio_2019_science	0_3_4_1_1_7_2_1_2800-	0_3_1_2800+	0	0	0.009545029843304182	set_C3	target
R1547.antonio_2019_science	0_3_4_1_1_7_2_1_2800-	0_3_2_4_4_1_2800+	0	0	0.009545029843304182	set_C3	target
R1547.antonio_2019_science	0_3_4_1_1_7_2_1_2800-	0_3_2_5_2_2_2_2800+	0	0	0.009545029843304182	set_C3	target
R1547.antonio_2019_science	0_3_4_1_1_7_2_1_2800-	0_3_3_1_2800+	0	0	0.009545029843304182	set_C3	target
R1547.antonio_2019_science	0_3_4_1_1_7_2_1_2800-	0_3_3_3_C_2800+	0	0	0.009545029843304182	set_C3	target
R1547.antonio_2019_science	0_3_4_1_1_7_2_1_2800-	0_3_4_1_1_2800+	0.8708280368792836	0.03295831872036072	0.009545029843304182	set_C3	target
R1547.antonio_2019_science	0_3_4_1_1_7_2_1_2800-	0_3_4_1_2_1_C_2800+	0	7.388419073182324e-4	0.009545029843304182	set_C3	target
R1547.antonio_2019_science	0_3_4_1_1_7_2_1_2800-	0_3_4_1_7_2800+	0.09970902875387862	0.03820898307368755	0.009545029843304182	set_C3	target
R1547.antonio_2019_science	0_3_4_1_1_7_2_1_2800-	0_3_4_3_3_2_2_2800+	0	0	0.009545029843304182	set_C3	target
R1547.antonio_2019_science	0_3_4_1_1_7_2_1_2800-	0_4_2_1_4_2800+	0.0043620280539097564	0.004557712178938866	0.009545029843304182	set_C3	target
R1547.antonio_2019_science	0_3_4_1_1_7_2_1_2800-	0_5_2_2_1_1_2800+	0	0	0.009545029843304182	set_C3	target
R1547.antonio_2019_science	0_3_4_1_1_7_2_1_2800-	0_5_2_2_1_2_1_2800+	0	0	0.009545029843304182	set_C3	target
R1547.antonio_2019_science	0_3_4_1_1_7_2_1_2800-	0_5_2_3_2_2800+	0	0	0.009545029843304182	set_C3	target
R1547.antonio_2019_science	0_3_4_1_1_7_2_1_2800-	0_5_3_1_3_2800+	0	0	0.009545029843304182	set_C3	target
R1547.antonio_2019_science	0_3_4_1_1_7_2_1_2800-	0_5_3_2_3_2800+	0	0	0.009545029843304182	set_C3	target
R1547.antonio_2019_science	0_3_4_1_1_7_2_1_2800-	0_6_3_2800-	1.3878001812624963e-4	2.3526000908297213e-4	0.009545029843304182	set_C3	target
R1548.antonio_2019_science	0_3_4_1_1_2800-	0_1_1_1_2_1_1_2800+	0.036327361695315016	0.0313518280379614	0.007165187303127983	set_C3	target
R1548.antonio_2019_science	0_3_4_1_1_2800-	0_1_2_3_C_2800+	0.025432319040422684	0.026042511282242935	0.007165187303127983	set_C3	target
R1548.antonio_2019_science	0_3_4_1_1_2800-	0_1_4_1_C_2800+	0.030256656334663456	0.04872165315065183	0.007165187303127983	set_C3	target
R1548.antonio_2019_science	0_3_4_1_1_2800-	0_1_4_3_C_2800+	0.004464286526933597	0.022299169904414114	0.007165187303127983	set_C3	target
R1548.antonio_2019_science	0_3_4_1_1_2800-	0_2_1_2_5_1_C_2800+	0.15559592841989528	0.0699832592734081	0.007165187303127983	set_C3	target
R1548.antonio_2019_science	0_3_4_1_1_2800-	0_2_1_4_5_C_2800+	0	0.021264067747812136	0.007165187303127983	set_C3	target
R1548.antonio_2019_science	0_3_4_1_1_2800-	0_2_2_2_1_1_C_2800+	0	0.011442901116590574	0.007165187303127983	set_C3	target
R1548.antonio_2019_science	0_3_4_1_1_2800-	0_2_2_3_2800+	0.0818776817621113	0.04317653994323284	0.007165187303127983	set_C3	target
R1548.antonio_2019_science	0_3_4_1_1_2800-	0_3_1_2800+	0	0	0.007165187303127983	set_C3	target
R1548.antonio_2019_science	0_3_4_1_1_2800-	0_3_2_4_4_1_2800+	0	0	0.007165187303127983	set_C3	target
R1548.antonio_2019_science	0_3_4_1_1_2800-	0_3_2_5_2_2_2_2800+	0	0.0028967524948728604	0.007165187303127983	set_C3	target
R1548.antonio_2019_science	0_3_4_1_1_2800-	0_3_3_1_2800+	0	0	0.007165187303127983	set_C3	target
R1548.antonio_2019_science	0_3_4_1_1_2800-	0_3_3_3_C_2800+	0	0	0.007165187303127983	set_C3	target
R1548.antonio_2019_science	0_3_4_1_1_2800-	0_3_4_1_1_2800+	0.6432983926085212	0.0450278089318672	0.007165187303127983	set_C3	target
R1548.antonio_2019_science	0_3_4_1_1_2800-	0_3_4_1_2_1_C_2800+	0	6.681661635658377e-4	0.007165187303127983	set_C3	target
R1548.antonio_2019_science	0_3_4_1_1_2800-	0_3_4_1_7_2800+	0.017321921448537343	0.024504345770533315	0.007165187303127983	set_C3	target
R1548.antonio_2019_science	0_3_4_1_1_2800-	0_3_4_3_3_2_2_2800+	0	0	0.007165187303127983	set_C3	target
R1548.antonio_2019_science	0_3_4_1_1_2800-	0_4_2_1_4_2800+	0.0029056745405498558	0.0033535301267717506	0.007165187303127983	set_C3	target
R1548.antonio_2019_science	0_3_4_1_1_2800-	0_5_2_2_1_1_2800+	0	0	0.007165187303127983	set_C3	target
R1548.antonio_2019_science	0_3_4_1_1_2800-	0_5_2_2_1_2_1_2800+	0.002519777623050342	0.00911429334764391	0.007165187303127983	set_C3	target
R1548.antonio_2019_science	0_3_4_1_1_2800-	0_5_2_3_2_2800+	0	0.0054474514640691415	0.007165187303127983	set_C3	target
R1548.antonio_2019_science	0_3_4_1_1_2800-	0_5_3_1_3_2800+	0	0.0020525031091371596	0.007165187303127983	set_C3	target
R1548.antonio_2019_science	0_3_4_1_1_2800-	0_5_3_2_3_2800+	0	0	0.007165187303127983	set_C3	target
R1548.antonio_2019_science	0_3_4_1_1_2800-	0_6_3_2800-	0	0	0.007165187303127983	set_C3	target
R1549.antonio_2019_science	0_2_1_4_5_C_2800-	0_1_1_1_2_1_1_2800+	0.017598769281750658	0.028305453741975593	0.007471872349324028	set_C3	target
R1549.antonio_2019_science	0_2_1_4_5_C_2800-	0_1_2_3_C_2800+	0.037602371122329024	0.04162376936309555	0.007471872349324028	set_C3	target
R1549.antonio_2019_science	0_2_1_4_5_C_2800-	0_1_4_1_C_2800+	0	0	0.007471872349324028	set_C3	target
R1549.antonio_2019_science	0_2_1_4_5_C_2800-	0_1_4_3_C_2800+	0	0	0.007471872349324028	set_C3	target
R1549.antonio_2019_science	0_2_1_4_5_C_2800-	0_2_1_2_5_1_C_2800+	0.016600961142367636	0.07359789294283786	0.007471872349324028	set_C3	target
R1549.antonio_2019_science	0_2_1_4_5_C_2800-	0_2_1_4_5_C_2800+	0.4944175786134477	0.07543264982070234	0.007471872349324028	set_C3	target
R1549.antonio_2019_science	0_2_1_4_5_C_2800-	0_2_2_2_1_1_C_2800+	0	0	0.007471872349324028	set_C3	target
R1549.antonio_2019_science	0_2_1_4_5_C_2800-	0_2_2_3_2800+	0	0	0.007471872349324028	set_C3	target
R1549.antonio_2019_science	0_2_1_4_5_C_2800-	0_3_1_2800+	0	0	0.007471872349324028	set_C3	target
R1549.antonio_2019_science	0_2_1_4_5_C_2800-	0_3_2_4_4_1_2800+	0.04672268484490684	0.02901137468046215	0.007471872349324028	set_C3	target
R1549.antonio_2019_science	0_2_1_4_5_C_2800-	0_3_2_5_2_2_2_2800+	0	0.010538043248204735	0.007471872349324028	set_C3	target
R1549.antonio_2019_science	0_2_1_4_5_C_2800-	0_3_3_1_2800+	0	0	0.007471872349324028	set_C3	target
R1549.antonio_2019_science	0_2_1_4_5_C_2800-	0_3_3_3_C_2800+	0	0	0.007471872349324028	set_C3	target
R1549.antonio_2019_science	0_2_1_4_5_C_2800-	0_3_4_1_1_2800+	0.38705763499519813	0.0661243419336684	0.007471872349324028	set_C3	target
R1549.antonio_2019_science	0_2_1_4_5_C_2800-	0_3_4_1_2_1_C_2800+	0	0	0.007471872349324028	set_C3	target
R1549.antonio_2019_science	0_2_1_4_5_C_2800-	0_3_4_1_7_2800+	0	0	0.007471872349324028	set_C3	target
R1549.antonio_2019_science	0_2_1_4_5_C_2800-	0_3_4_3_3_2_2_2800+	0	0	0.007471872349324028	set_C3	target
R1549.antonio_2019_science	0_2_1_4_5_C_2800-	0_4_2_1_4_2800+	0	0	0.007471872349324028	set_C3	target
R1549.antonio_2019_science	0_2_1_4_5_C_2800-	0_5_2_2_1_1_2800+	0	0	0.007471872349324028	set_C3	target
R1549.antonio_2019_science	0_2_1_4_5_C_2800-	0_5_2_2_1_2_1_2800+	0	0	0.007471872349324028	set_C3	target
R1549.antonio_2019_science	0_2_1_4_5_C_2800-	0_5_2_3_2_2800+	0	0	0.007471872349324028	set_C3	target
R1549.antonio_2019_science	0_2_1_4_5_C_2800-	0_5_3_1_3_2800+	0	0	0.007471872349324028	set_C3	target
R1549.antonio_2019_science	0_2_1_4_5_C_2800-	0_5_3_2_3_2800+	0	0	0.007471872349324028	set_C3	target
R1549.antonio_2019_science	0_2_1_4_5_C_2800-	0_6_3_2800-	0	0	0.007471872349324028	set_C3	target
R1550.antonio_2019_science	0_3_4_1_1_3_C_2800-	0_1_1_1_2_1_1_2800+	0.021568768193467446	0.024282519618720154	0.009738791423475005	set_C3	target
R1550.antonio_2019_science	0_3_4_1_1_3_C_2800-	0_1_2_3_C_2800+	0.023383540358320447	0.03309910690446566	0.009738791423475005	set_C3	target
R1550.antonio_2019_science	0_3_4_1_1_3_C_2800-	0_1_4_1_C_2800+	0	0.006517500353834777	0.009738791423475005	set_C3	target
R1550.antonio_2019_science	0_3_4_1_1_3_C_2800-	0_1_4_3_C_2800+	0	0	0.009738791423475005	set_C3	target
R1550.antonio_2019_science	0_3_4_1_1_3_C_2800-	0_2_1_2_5_1_C_2800+	0	0	0.009738791423475005	set_C3	target
R1550.antonio_2019_science	0_3_4_1_1_3_C_2800-	0_2_1_4_5_C_2800+	0	0.02269892278698886	0.009738791423475005	set_C3	target
R1550.antonio_2019_science	0_3_4_1_1_3_C_2800-	0_2_2_2_1_1_C_2800+	0.014610217676308216	0.04124726912521578	0.009738791423475005	set_C3	target
R1550.antonio_2019_science	0_3_4_1_1_3_C_2800-	0_2_2_3_2800+	0.03615146636257159	0.03697768757955353	0.009738791423475005	set_C3	target
R1550.antonio_2019_science	0_3_4_1_1_3_C_2800-	0_3_1_2800+	0	0	0.009738791423475005	set_C3	target
R1550.antonio_2019_science	0_3_4_1_1_3_C_2800-	0_3_2_4_4_1_2800+	0	0	0.009738791423475005	set_C3	target
R1550.antonio_2019_science	0_3_4_1_1_3_C_2800-	0_3_2_5_2_2_2_2800+	0	0	0.009738791423475005	set_C3	target
R1550.antonio_2019_science	0_3_4_1_1_3_C_2800-	0_3_3_1_2800+	0	0	0.009738791423475005	set_C3	target
R1550.antonio_2019_science	0_3_4_1_1_3_C_2800-	0_3_3_3_C_2800+	0	0	0.009738791423475005	set_C3	target
R1550.antonio_2019_science	0_3_4_1_1_3_C_2800-	0_3_4_1_1_2800+	0.80755716333657	0.04020355577344123	0.009738791423475005	set_C3	target
R1550.antonio_2019_science	0_3_4_1_1_3_C_2800-	0_3_4_1_2_1_C_2800+	0.005543654745637708	0.01387749005025704	0.009738791423475005	set_C3	target
R1550.antonio_2019_science	0_3_4_1_1_3_C_2800-	0_3_4_1_7_2800+	0.08822269766872866	0.030634484294531795	0.009738791423475005	set_C3	target
R1550.antonio_2019_science	0_3_4_1_1_3_C_2800-	0_3_4_3_3_2_2_2800+	0	0	0.009738791423475005	set_C3	target
R1550.antonio_2019_science	0_3_4_1_1_3_C_2800-	0_4_2_1_4_2800+	0.002962491658395905	0.0039241320438087	0.009738791423475005	set_C3	target
R1550.antonio_2019_science	0_3_4_1_1_3_C_2800-	0_5_2_2_1_1_2800+	0	0	0.009738791423475005	set_C3	target
R1550.antonio_2019_science	0_3_4_1_1_3_C_2800-	0_5_2_2_1_2_1_2800+	0	0	0.009738791423475005	set_C3	target
R1550.antonio_2019_science	0_3_4_1_1_3_C_2800-	0_5_2_3_2_2800+	0	0	0.009738791423475005	set_C3	target
R1550.antonio_2019_science	0_3_4_1_1_3_C_2800-	0_5_3_1_3_2800+	0	0	0.009738791423475005	set_C3	target
R1550.antonio_2019_science	0_3_4_1_1_3_C_2800-	0_5_3_2_3_2800+	0	0	0.009738791423475005	set_C3	target
R1550.antonio_2019_science	0_3_4_1_1_3_C_2800-	0_6_3_2800-	0	0	0.009738791423475005	set_C3	target
R1551.antonio_2019_science	0_3_4_1_1_3_C_2800-	0_1_1_1_2_1_1_2800+	0.01078388068074535	0.019593942847945824	0.009263727290078348	set_C3	target
R1551.antonio_2019_science	0_3_4_1_1_3_C_2800-	0_1_2_3_C_2800+	0	0	0.009263727290078348	set_C3	target
R1551.antonio_2019_science	0_3_4_1_1_3_C_2800-	0_1_4_1_C_2800+	0	0	0.009263727290078348	set_C3	target
R1551.antonio_2019_science	0_3_4_1_1_3_C_2800-	0_1_4_3_C_2800+	0	0	0.009263727290078348	set_C3	target
R1551.antonio_2019_science	0_3_4_1_1_3_C_2800-	0_2_1_2_5_1_C_2800+	0	0	0.009263727290078348	set_C3	target
R1551.antonio_2019_science	0_3_4_1_1_3_C_2800-	0_2_1_4_5_C_2800+	0	0	0.009263727290078348	set_C3	target
R1551.antonio_2019_science	0_3_4_1_1_3_C_2800-	0_2_2_2_1_1_C_2800+	0	0	0.009263727290078348	set_C3	target
R1551.antonio_2019_science	0_3_4_1_1_3_C_2800-	0_2_2_3_2800+	0.025807014647456338	0.03809338856611925	0.009263727290078348	set_C3	target
R1551.antonio_2019_science	0_3_4_1_1_3_C_2800-	0_3_1_2800+	0	0	0.009263727290078348	set_C3	target
R1551.antonio_2019_science	0_3_4_1_1_3_C_2800-	0_3_2_4_4_1_2800+	0	0	0.009263727290078348	set_C3	target
R1551.antonio_2019_science	0_3_4_1_1_3_C_2800-	0_3_2_5_2_2_2_2800+	0	0	0.009263727290078348	set_C3	target
R1551.antonio_2019_science	0_3_4_1_1_3_C_2800-	0_3_3_1_2800+	0	0	0.009263727290078348	set_C3	target
R1551.antonio_2019_science	0_3_4_1_1_3_C_2800-	0_3_3_3_C_2800+	0	0	0.009263727290078348	set_C3	target
R1551.antonio_2019_science	0_3_4_1_1_3_C_2800-	0_3_4_1_1_2800+	0.7054375639180279	0.033876195335647	0.009263727290078348	set_C3	target
R1551.antonio_2019_science	0_3_4_1_1_3_C_2800-	0_3_4_1_2_1_C_2800+	0.006478243158612724	0.011584622049842345	0.009263727290078348	set_C3	target
R1551.antonio_2019_science	0_3_4_1_1_3_C_2800-	0_3_4_1_7_2800+	0.251415465199667	0.038434287252837956	0.009263727290078348	set_C3	target
R1551.antonio_2019_science	0_3_4_1_1_3_C_2800-	0_3_4_3_3_2_2_2800+	0	0	0.009263727290078348	set_C3	target
R1551.antonio_2019_science	0_3_4_1_1_3_C_2800-	0_4_2_1_4_2800+	6.902357947073593e-5	0.0022679043493733088	0.009263727290078348	set_C3	target
R1551.antonio_2019_science	0_3_4_1_1_3_C_2800-	0_5_2_2_1_1_2800+	0	0	0.009263727290078348	set_C3	target
R1551.antonio_2019_science	0_3_4_1_1_3_C_2800-	0_5_2_2_1_2_1_2800+	0	0	0.009263727290078348	set_C3	target
R1551.antonio_2019_science	0_3_4_1_1_3_C_2800-	0_5_2_3_2_2800+	0	0	0.009263727290078348	set_C3	target
R1551.antonio_2019_science	0_3_4_1_1_3_C_2800-	0_5_3_1_3_2800+	0	0	0.009263727290078348	set_C3	target
R1551.antonio_2019_science	0_3_4_1_1_3_C_2800-	0_5_3_2_3_2800+	0	0	0.009263727290078348	set_C3	target
R1551.antonio_2019_science	0_3_4_1_1_3_C_2800-	0_6_3_2800-	8.808816019863087e-6	1.3371937642791295e-4	0.009263727290078348	set_C3	target
R22.antonio_2019_science	0_3_2_5_2_2800+	0_1_1_1_2_1_1_2800+	0	0	0.008440808178483573	set_C3	target
R22.antonio_2019_science	0_3_2_5_2_2800+	0_1_2_3_C_2800+	0	0	0.008440808178483573	set_C3	target
R22.antonio_2019_science	0_3_2_5_2_2800+	0_1_4_1_C_2800+	0	0	0.008440808178483573	set_C3	target
R22.antonio_2019_science	0_3_2_5_2_2800+	0_1_4_3_C_2800+	0	0	0.008440808178483573	set_C3	target
R22.antonio_2019_science	0_3_2_5_2_2800+	0_2_1_2_5_1_C_2800+	0.018161259074021774	0.049763121418479626	0.008440808178483573	set_C3	target
R22.antonio_2019_science	0_3_2_5_2_2800+	0_2_1_4_5_C_2800+	0.019466965880400297	0.04169665110845011	0.008440808178483573	set_C3	target
R22.antonio_2019_science	0_3_2_5_2_2800+	0_2_2_2_1_1_C_2800+	0	0	0.008440808178483573	set_C3	target
R22.antonio_2019_science	0_3_2_5_2_2800+	0_2_2_3_2800+	0	0	0.008440808178483573	set_C3	target
R22.antonio_2019_science	0_3_2_5_2_2800+	0_3_1_2800+	0	0	0.008440808178483573	set_C3	target
R22.antonio_2019_science	0_3_2_5_2_2800+	0_3_2_4_4_1_2800+	0.6943151813959694	0.07947489421736109	0.008440808178483573	set_C3	target
R22.antonio_2019_science	0_3_2_5_2_2800+	0_3_2_5_2_2_2_2800+	0.2621493840444596	0.08815040558762635	0.008440808178483573	set_C3	target
R22.antonio_2019_science	0_3_2_5_2_2800+	0_3_3_1_2800+	0	0	0.008440808178483573	set_C3	target
R22.antonio_2019_science	0_3_2_5_2_2800+	0_3_3_3_C_2800+	0	0	0.008440808178483573	set_C3	target
R22.antonio_2019_science	0_3_2_5_2_2800+	0_3_4_1_1_2800+	0	0	0.008440808178483573	set_C3	target
R22.antonio_2019_science	0_3_2_5_2_2800+	0_3_4_1_2_1_C_2800+	0	0	0.008440808178483573	set_C3	target
R22.antonio_2019_science	0_3_2_5_2_2800+	0_3_4_1_7_2800+	0.00590720960514906	0.009123539251489546	0.008440808178483573	set_C3	target
R22.antonio_2019_science	0_3_2_5_2_2800+	0_3_4_3_3_2_2_2800+	0	0	0.008440808178483573	set_C3	target
R22.antonio_2019_science	0_3_2_5_2_2800+	0_4_2_1_4_2800+	0	0	0.008440808178483573	set_C3	target
R22.antonio_2019_science	0_3_2_5_2_2800+	0_5_2_2_1_1_2800+	0	0	0.008440808178483573	set_C3	target
R22.antonio_2019_science	0_3_2_5_2_2800+	0_5_2_2_1_2_1_2800+	0	0	0.008440808178483573	set_C3	target
R22.antonio_2019_science	0_3_2_5_2_2800+	0_5_2_3_2_2800+	0	0	0.008440808178483573	set_C3	target
R22.antonio_2019_science	0_3_2_5_2_2800+	0_5_3_1_3_2800+	0	0	0.008440808178483573	set_C3	target
R22.antonio_2019_science	0_3_2_5_2_2800+	0_5_3_2_3_2800+	0	0.0017016503945447433	0.008440808178483573	set_C3	target
R22.antonio_2019_science	0_3_2_5_2_2800+	0_6_3_2800-	0	0	0.008440808178483573	set_C3	target
R24.antonio_2019_science	0_3_2_5_2_2800+	0_1_1_1_2_1_1_2800+	0	0	0.008601135719852071	set_C3	target
R24.antonio_2019_science	0_3_2_5_2_2800+	0_1_2_3_C_2800+	0	0.0017298003409291732	0.008601135719852071	set_C3	target
R24.antonio_2019_science	0_3_2_5_2_2800+	0_1_4_1_C_2800+	0	0	0.008601135719852071	set_C3	target
R24.antonio_2019_science	0_3_2_5_2_2800+	0_1_4_3_C_2800+	0	0	0.008601135719852071	set_C3	target
R24.antonio_2019_science	0_3_2_5_2_2800+	0_2_1_2_5_1_C_2800+	0	0	0.008601135719852071	set_C3	target
R24.antonio_2019_science	0_3_2_5_2_2800+	0_2_1_4_5_C_2800+	0	0	0.008601135719852071	set_C3	target
R24.antonio_2019_science	0_3_2_5_2_2800+	0_2_2_2_1_1_C_2800+	0	0	0.008601135719852071	set_C3	target
R24.antonio_2019_science	0_3_2_5_2_2800+	0_2_2_3_2800+	0	0	0.008601135719852071	set_C3	target
R24.antonio_2019_science	0_3_2_5_2_2800+	0_3_1_2800+	0	0	0.008601135719852071	set_C3	target
R24.antonio_2019_science	0_3_2_5_2_2800+	0_3_2_4_4_1_2800+	0.6783731037469178	0.06760585355252317	0.008601135719852071	set_C3	target
R24.antonio_2019_science	0_3_2_5_2_2800+	0_3_2_5_2_2_2_2800+	0.32162689625308216	0.06771125665011356	0.008601135719852071	set_C3	target
R24.antonio_2019_science	0_3_2_5_2_2800+	0_3_3_1_2800+	0	0	0.008601135719852071	set_C3	target
R24.antonio_2019_science	0_3_2_5_2_2800+	0_3_3_3_C_2800+	0	0	0.008601135719852071	set_C3	target
R24.antonio_2019_science	0_3_2_5_2_2800+	0_3_4_1_1_2800+	0	0	0.008601135719852071	set_C3	target
R24.antonio_2019_science	0_3_2_5_2_2800+	0_3_4_1_2_1_C_2800+	0	0	0.008601135719852071	set_C3	target
R24.antonio_2019_science	0_3_2_5_2_2800+	0_3_4_1_7_2800+	0	0	0.008601135719852071	set_C3	target
R24.antonio_2019_science	0_3_2_5_2_2800+	0_3_4_3_3_2_2_2800+	0	0	0.008601135719852071	set_C3	target
R24.antonio_2019_science	0_3_2_5_2_2800+	0_4_2_1_4_2800+	0	0	0.008601135719852071	set_C3	target
R24.antonio_2019_science	0_3_2_5_2_2800+	0_5_2_2_1_1_2800+	0	0	0.008601135719852071	set_C3	target
R24.antonio_2019_science	0_3_2_5_2_2800+	0_5_2_2_1_2_1_2800+	0	0	0.008601135719852071	set_C3	target
R24.antonio_2019_science	0_3_2_5_2_2800+	0_5_2_3_2_2800+	0	0	0.008601135719852071	set_C3	target
R24.antonio_2019_science	0_3_2_5_2_2800+	0_5_3_1_3_2800+	0	0	0.008601135719852071	set_C3	target
R24.antonio_2019_science	0_3_2_5_2_2800+	0_5_3_2_3_2800+	0	0.0012006987358532044	0.008601135719852071	set_C3	target
R24.antonio_2019_science	0_3_2_5_2_2800+	0_6_3_2800-	0	0	0.008601135719852071	set_C3	target
R25.antonio_2019_science	0_3_2_5_2_2800+	0_1_1_1_2_1_1_2800+	0.002259312829665484	0.012011419883452333	0.008567477240172754	set_C3	target
R25.antonio_2019_science	0_3_2_5_2_2800+	0_1_2_3_C_2800+	0.011394743348109375	0.024670752838925294	0.008567477240172754	set_C3	target
R25.antonio_2019_science	0_3_2_5_2_2800+	0_1_4_1_C_2800+	0.003965283487845726	0.021697582475219333	0.008567477240172754	set_C3	target
R25.antonio_2019_science	0_3_2_5_2_2800+	0_1_4_3_C_2800+	0	0	0.008567477240172754	set_C3	target
R25.antonio_2019_science	0_3_2_5_2_2800+	0_2_1_2_5_1_C_2800+	0.02841330221414203	0.033168409832059806	0.008567477240172754	set_C3	target
R25.antonio_2019_science	0_3_2_5_2_2800+	0_2_1_4_5_C_2800+	0	0	0.008567477240172754	set_C3	target
R25.antonio_2019_science	0_3_2_5_2_2800+	0_2_2_2_1_1_C_2800+	0	0	0.008567477240172754	set_C3	target
R25.antonio_2019_science	0_3_2_5_2_2800+	0_2_2_3_2800+	0	0	0.008567477240172754	set_C3	target
R25.antonio_2019_science	0_3_2_5_2_2800+	0_3_1_2800+	0	0	0.008567477240172754	set_C3	target
R25.antonio_2019_science	0_3_2_5_2_2800+	0_3_2_4_4_1_2800+	0.6120561113765113	0.0795328450348486	0.008567477240172754	set_C3	target
R25.antonio_2019_science	0_3_2_5_2_2800+	0_3_2_5_2_2_2_2800+	0.33073973959959146	0.09233401339738292	0.008567477240172754	set_C3	target
R25.antonio_2019_science	0_3_2_5_2_2800+	0_3_3_1_2800+	0	0	0.008567477240172754	set_C3	target
R25.antonio_2019_science	0_3_2_5_2_2800+	0_3_3_3_C_2800+	0	0	0.008567477240172754	set_C3	target
R25.antonio_2019_science	0_3_2_5_2_2800+	0_3_4_1_1_2800+	0.008388751949363003	0.029428428188744825	0.008567477240172754	set_C3	target
R25.antonio_2019_science	0_3_2_5_2_2800+	0_3_4_1_2_1_C_2800+	0	0	0.008567477240172754	set_C3	target
R25.antonio_2019_science	0_3_2_5_2_2800+	0_3_4_1_7_2800+	0	0.0010933450805255776	0.008567477240172754	set_C3	target
R25.antonio_2019_science	0_3_2_5_2_2800+	0_3_4_3_3_2_2_2800+	0	0	0.008567477240172754	set_C3	target
R25.antonio_2019_science	0_3_2_5_2_2800+	0_4_2_1_4_2800+	0	0	0.008567477240172754	set_C3	target
R25.antonio_2019_science	0_3_2_5_2_2800+	0_5_2_2_1_1_2800+	0	0	0.008567477240172754	set_C3	target
R25.antonio_2019_science	0_3_2_5_2_2800+	0_5_2_2_1_2_1_2800+	0	0	0.008567477240172754	set_C3	target
R25.antonio_2019_science	0_3_2_5_2_2800+	0_5_2_3_2_2800+	0	0	0.008567477240172754	set_C3	target
R25.antonio_2019_science	0_3_2_5_2_2800+	0_5_3_1_3_2800+	0	0	0.008567477240172754	set_C3	target
R25.antonio_2019_science	0_3_2_5_2_2800+	0_5_3_2_3_2800+	0.002782755194771659	0.007597424396305687	0.008567477240172754	set_C3	target
R25.antonio_2019_science	0_3_2_5_2_2800+	0_6_3_2800-	0	0	0.008567477240172754	set_C3	target
R26.antonio_2019_science	0_3_2_5_2_2800+	0_1_1_1_2_1_1_2800+	0	0	0.010631767818139373	set_C3	target
R26.antonio_2019_science	0_3_2_5_2_2800+	0_1_2_3_C_2800+	0	0	0.010631767818139373	set_C3	target
R26.antonio_2019_science	0_3_2_5_2_2800+	0_1_4_1_C_2800+	0	0	0.010631767818139373	set_C3	target
R26.antonio_2019_science	0_3_2_5_2_2800+	0_1_4_3_C_2800+	0	0	0.010631767818139373	set_C3	target
R26.antonio_2019_science	0_3_2_5_2_2800+	0_2_1_2_5_1_C_2800+	0	0	0.010631767818139373	set_C3	target
R26.antonio_2019_science	0_3_2_5_2_2800+	0_2_1_4_5_C_2800+	0	0	0.010631767818139373	set_C3	target
R26.antonio_2019_science	0_3_2_5_2_2800+	0_2_2_2_1_1_C_2800+	0	0	0.010631767818139373	set_C3	target
R26.antonio_2019_science	0_3_2_5_2_2800+	0_2_2_3_2800+	0	0	0.010631767818139373	set_C3	target
R26.antonio_2019_science	0_3_2_5_2_2800+	0_3_1_2800+	0	0	0.010631767818139373	set_C3	target
R26.antonio_2019_science	0_3_2_5_2_2800+	0_3_2_4_4_1_2800+	0.6129501072387827	0.05914712085466321	0.010631767818139373	set_C3	target
R26.antonio_2019_science	0_3_2_5_2_2800+	0_3_2_5_2_2_2_2800+	0.38704989276121726	0.059147120854663164	0.010631767818139373	set_C3	target
R26.antonio_2019_science	0_3_2_5_2_2800+	0_3_3_1_2800+	0	0	0.010631767818139373	set_C3	target
R26.antonio_2019_science	0_3_2_5_2_2800+	0_3_3_3_C_2800+	0	0	0.010631767818139373	set_C3	target
R26.antonio_2019_science	0_3_2_5_2_2800+	0_3_4_1_1_2800+	0	0	0.010631767818139373	set_C3	target
R26.antonio_2019_science	0_3_2_5_2_2800+	0_3_4_1_2_1_C_2800+	0	0	0.010631767818139373	set_C3	target
R26.antonio_2019_science	0_3_2_5_2_2800+	0_3_4_1_7_2800+	0	0	0.010631767818139373	set_C3	target
R26.antonio_2019_science	0_3_2_5_2_2800+	0_3_4_3_3_2_2_2800+	0	0	0.010631767818139373	set_C3	target
R26.antonio_2019_science	0_3_2_5_2_2800+	0_4_2_1_4_2800+	0	0	0.010631767818139373	set_C3	target
R26.antonio_2019_science	0_3_2_5_2_2800+	0_5_2_2_1_1_2800+	0	0	0.010631767818139373	set_C3	target
R26.antonio_2019_science	0_3_2_5_2_2800+	0_5_2_2_1_2_1_2800+	0	0	0.010631767818139373	set_C3	target
R26.antonio_2019_science	0_3_2_5_2_2800+	0_5_2_3_2_2800+	0	0	0.010631767818139373	set_C3	target
R26.antonio_2019_science	0_3_2_5_2_2800+	0_5_3_1_3_2800+	0	0	0.010631767818139373	set_C3	target
R26.antonio_2019_science	0_3_2_5_2_2800+	0_5_3_2_3_2800+	0	0	0.010631767818139373	set_C3	target
R26.antonio_2019_science	0_3_2_5_2_2800+	0_6_3_2800-	0	0	0.010631767818139373	set_C3	target
R27.antonio_2019_science	0_3_2_5_2_2800+	0_1_1_1_2_1_1_2800+	0	0	0.008720931689272264	set_C3	target
R27.antonio_2019_science	0_3_2_5_2_2800+	0_1_2_3_C_2800+	0	0	0.008720931689272264	set_C3	target
R27.antonio_2019_science	0_3_2_5_2_2800+	0_1_4_1_C_2800+	0	0	0.008720931689272264	set_C3	target
R27.antonio_2019_science	0_3_2_5_2_2800+	0_1_4_3_C_2800+	0	0	0.008720931689272264	set_C3	target
R27.antonio_2019_science	0_3_2_5_2_2800+	0_2_1_2_5_1_C_2800+	0	0	0.008720931689272264	set_C3	target
R27.antonio_2019_science	0_3_2_5_2_2800+	0_2_1_4_5_C_2800+	0	0	0.008720931689272264	set_C3	target
R27.antonio_2019_science	0_3_2_5_2_2800+	0_2_2_2_1_1_C_2800+	0	0	0.008720931689272264	set_C3	target
R27.antonio_2019_science	0_3_2_5_2_2800+	0_2_2_3_2800+	0	0	0.008720931689272264	set_C3	target
R27.antonio_2019_science	0_3_2_5_2_2800+	0_3_1_2800+	0	0	0.008720931689272264	set_C3	target
R27.antonio_2019_science	0_3_2_5_2_2800+	0_3_2_4_4_1_2800+	0.6874015793864501	0.07299711532122465	0.008720931689272264	set_C3	target
R27.antonio_2019_science	0_3_2_5_2_2800+	0_3_2_5_2_2_2_2800+	0.30988726617993406	0.07308569470078816	0.008720931689272264	set_C3	target
R27.antonio_2019_science	0_3_2_5_2_2800+	0_3_3_1_2800+	0	0	0.008720931689272264	set_C3	target
R27.antonio_2019_science	0_3_2_5_2_2800+	0_3_3_3_C_2800+	0	0	0.008720931689272264	set_C3	target
R27.antonio_2019_science	0_3_2_5_2_2800+	0_3_4_1_1_2800+	0	0	0.008720931689272264	set_C3	target
R27.antonio_2019_science	0_3_2_5_2_2800+	0_3_4_1_2_1_C_2800+	0	0	0.008720931689272264	set_C3	target
R27.antonio_2019_science	0_3_2_5_2_2800+	0_3_4_1_7_2800+	0	0	0.008720931689272264	set_C3	target
R27.antonio_2019_science	0_3_2_5_2_2800+	0_3_4_3_3_2_2_2800+	0	0	0.008720931689272264	set_C3	target
R27.antonio_2019_science	0_3_2_5_2_2800+	0_4_2_1_4_2800+	0.0025071717556455933	0.0018492540614429352	0.008720931689272264	set_C3	target
R27.antonio_2019_science	0_3_2_5_2_2800+	0_5_2_2_1_1_2800+	0	0	0.008720931689272264	set_C3	target
R27.antonio_2019_science	0_3_2_5_2_2800+	0_5_2_2_1_2_1_2800+	0	0	0.008720931689272264	set_C3	target
R27.antonio_2019_science	0_3_2_5_2_2800+	0_5_2_3_2_2800+	0	0	0.008720931689272264	set_C3	target
R27.antonio_2019_science	0_3_2_5_2_2800+	0_5_3_1_3_2800+	0	0	0.008720931689272264	set_C3	target
R27.antonio_2019_science	0_3_2_5_2_2800+	0_5_3_2_3_2800+	0	0	0.008720931689272264	set_C3	target
R27.antonio_2019_science	0_3_2_5_2_2800+	0_6_3_2800-	2.0398267797023373e-4	1.704128608681713e-4	0.008720931689272264	set_C3	target
R28.antonio_2019_science	0_3_2_5_2_2800+	0_1_1_1_2_1_1_2800+	0	0.006127489868019801	0.008190260263028291	set_C3	target
R28.antonio_2019_science	0_3_2_5_2_2800+	0_1_2_3_C_2800+	0	0	0.008190260263028291	set_C3	target
R28.antonio_2019_science	0_3_2_5_2_2800+	0_1_4_1_C_2800+	0	0	0.008190260263028291	set_C3	target
R28.antonio_2019_science	0_3_2_5_2_2800+	0_1_4_3_C_2800+	0	0	0.008190260263028291	set_C3	target
R28.antonio_2019_science	0_3_2_5_2_2800+	0_2_1_2_5_1_C_2800+	0	0	0.008190260263028291	set_C3	target
R28.antonio_2019_science	0_3_2_5_2_2800+	0_2_1_4_5_C_2800+	0	0	0.008190260263028291	set_C3	target
R28.antonio_2019_science	0_3_2_5_2_2800+	0_2_2_2_1_1_C_2800+	0	0	0.008190260263028291	set_C3	target
R28.antonio_2019_science	0_3_2_5_2_2800+	0_2_2_3_2800+	0	0	0.008190260263028291	set_C3	target
R28.antonio_2019_science	0_3_2_5_2_2800+	0_3_1_2800+	0	0	0.008190260263028291	set_C3	target
R28.antonio_2019_science	0_3_2_5_2_2800+	0_3_2_4_4_1_2800+	0.6451905372384691	0.06519563368146963	0.008190260263028291	set_C3	target
R28.antonio_2019_science	0_3_2_5_2_2800+	0_3_2_5_2_2_2_2800+	0.34229583967297456	0.07332161162542293	0.008190260263028291	set_C3	target
R28.antonio_2019_science	0_3_2_5_2_2800+	0_3_3_1_2800+	0	0	0.008190260263028291	set_C3	target
R28.antonio_2019_science	0_3_2_5_2_2800+	0_3_3_3_C_2800+	0	0	0.008190260263028291	set_C3	target
R28.antonio_2019_science	0_3_2_5_2_2800+	0_3_4_1_1_2800+	0	0	0.008190260263028291	set_C3	target
R28.antonio_2019_science	0_3_2_5_2_2800+	0_3_4_1_2_1_C_2800+	0.004513087034281487	0.00391396318056168	0.008190260263028291	set_C3	target
R28.antonio_2019_science	0_3_2_5_2_2800+	0_3_4_1_7_2800+	4.458884791997213e-4	0.009754406991561795	0.008190260263028291	set_C3	target
R28.antonio_2019_science	0_3_2_5_2_2800+	0_3_4_3_3_2_2_2800+	0	0	0.008190260263028291	set_C3	target
R28.antonio_2019_science	0_3_2_5_2_2800+	0_4_2_1_4_2800+	0	7.239816666414193e-4	0.008190260263028291	set_C3	target
R28.antonio_2019_science	0_3_2_5_2_2800+	0_5_2_2_1_1_2800+	0	0	0.008190260263028291	set_C3	target
R28.antonio_2019_science	0_3_2_5_2_2800+	0_5_2_2_1_2_1_2800+	0	0	0.008190260263028291	set_C3	target
R28.antonio_2019_science	0_3_2_5_2_2800+	0_5_2_3_2_2800+	0	0	0.008190260263028291	set_C3	target
R28.antonio_2019_science	0_3_2_5_2_2800+	0_5_3_1_3_2800+	0	0	0.008190260263028291	set_C3	target
R28.antonio_2019_science	0_3_2_5_2_2800+	0_5_3_2_3_2800+	0.0074555710362275715	0.01249554770643826	0.008190260263028291	set_C3	target
R28.antonio_2019_science	0_3_2_5_2_2800+	0_6_3_2800-	9.907653884756895e-5	1.2118960476782701e-4	0.008190260263028291	set_C3	target
R29.antonio_2019_science	0_3_2_5_2_2800+	0_1_1_1_2_1_1_2800+	0	0	0.008842279050175077	set_C3	target
R29.antonio_2019_science	0_3_2_5_2_2800+	0_1_2_3_C_2800+	0	0	0.008842279050175077	set_C3	target
R29.antonio_2019_science	0_3_2_5_2_2800+	0_1_4_1_C_2800+	0	0	0.008842279050175077	set_C3	target
R29.antonio_2019_science	0_3_2_5_2_2800+	0_1_4_3_C_2800+	0	0	0.008842279050175077	set_C3	target
R29.antonio_2019_science	0_3_2_5_2_2800+	0_2_1_2_5_1_C_2800+	0	0	0.008842279050175077	set_C3	target
R29.antonio_2019_science	0_3_2_5_2_2800+	0_2_1_4_5_C_2800+	0	0	0.008842279050175077	set_C3	target
R29.antonio_2019_science	0_3_2_5_2_2800+	0_2_2_2_1_1_C_2800+	0	0	0.008842279050175077	set_C3	target
R29.antonio_2019_science	0_3_2_5_2_2800+	0_2_2_3_2800+	0	0	0.008842279050175077	set_C3	target
R29.antonio_2019_science	0_3_2_5_2_2800+	0_3_1_2800+	0.011415253353090089	0.03778691650284069	0.008842279050175077	set_C3	target
R29.antonio_2019_science	0_3_2_5_2_2800+	0_3_2_4_4_1_2800+	0.746558089119158	0.0907521177186837	0.008842279050175077	set_C3	target
R29.antonio_2019_science	0_3_2_5_2_2800+	0_3_2_5_2_2_2_2800+	0.24202665752775193	0.07979343532346643	0.008842279050175077	set_C3	target
R29.antonio_2019_science	0_3_2_5_2_2800+	0_3_3_1_2800+	0	0	0.008842279050175077	set_C3	target
R29.antonio_2019_science	0_3_2_5_2_2800+	0_3_3_3_C_2800+	0	0	0.008842279050175077	set_C3	target
R29.antonio_2019_science	0_3_2_5_2_2800+	0_3_4_1_1_2800+	0	0	0.008842279050175077	set_C3	target
R29.antonio_2019_science	0_3_2_5_2_2800+	0_3_4_1_2_1_C_2800+	0	0	0.008842279050175077	set_C3	target
R29.antonio_2019_science	0_3_2_5_2_2800+	0_3_4_1_7_2800+	0	0	0.008842279050175077	set_C3	target
R29.antonio_2019_science	0_3_2_5_2_2800+	0_3_4_3_3_2_2_2800+	0	0	0.008842279050175077	set_C3	target
R29.antonio_2019_science	0_3_2_5_2_2800+	0_4_2_1_4_2800+	0	0	0.008842279050175077	set_C3	target
R29.antonio_2019_science	0_3_2_5_2_2800+	0_5_2_2_1_1_2800+	0	0	0.008842279050175077	set_C3	target
R29.antonio_2019_science	0_3_2_5_2_2800+	0_5_2_2_1_2_1_2800+	0	0	0.008842279050175077	set_C3	target
R29.antonio_2019_science	0_3_2_5_2_2800+	0_5_2_3_2_2800+	0	0	0.008842279050175077	set_C3	target
R29.antonio_2019_science	0_3_2_5_2_2800+	0_5_3_1_3_2800+	0	0	0.008842279050175077	set_C3	target
R29.antonio_2019_science	0_3_2_5_2_2800+	0_5_3_2_3_2800+	0	0	0.008842279050175077	set_C3	target
R29.antonio_2019_science	0_3_2_5_2_2800+	0_6_3_2800-	0	0	0.008842279050175077	set_C3	target
R30.antonio_2019_science	0_3_4_1_1_2800-	0_1_1_1_2_1_1_2800+	0.0026364688581697647	0.01693571669562978	0.007839005204682828	set_C3	target
R30.antonio_2019_science	0_3_4_1_1_2800-	0_1_2_3_C_2800+	0.006886193683898502	0.025997103478525227	0.007839005204682828	set_C3	target
R30.antonio_2019_science	0_3_4_1_1_2800-	0_1_4_1_C_2800+	0	0	0.007839005204682828	set_C3	target
R30.antonio_2019_science	0_3_4_1_1_2800-	0_1_4_3_C_2800+	0	0.008493505478010718	0.007839005204682828	set_C3	target
R30.antonio_2019_science	0_3_4_1_1_2800-	0_2_1_2_5_1_C_2800+	0.12516917026254956	0.09013258618542189	0.007839005204682828	set_C3	target
R30.antonio_2019_science	0_3_4_1_1_2800-	0_2_1_4_5_C_2800+	0.05262183931907735	0.08578720477341088	0.007839005204682828	set_C3	target
R30.antonio_2019_science	0_3_4_1_1_2800-	0_2_2_2_1_1_C_2800+	0.102397161794687	0.12065725334879512	0.007839005204682828	set_C3	target
R30.antonio_2019_science	0_3_4_1_1_2800-	0_2_2_3_2800+	0	0.03570511923917503	0.007839005204682828	set_C3	target
R30.antonio_2019_science	0_3_4_1_1_2800-	0_3_1_2800+	0	0	0.007839005204682828	set_C3	target
R30.antonio_2019_science	0_3_4_1_1_2800-	0_3_2_4_4_1_2800+	0	0.014378228169620656	0.007839005204682828	set_C3	target
R30.antonio_2019_science	0_3_4_1_1_2800-	0_3_2_5_2_2_2_2800+	0.11092179059315935	0.0455318234781103	0.007839005204682828	set_C3	target
R30.antonio_2019_science	0_3_4_1_1_2800-	0_3_3_1_2800+	0	0	0.007839005204682828	set_C3	target
R30.antonio_2019_science	0_3_4_1_1_2800-	0_3_3_3_C_2800+	0.003958294410431058	0.02351646138242825	0.007839005204682828	set_C3	target
R30.antonio_2019_science	0_3_4_1_1_2800-	0_3_4_1_1_2800+	0.5954090810780274	0.0463656061128421	0.007839005204682828	set_C3	target
R30.antonio_2019_science	0_3_4_1_1_2800-	0_3_4_1_2_1_C_2800+	0	0	0.007839005204682828	set_C3	target
R30.antonio_2019_science	0_3_4_1_1_2800-	0_3_4_1_7_2800+	0	0.010947179081284342	0.007839005204682828	set_C3	target
R30.antonio_2019_science	0_3_4_1_1_2800-	0_3_4_3_3_2_2_2800+	0	0	0.007839005204682828	set_C3	target
R30.antonio_2019_science	0_3_4_1_1_2800-	0_4_2_1_4_2800+	0	0	0.007839005204682828	set_C3	target
R30.antonio_2019_science	0_3_4_1_1_2800-	0_5_2_2_1_1_2800+	0	0	0.007839005204682828	set_C3	target
R30.antonio_2019_science	0_3_4_1_1_2800-	0_5_2_2_1_2_1_2800+	0	0	0.007839005204682828	set_C3	target
R30.antonio_2019_science	0_3_4_1_1_2800-	0_5_2_3_2_2800+	0	0	0.007839005204682828	set_C3	target
R30.antonio_2019_science	0_3_4_1_1_2800-	0_5_3_1_3_2800+	0	0	0.007839005204682828	set_C3	target
R30.antonio_2019_science	0_3_4_1_1_2800-	0_5_3_2_3_2800+	0	0	0.007839005204682828	set_C3	target
R30.antonio_2019_science	0_3_4_1_1_2800-	0_6_3_2800-	0	0	0.007839005204682828	set_C3	target
R31.antonio_2019_science	0_1_3_2800-	0_1_1_1_2_1_1_2800+	0.01159948004609772	0.023642719967442247	0.01140551882176622	set_C3	target
R31.antonio_2019_science	0_1_3_2800-	0_1_2_3_C_2800+	0.46903303689154413	0.07554608447946665	0.01140551882176622	set_C3	target
R31.antonio_2019_science	0_1_3_2800-	0_1_4_1_C_2800+	0.15360988678121942	0.0724574520874683	0.01140551882176622	set_C3	target
R31.antonio_2019_science	0_1_3_2800-	0_1_4_3_C_2800+	0	0	0.01140551882176622	set_C3	target
R31.antonio_2019_science	0_1_3_2800-	0_2_1_2_5_1_C_2800+	0.3000943253150221	0.06688841391837465	0.01140551882176622	set_C3	target
R31.antonio_2019_science	0_1_3_2800-	0_2_1_4_5_C_2800+	0	0	0.01140551882176622	set_C3	target
R31.antonio_2019_science	0_1_3_2800-	0_2_2_2_1_1_C_2800+	0	0	0.01140551882176622	set_C3	target
R31.antonio_2019_science	0_1_3_2800-	0_2_2_3_2800+	0	0	0.01140551882176622	set_C3	target
R31.antonio_2019_science	0_1_3_2800-	0_3_1_2800+	0	0	0.01140551882176622	set_C3	target
R31.antonio_2019_science	0_1_3_2800-	0_3_2_4_4_1_2800+	0	0	0.01140551882176622	set_C3	target
R31.antonio_2019_science	0_1_3_2800-	0_3_2_5_2_2_2_2800+	0.012010704761939996	0.022897580517839685	0.01140551882176622	set_C3	target
R31.antonio_2019_science	0_1_3_2800-	0_3_3_1_2800+	0	0	0.01140551882176622	set_C3	target
R31.antonio_2019_science	0_1_3_2800-	0_3_3_3_C_2800+	0	0	0.01140551882176622	set_C3	target
R31.antonio_2019_science	0_1_3_2800-	0_3_4_1_1_2800+	0.05365256620417663	0.013276793405982281	0.01140551882176622	set_C3	target
R31.antonio_2019_science	0_1_3_2800-	0_3_4_1_2_1_C_2800+	0	0	0.01140551882176622	set_C3	target
R31.antonio_2019_science	0_1_3_2800-	0_3_4_1_7_2800+	0	0	0.01140551882176622	set_C3	target
R31.antonio_2019_science	0_1_3_2800-	0_3_4_3_3_2_2_2800+	0	0	0.01140551882176622	set_C3	target
R31.antonio_2019_science	0_1_3_2800-	0_4_2_1_4_2800+	0	0	0.01140551882176622	set_C3	target
R31.antonio_2019_science	0_1_3_2800-	0_5_2_2_1_1_2800+	0	0	0.01140551882176622	set_C3	target
R31.antonio_2019_science	0_1_3_2800-	0_5_2_2_1_2_1_2800+	0	0	0.01140551882176622	set_C3	target
R31.antonio_2019_science	0_1_3_2800-	0_5_2_3_2_2800+	0	0	0.01140551882176622	set_C3	target
R31.antonio_2019_science	0_1_3_2800-	0_5_3_1_3_2800+	0	0	0.01140551882176622	set_C3	target
R31.antonio_2019_science	0_1_3_2800-	0_5_3_2_3_2800+	0	0	0.01140551882176622	set_C3	target
R31.antonio_2019_science	0_1_3_2800-	0_6_3_2800-	0	0	0.01140551882176622	set_C3	target
R32.antonio_2019_science	0_3_4_2_2_C_2800-	0_1_1_1_2_1_1_2800+	0.018022151063874975	0.02900919174082748	0.008346608690213109	set_C3	target
R32.antonio_2019_science	0_3_4_2_2_C_2800-	0_1_2_3_C_2800+	0.03210627849250343	0.02922262839715279	0.008346608690213109	set_C3	target
R32.antonio_2019_science	0_3_4_2_2_C_2800-	0_1_4_1_C_2800+	0	0.007726046805921926	0.008346608690213109	set_C3	target
R32.antonio_2019_science	0_3_4_2_2_C_2800-	0_1_4_3_C_2800+	0	0	0.008346608690213109	set_C3	target
R32.antonio_2019_science	0_3_4_2_2_C_2800-	0_2_1_2_5_1_C_2800+	0.1507216875407643	0.10482386701237406	0.008346608690213109	set_C3	target
R32.antonio_2019_science	0_3_4_2_2_C_2800-	0_2_1_4_5_C_2800+	0.12121048293396873	0.09800942870208053	0.008346608690213109	set_C3	target
R32.antonio_2019_science	0_3_4_2_2_C_2800-	0_2_2_2_1_1_C_2800+	0	0	0.008346608690213109	set_C3	target
R32.antonio_2019_science	0_3_4_2_2_C_2800-	0_2_2_3_2800+	8.30954547646745e-4	0.02125090114980227	0.008346608690213109	set_C3	target
R32.antonio_2019_science	0_3_4_2_2_C_2800-	0_3_1_2800+	0	0	0.008346608690213109	set_C3	target
R32.antonio_2019_science	0_3_4_2_2_C_2800-	0_3_2_4_4_1_2800+	0	0	0.008346608690213109	set_C3	target
R32.antonio_2019_science	0_3_4_2_2_C_2800-	0_3_2_5_2_2_2_2800+	0.12007829925739823	0.04074255694364671	0.008346608690213109	set_C3	target
R32.antonio_2019_science	0_3_4_2_2_C_2800-	0_3_3_1_2800+	0	0	0.008346608690213109	set_C3	target
R32.antonio_2019_science	0_3_4_2_2_C_2800-	0_3_3_3_C_2800+	0	0	0.008346608690213109	set_C3	target
R32.antonio_2019_science	0_3_4_2_2_C_2800-	0_3_4_1_1_2800+	0.5297948670126835	0.04862234406864692	0.008346608690213109	set_C3	target
R32.antonio_2019_science	0_3_4_2_2_C_2800-	0_3_4_1_2_1_C_2800+	0	0	0.008346608690213109	set_C3	target
R32.antonio_2019_science	0_3_4_2_2_C_2800-	0_3_4_1_7_2800+	0.027235279151160075	0.027956662045602897	0.008346608690213109	set_C3	target
R32.antonio_2019_science	0_3_4_2_2_C_2800-	0_3_4_3_3_2_2_2800+	0	0	0.008346608690213109	set_C3	target
R32.antonio_2019_science	0_3_4_2_2_C_2800-	0_4_2_1_4_2800+	0	8.059051401832685e-4	0.008346608690213109	set_C3	target
R32.antonio_2019_science	0_3_4_2_2_C_2800-	0_5_2_2_1_1_2800+	0	0	0.008346608690213109	set_C3	target
R32.antonio_2019_science	0_3_4_2_2_C_2800-	0_5_2_2_1_2_1_2800+	0	0	0.008346608690213109	set_C3	target
R32.antonio_2019_science	0_3_4_2_2_C_2800-	0_5_2_3_2_2800+	0	0	0.008346608690213109	set_C3	target
R32.antonio_2019_science	0_3_4_2_2_C_2800-	0_5_3_1_3_2800+	0	0	0.008346608690213109	set_C3	target
R32.antonio_2019_science	0_3_4_2_2_C_2800-	0_5_3_2_3_2800+	0	0	0.008346608690213109	set_C3	target
R32.antonio_2019_science	0_3_4_2_2_C_2800-	0_6_3_2800-	0	3.3890187621100086e-6	0.008346608690213109	set_C3	target
R33.antonio_2019_science	0_3_4_2_2_C_2800-	0_1_1_1_2_1_1_2800+	0.060056744463029214	0.02303453395068479	0.007539719294369939	set_C3	target
R33.antonio_2019_science	0_3_4_2_2_C_2800-	0_1_2_3_C_2800+	0.08165152796420187	0.03744818920706814	0.007539719294369939	set_C3	target
R33.antonio_2019_science	0_3_4_2_2_C_2800-	0_1_4_1_C_2800+	0.06581367575990127	0.046077946158338136	0.007539719294369939	set_C3	target
R33.antonio_2019_science	0_3_4_2_2_C_2800-	0_1_4_3_C_2800+	0	0.010559740072858544	0.007539719294369939	set_C3	target
R33.antonio_2019_science	0_3_4_2_2_C_2800-	0_2_1_2_5_1_C_2800+	0.23872031188340503	0.09152028455131347	0.007539719294369939	set_C3	target
R33.antonio_2019_science	0_3_4_2_2_C_2800-	0_2_1_4_5_C_2800+	0.08845159535384854	0.06972657683135564	0.007539719294369939	set_C3	target
R33.antonio_2019_science	0_3_4_2_2_C_2800-	0_2_2_2_1_1_C_2800+	0	0	0.007539719294369939	set_C3	target
R33.antonio_2019_science	0_3_4_2_2_C_2800-	0_2_2_3_2800+	0	0	0.007539719294369939	set_C3	target
R33.antonio_2019_science	0_3_4_2_2_C_2800-	0_3_1_2800+	0	0	0.007539719294369939	set_C3	target
R33.antonio_2019_science	0_3_4_2_2_C_2800-	0_3_2_4_4_1_2800+	0	0	0.007539719294369939	set_C3	target
R33.antonio_2019_science	0_3_4_2_2_C_2800-	0_3_2_5_2_2_2_2800+	0.22841655215143075	0.029503639371809106	0.007539719294369939	set_C3	target
R33.antonio_2019_science	0_3_4_2_2_C_2800-	0_3_3_1_2800+	0	0	0.007539719294369939	set_C3	target
R33.antonio_2019_science	0_3_4_2_2_C_2800-	0_3_3_3_C_2800+	0	0	0.007539719294369939	set_C3	target
R33.antonio_2019_science	0_3_4_2_2_C_2800-	0_3_4_1_1_2800+	0.23688959242418334	0.03131965706534546	0.007539719294369939	set_C3	target
R33.antonio_2019_science	0_3_4_2_2_C_2800-	0_3_4_1_2_1_C_2800+	0	0	0.007539719294369939	set_C3	target
R33.antonio_2019_science	0_3_4_2_2_C_2800-	0_3_4_1_7_2800+	0	0	0.007539719294369939	set_C3	target
R33.antonio_2019_science	0_3_4_2_2_C_2800-	0_3_4_3_3_2_2_2800+	0	0.0241311356524191	0.007539719294369939	set_C3	target
R33.antonio_2019_science	0_3_4_2_2_C_2800-	0_4_2_1_4_2800+	0	0	0.007539719294369939	set_C3	target
R33.antonio_2019_science	0_3_4_2_2_C_2800-	0_5_2_2_1_1_2800+	0	0	0.007539719294369939	set_C3	target
R33.antonio_2019_science	0_3_4_2_2_C_2800-	0_5_2_2_1_2_1_2800+	0	0	0.007539719294369939	set_C3	target
R33.antonio_2019_science	0_3_4_2_2_C_2800-	0_5_2_3_2_2800+	0	0	0.007539719294369939	set_C3	target
R33.antonio_2019_science	0_3_4_2_2_C_2800-	0_5_3_1_3_2800+	0	0	0.007539719294369939	set_C3	target
R33.antonio_2019_science	0_3_4_2_2_C_2800-	0_5_3_2_3_2800+	0	0	0.007539719294369939	set_C3	target
R33.antonio_2019_science	0_3_4_2_2_C_2800-	0_6_3_2800-	0	0	0.007539719294369939	set_C3	target
R34.antonio_2019_science	0_3_4_1_1_3_C_2800-	0_1_1_1_2_1_1_2800+	0.04446470667731988	0.023768688454185127	0.009027707413341092	set_C3	target
R34.antonio_2019_science	0_3_4_1_1_3_C_2800-	0_1_2_3_C_2800+	0.08387036380193615	0.034141873465458474	0.009027707413341092	set_C3	target
R34.antonio_2019_science	0_3_4_1_1_3_C_2800-	0_1_4_1_C_2800+	0	0	0.009027707413341092	set_C3	target
R34.antonio_2019_science	0_3_4_1_1_3_C_2800-	0_1_4_3_C_2800+	0	0	0.009027707413341092	set_C3	target
R34.antonio_2019_science	0_3_4_1_1_3_C_2800-	0_2_1_2_5_1_C_2800+	0.06685019191904099	0.08884249015140705	0.009027707413341092	set_C3	target
R34.antonio_2019_science	0_3_4_1_1_3_C_2800-	0_2_1_4_5_C_2800+	0.06760026402978891	0.06823313360137824	0.009027707413341092	set_C3	target
R34.antonio_2019_science	0_3_4_1_1_3_C_2800-	0_2_2_2_1_1_C_2800+	0	0.028288553190029674	0.009027707413341092	set_C3	target
R34.antonio_2019_science	0_3_4_1_1_3_C_2800-	0_2_2_3_2800+	0.01547780536668455	0.04304741119957056	0.009027707413341092	set_C3	target
R34.antonio_2019_science	0_3_4_1_1_3_C_2800-	0_3_1_2800+	0	0.004860096029127214	0.009027707413341092	set_C3	target
R34.antonio_2019_science	0_3_4_1_1_3_C_2800-	0_3_2_4_4_1_2800+	0.014919610747503519	0.029291526609629883	0.009027707413341092	set_C3	target
R34.antonio_2019_science	0_3_4_1_1_3_C_2800-	0_3_2_5_2_2_2_2800+	0	0	0.009027707413341092	set_C3	target
R34.antonio_2019_science	0_3_4_1_1_3_C_2800-	0_3_3_1_2800+	0	0	0.009027707413341092	set_C3	target
R34.antonio_2019_science	0_3_4_1_1_3_C_2800-	0_3_3_3_C_2800+	0	0	0.009027707413341092	set_C3	target
R34.antonio_2019_science	0_3_4_1_1_3_C_2800-	0_3_4_1_1_2800+	0.7061981034552551	0.02889771255999311	0.009027707413341092	set_C3	target
R34.antonio_2019_science	0_3_4_1_1_3_C_2800-	0_3_4_1_2_1_C_2800+	0	0	0.009027707413341092	set_C3	target
R34.antonio_2019_science	0_3_4_1_1_3_C_2800-	0_3_4_1_7_2800+	0	0	0.009027707413341092	set_C3	target
R34.antonio_2019_science	0_3_4_1_1_3_C_2800-	0_3_4_3_3_2_2_2800+	0	0	0.009027707413341092	set_C3	target
R34.antonio_2019_science	0_3_4_1_1_3_C_2800-	0_4_2_1_4_2800+	6.189540024708815e-4	0.0023587630173863895	0.009027707413341092	set_C3	target
R34.antonio_2019_science	0_3_4_1_1_3_C_2800-	0_5_2_2_1_1_2800+	0	0	0.009027707413341092	set_C3	target
R34.antonio_2019_science	0_3_4_1_1_3_C_2800-	0_5_2_2_1_2_1_2800+	0	0	0.009027707413341092	set_C3	target
R34.antonio_2019_science	0_3_4_1_1_3_C_2800-	0_5_2_3_2_2800+	0	0	0.009027707413341092	set_C3	target
R34.antonio_2019_science	0_3_4_1_1_3_C_2800-	0_5_3_1_3_2800+	0	0	0.009027707413341092	set_C3	target
R34.antonio_2019_science	0_3_4_1_1_3_C_2800-	0_5_3_2_3_2800+	0	0	0.009027707413341092	set_C3	target
R34.antonio_2019_science	0_3_4_1_1_3_C_2800-	0_6_3_2800-	0	0	0.009027707413341092	set_C3	target
R35.antonio_2019_science	0_3_4_1_1_2800-	0_1_1_1_2_1_1_2800+	0.05471152261464403	0.03148787338399514	0.009369562452354109	set_C3	target
R35.antonio_2019_science	0_3_4_1_1_2800-	0_1_2_3_C_2800+	0.0379678874707007	0.03114896385821848	0.009369562452354109	set_C3	target
R35.antonio_2019_science	0_3_4_1_1_2800-	0_1_4_1_C_2800+	0	0	0.009369562452354109	set_C3	target
R35.antonio_2019_science	0_3_4_1_1_2800-	0_1_4_3_C_2800+	0	0	0.009369562452354109	set_C3	target
R35.antonio_2019_science	0_3_4_1_1_2800-	0_2_1_2_5_1_C_2800+	0.01050266299633131	0.06829994223457152	0.009369562452354109	set_C3	target
R35.antonio_2019_science	0_3_4_1_1_2800-	0_2_1_4_5_C_2800+	0.18953719437832312	0.05867412710665191	0.009369562452354109	set_C3	target
R35.antonio_2019_science	0_3_4_1_1_2800-	0_2_2_2_1_1_C_2800+	0	0	0.009369562452354109	set_C3	target
R35.antonio_2019_science	0_3_4_1_1_2800-	0_2_2_3_2800+	0	0	0.009369562452354109	set_C3	target
R35.antonio_2019_science	0_3_4_1_1_2800-	0_3_1_2800+	0	0	0.009369562452354109	set_C3	target
R35.antonio_2019_science	0_3_4_1_1_2800-	0_3_2_4_4_1_2800+	0.016545412060148965	0.08013736002545647	0.009369562452354109	set_C3	target
R35.antonio_2019_science	0_3_4_1_1_2800-	0_3_2_5_2_2_2_2800+	0.07214766809024749	0.0914551160738253	0.009369562452354109	set_C3	target
R35.antonio_2019_science	0_3_4_1_1_2800-	0_3_3_1_2800+	0	0	0.009369562452354109	set_C3	target
R35.antonio_2019_science	0_3_4_1_1_2800-	0_3_3_3_C_2800+	0.004194382430417751	0.018610245310771954	0.009369562452354109	set_C3	target
R35.antonio_2019_science	0_3_4_1_1_2800-	0_3_4_1_1_2800+	0.6142638747763358	0.041225625180914466	0.009369562452354109	set_C3	target
R35.antonio_2019_science	0_3_4_1_1_2800-	0_3_4_1_2_1_C_2800+	0	0	0.009369562452354109	set_C3	target
R35.antonio_2019_science	0_3_4_1_1_2800-	0_3_4_1_7_2800+	0	0	0.009369562452354109	set_C3	target
R35.antonio_2019_science	0_3_4_1_1_2800-	0_3_4_3_3_2_2_2800+	0	0	0.009369562452354109	set_C3	target
R35.antonio_2019_science	0_3_4_1_1_2800-	0_4_2_1_4_2800+	1.2939518285090903e-4	0.0021511893898051655	0.009369562452354109	set_C3	target
R35.antonio_2019_science	0_3_4_1_1_2800-	0_5_2_2_1_1_2800+	0	0	0.009369562452354109	set_C3	target
R35.antonio_2019_science	0_3_4_1_1_2800-	0_5_2_2_1_2_1_2800+	0	0	0.009369562452354109	set_C3	target
R35.antonio_2019_science	0_3_4_1_1_2800-	0_5_2_3_2_2800+	0	0	0.009369562452354109	set_C3	target
R35.antonio_2019_science	0_3_4_1_1_2800-	0_5_3_1_3_2800+	0	0	0.009369562452354109	set_C3	target
R35.antonio_2019_science	0_3_4_1_1_2800-	0_5_3_2_3_2800+	0	0	0.009369562452354109	set_C3	target
R35.antonio_2019_science	0_3_4_1_1_2800-	0_6_3_2800-	0	0	0.009369562452354109	set_C3	target
R36.antonio_2019_science	0_3_4_2_2_C_2800-	0_1_1_1_2_1_1_2800+	0.08281865232434951	0.03257624457809115	0.008109704524863785	set_C3	target
R36.antonio_2019_science	0_3_4_2_2_C_2800-	0_1_2_3_C_2800+	0.1019045591545898	0.03480822279246803	0.008109704524863785	set_C3	target
R36.antonio_2019_science	0_3_4_2_2_C_2800-	0_1_4_1_C_2800+	0	0.0076763640172489486	0.008109704524863785	set_C3	target
R36.antonio_2019_science	0_3_4_2_2_C_2800-	0_1_4_3_C_2800+	0.021790230508282306	0.023727420652581162	0.008109704524863785	set_C3	target
R36.antonio_2019_science	0_3_4_2_2_C_2800-	0_2_1_2_5_1_C_2800+	0.20738376585387433	0.07441969184417721	0.008109704524863785	set_C3	target
R36.antonio_2019_science	0_3_4_2_2_C_2800-	0_2_1_4_5_C_2800+	0.014446477547685901	0.05934550764757524	0.008109704524863785	set_C3	target
R36.antonio_2019_science	0_3_4_2_2_C_2800-	0_2_2_2_1_1_C_2800+	0	0	0.008109704524863785	set_C3	target
R36.antonio_2019_science	0_3_4_2_2_C_2800-	0_2_2_3_2800+	0.023447556526148845	0.03941550758410285	0.008109704524863785	set_C3	target
R36.antonio_2019_science	0_3_4_2_2_C_2800-	0_3_1_2800+	0	0	0.008109704524863785	set_C3	target
R36.antonio_2019_science	0_3_4_2_2_C_2800-	0_3_2_4_4_1_2800+	0	0	0.008109704524863785	set_C3	target
R36.antonio_2019_science	0_3_4_2_2_C_2800-	0_3_2_5_2_2_2_2800+	0.07773217103234575	0.037332042091012194	0.008109704524863785	set_C3	target
R36.antonio_2019_science	0_3_4_2_2_C_2800-	0_3_3_1_2800+	0	0	0.008109704524863785	set_C3	target
R36.antonio_2019_science	0_3_4_2_2_C_2800-	0_3_3_3_C_2800+	0	1.5669374148604128e-4	0.008109704524863785	set_C3	target
R36.antonio_2019_science	0_3_4_2_2_C_2800-	0_3_4_1_1_2800+	0.4704765870527236	0.04824081477534768	0.008109704524863785	set_C3	target
R36.antonio_2019_science	0_3_4_2_2_C_2800-	0_3_4_1_2_1_C_2800+	0	0	0.008109704524863785	set_C3	target
R36.antonio_2019_science	0_3_4_2_2_C_2800-	0_3_4_1_7_2800+	0	0.0022341375673741166	0.008109704524863785	set_C3	target
R36.antonio_2019_science	0_3_4_2_2_C_2800-	0_3_4_3_3_2_2_2800+	0	0	0.008109704524863785	set_C3	target
R36.antonio_2019_science	0_3_4_2_2_C_2800-	0_4_2_1_4_2800+	0	0	0.008109704524863785	set_C3	target
R36.antonio_2019_science	0_3_4_2_2_C_2800-	0_5_2_2_1_1_2800+	0	0	0.008109704524863785	set_C3	target
R36.antonio_2019_science	0_3_4_2_2_C_2800-	0_5_2_2_1_2_1_2800+	0	0	0.008109704524863785	set_C3	target
R36.antonio_2019_science	0_3_4_2_2_C_2800-	0_5_2_3_2_2800+	0	0	0.008109704524863785	set_C3	target
R36.antonio_2019_science	0_3_4_2_2_C_2800-	0_5_3_1_3_2800+	0	0	0.008109704524863785	set_C3	target
R36.antonio_2019_science	0_3_4_2_2_C_2800-	0_5_3_2_3_2800+	0	0	0.008109704524863785	set_C3	target
R36.antonio_2019_science	0_3_4_2_2_C_2800-	0_6_3_2800-	0	0	0.008109704524863785	set_C3	target
R37.antonio_2019_science	0_3_2_2_2800-	0_1_1_1_2_1_1_2800+	0.0149126208935261	0.02178999343502269	0.009303536492816091	set_C3	target
R37.antonio_2019_science	0_3_2_2_2800-	0_1_2_3_C_2800+	0.09294607601886604	0.02378753391787653	0.009303536492816091	set_C3	target
R37.antonio_2019_science	0_3_2_2_2800-	0_1_4_1_C_2800+	0	0	0.009303536492816091	set_C3	target
R37.antonio_2019_science	0_3_2_2_2800-	0_1_4_3_C_2800+	0	0	0.009303536492816091	set_C3	target
R37.antonio_2019_science	0_3_2_2_2800-	0_2_1_2_5_1_C_2800+	0.14923928386600524	0.10626791745276962	0.009303536492816091	set_C3	target
R37.antonio_2019_science	0_3_2_2_2800-	0_2_1_4_5_C_2800+	0.3410876526658594	0.09159144259489617	0.009303536492816091	set_C3	target
R37.antonio_2019_science	0_3_2_2_2800-	0_2_2_2_1_1_C_2800+	0	0	0.009303536492816091	set_C3	target
R37.antonio_2019_science	0_3_2_2_2800-	0_2_2_3_2800+	0	0	0.009303536492816091	set_C3	target
R37.antonio_2019_science	0_3_2_2_2800-	0_3_1_2800+	0.027565791871050953	0.028832369713066557	0.009303536492816091	set_C3	target
R37.antonio_2019_science	0_3_2_2_2800-	0_3_2_4_4_1_2800+	0.33909905186845274	0.03722547254059223	0.009303536492816091	set_C3	target
R37.antonio_2019_science	0_3_2_2_2800-	0_3_2_5_2_2_2_2800+	0	0	0.009303536492816091	set_C3	target
R37.antonio_2019_science	0_3_2_2_2800-	0_3_3_1_2800+	0	0	0.009303536492816091	set_C3	target
R37.antonio_2019_science	0_3_2_2_2800-	0_3_3_3_C_2800+	0	0	0.009303536492816091	set_C3	target
R37.antonio_2019_science	0_3_2_2_2800-	0_3_4_1_1_2800+	0.03514952281623952	0.017040217426587536	0.009303536492816091	set_C3	target
R37.antonio_2019_science	0_3_2_2_2800-	0_3_4_1_2_1_C_2800+	0	0	0.009303536492816091	set_C3	target
R37.antonio_2019_science	0_3_2_2_2800-	0_3_4_1_7_2800+	0	0	0.009303536492816091	set_C3	target
R37.antonio_2019_science	0_3_2_2_2800-	0_3_4_3_3_2_2_2800+	0	0	0.009303536492816091	set_C3	target
R37.antonio_2019_science	0_3_2_2_2800-	0_4_2_1_4_2800+	0	0	0.009303536492816091	set_C3	target
R37.antonio_2019_science	0_3_2_2_2800-	0_5_2_2_1_1_2800+	0	0	0.009303536492816091	set_C3	target
R37.antonio_2019_science	0_3_2_2_2800-	0_5_2_2_1_2_1_2800+	0	0	0.009303536492816091	set_C3	target
R37.antonio_2019_science	0_3_2_2_2800-	0_5_2_3_2_2800+	0	0	0.009303536492816091	set_C3	target
R37.antonio_2019_science	0_3_2_2_2800-	0_5_3_1_3_2800+	0	0	0.009303536492816091	set_C3	target
R37.antonio_2019_science	0_3_2_2_2800-	0_5_3_2_3_2800+	0	0	0.009303536492816091	set_C3	target
R37.antonio_2019_science	0_3_2_2_2800-	0_6_3_2800-	0	0	0.009303536492816091	set_C3	target
R38.antonio_2019_science	0_3_4_1_1_3_C_2800-	0_1_1_1_2_1_1_2800+	0.0044533275519697	0.01785359628499759	0.008169368521139083	set_C3	target
R38.antonio_2019_science	0_3_4_1_1_3_C_2800-	0_1_2_3_C_2800+	0	0	0.008169368521139083	set_C3	target
R38.antonio_2019_science	0_3_4_1_1_3_C_2800-	0_1_4_1_C_2800+	0	0	0.008169368521139083	set_C3	target
R38.antonio_2019_science	0_3_4_1_1_3_C_2800-	0_1_4_3_C_2800+	0	0	0.008169368521139083	set_C3	target
R38.antonio_2019_science	0_3_4_1_1_3_C_2800-	0_2_1_2_5_1_C_2800+	0	0	0.008169368521139083	set_C3	target
R38.antonio_2019_science	0_3_4_1_1_3_C_2800-	0_2_1_4_5_C_2800+	0	0	0.008169368521139083	set_C3	target
R38.antonio_2019_science	0_3_4_1_1_3_C_2800-	0_2_2_2_1_1_C_2800+	0	0	0.008169368521139083	set_C3	target
R38.antonio_2019_science	0_3_4_1_1_3_C_2800-	0_2_2_3_2800+	0.0022758257753449154	0.01403065918318827	0.008169368521139083	set_C3	target
R38.antonio_2019_science	0_3_4_1_1_3_C_2800-	0_3_1_2800+	0	0	0.008169368521139083	set_C3	target
R38.antonio_2019_science	0_3_4_1_1_3_C_2800-	0_3_2_4_4_1_2800+	0	0	0.008169368521139083	set_C3	target
R38.antonio_2019_science	0_3_4_1_1_3_C_2800-	0_3_2_5_2_2_2_2800+	0	0	0.008169368521139083	set_C3	target
R38.antonio_2019_science	0_3_4_1_1_3_C_2800-	0_3_3_1_2800+	0	0	0.008169368521139083	set_C3	target
R38.antonio_2019_science	0_3_4_1_1_3_C_2800-	0_3_3_3_C_2800+	0	0	0.008169368521139083	set_C3	target
R38.antonio_2019_science	0_3_4_1_1_3_C_2800-	0_3_4_1_1_2800+	0.8580099141217251	0.03852581273755519	0.008169368521139083	set_C3	target
R38.antonio_2019_science	0_3_4_1_1_3_C_2800-	0_3_4_1_2_1_C_2800+	0.008162193943399019	0.011913873896650676	0.008169368521139083	set_C3	target
R38.antonio_2019_science	0_3_4_1_1_3_C_2800-	0_3_4_1_7_2800+	0.1264437807855171	0.0337963365493621	0.008169368521139083	set_C3	target
R38.antonio_2019_science	0_3_4_1_1_3_C_2800-	0_3_4_3_3_2_2_2800+	0	0	0.008169368521139083	set_C3	target
R38.antonio_2019_science	0_3_4_1_1_3_C_2800-	0_4_2_1_4_2800+	3.769981374276786e-4	0.002581143191410723	0.008169368521139083	set_C3	target
R38.antonio_2019_science	0_3_4_1_1_3_C_2800-	0_5_2_2_1_1_2800+	0	0	0.008169368521139083	set_C3	target
R38.antonio_2019_science	0_3_4_1_1_3_C_2800-	0_5_2_2_1_2_1_2800+	0	0	0.008169368521139083	set_C3	target
R38.antonio_2019_science	0_3_4_1_1_3_C_2800-	0_5_2_3_2_2800+	0	0	0.008169368521139083	set_C3	target
R38.antonio_2019_science	0_3_4_1_1_3_C_2800-	0_5_3_1_3_2800+	0	0	0.008169368521139083	set_C3	target
R38.antonio_2019_science	0_3_4_1_1_3_C_2800-	0_5_3_2_3_2800+	0	0	0.008169368521139083	set_C3	target
R38.antonio_2019_science	0_3_4_1_1_3_C_2800-	0_6_3_2800-	2.7795968461648675e-4	2.8873926489841434e-4	0.008169368521139083	set_C3	target
R39.antonio_2019_science	0_3_4_1_1_1_1_1_2_2800-	0_1_1_1_2_1_1_2800+	0.015382358720223137	0.02621897967376414	0.00724041288891526	set_C3	target
R39.antonio_2019_science	0_3_4_1_1_1_1_1_2_2800-	0_1_2_3_C_2800+	0	0	0.00724041288891526	set_C3	target
R39.antonio_2019_science	0_3_4_1_1_1_1_1_2_2800-	0_1_4_1_C_2800+	0.06610884733381836	0.07444231780905723	0.00724041288891526	set_C3	target
R39.antonio_2019_science	0_3_4_1_1_1_1_1_2_2800-	0_1_4_3_C_2800+	0	0	0.00724041288891526	set_C3	target
R39.antonio_2019_science	0_3_4_1_1_1_1_1_2_2800-	0_2_1_2_5_1_C_2800+	0.03773506721812451	0.07619445290854163	0.00724041288891526	set_C3	target
R39.antonio_2019_science	0_3_4_1_1_1_1_1_2_2800-	0_2_1_4_5_C_2800+	0.015024791002499581	0.07592350924710242	0.00724041288891526	set_C3	target
R39.antonio_2019_science	0_3_4_1_1_1_1_1_2_2800-	0_2_2_2_1_1_C_2800+	0.10911219770787442	0.10035940292487064	0.00724041288891526	set_C3	target
R39.antonio_2019_science	0_3_4_1_1_1_1_1_2_2800-	0_2_2_3_2800+	0.0035648508007690826	0.03732420868922485	0.00724041288891526	set_C3	target
R39.antonio_2019_science	0_3_4_1_1_1_1_1_2_2800-	0_3_1_2800+	0	0	0.00724041288891526	set_C3	target
R39.antonio_2019_science	0_3_4_1_1_1_1_1_2_2800-	0_3_2_4_4_1_2800+	0	0	0.00724041288891526	set_C3	target
R39.antonio_2019_science	0_3_4_1_1_1_1_1_2_2800-	0_3_2_5_2_2_2_2800+	0	0	0.00724041288891526	set_C3	target
R39.antonio_2019_science	0_3_4_1_1_1_1_1_2_2800-	0_3_3_1_2800+	0	0	0.00724041288891526	set_C3	target
R39.antonio_2019_science	0_3_4_1_1_1_1_1_2_2800-	0_3_3_3_C_2800+	0	0	0.00724041288891526	set_C3	target
R39.antonio_2019_science	0_3_4_1_1_1_1_1_2_2800-	0_3_4_1_1_2800+	0.7523157497263443	0.051169172628162535	0.00724041288891526	set_C3	target
R39.antonio_2019_science	0_3_4_1_1_1_1_1_2_2800-	0_3_4_1_2_1_C_2800+	0	0	0.00724041288891526	set_C3	target
R39.antonio_2019_science	0_3_4_1_1_1_1_1_2_2800-	0_3_4_1_7_2800+	0	0.013225858373476498	0.00724041288891526	set_C3	target
R39.antonio_2019_science	0_3_4_1_1_1_1_1_2_2800-	0_3_4_3_3_2_2_2800+	0	0	0.00724041288891526	set_C3	target
R39.antonio_2019_science	0_3_4_1_1_1_1_1_2_2800-	0_4_2_1_4_2800+	7.561374903467151e-4	0.0027727281644145834	0.00724041288891526	set_C3	target
R39.antonio_2019_science	0_3_4_1_1_1_1_1_2_2800-	0_5_2_2_1_1_2800+	0	0	0.00724041288891526	set_C3	target
R39.antonio_2019_science	0_3_4_1_1_1_1_1_2_2800-	0_5_2_2_1_2_1_2800+	0	0	0.00724041288891526	set_C3	target
R39.antonio_2019_science	0_3_4_1_1_1_1_1_2_2800-	0_5_2_3_2_2800+	0	0	0.00724041288891526	set_C3	target
R39.antonio_2019_science	0_3_4_1_1_1_1_1_2_2800-	0_5_3_1_3_2800+	0	0	0.00724041288891526	set_C3	target
R39.antonio_2019_science	0_3_4_1_1_1_1_1_2_2800-	0_5_3_2_3_2800+	0	0	0.00724041288891526	set_C3	target
R39.antonio_2019_science	0_3_4_1_1_1_1_1_2_2800-	0_6_3_2800-	0	0	0.00724041288891526	set_C3	target
R40.antonio_2019_science	0_3_4_1_1_3_C_2800-	0_1_1_1_2_1_1_2800+	0.07833884292683224	0.021656657824878557	0.007764257147915077	set_C3	target
R40.antonio_2019_science	0_3_4_1_1_3_C_2800-	0_1_2_3_C_2800+	0.002916137147067979	0.02174527942184001	0.007764257147915077	set_C3	target
R40.antonio_2019_science	0_3_4_1_1_3_C_2800-	0_1_4_1_C_2800+	0	0	0.007764257147915077	set_C3	target
R40.antonio_2019_science	0_3_4_1_1_3_C_2800-	0_1_4_3_C_2800+	0.0012246964596827024	0.014030849908722725	0.007764257147915077	set_C3	target
R40.antonio_2019_science	0_3_4_1_1_3_C_2800-	0_2_1_2_5_1_C_2800+	0.024182005358114166	0.06659159464090227	0.007764257147915077	set_C3	target
R40.antonio_2019_science	0_3_4_1_1_3_C_2800-	0_2_1_4_5_C_2800+	0.07684161367063141	0.06575560861437749	0.007764257147915077	set_C3	target
R40.antonio_2019_science	0_3_4_1_1_3_C_2800-	0_2_2_2_1_1_C_2800+	0	0	0.007764257147915077	set_C3	target
R40.antonio_2019_science	0_3_4_1_1_3_C_2800-	0_2_2_3_2800+	0	0.013012589122495281	0.007764257147915077	set_C3	target
R40.antonio_2019_science	0_3_4_1_1_3_C_2800-	0_3_1_2800+	0	0	0.007764257147915077	set_C3	target
R40.antonio_2019_science	0_3_4_1_1_3_C_2800-	0_3_2_4_4_1_2800+	0	0	0.007764257147915077	set_C3	target
R40.antonio_2019_science	0_3_4_1_1_3_C_2800-	0_3_2_5_2_2_2_2800+	0.011838357866083678	0.03396792945195037	0.007764257147915077	set_C3	target
R40.antonio_2019_science	0_3_4_1_1_3_C_2800-	0_3_3_1_2800+	0	0	0.007764257147915077	set_C3	target
R40.antonio_2019_science	0_3_4_1_1_3_C_2800-	0_3_3_3_C_2800+	0	0	0.007764257147915077	set_C3	target
R40.antonio_2019_science	0_3_4_1_1_3_C_2800-	0_3_4_1_1_2800+	0.7814209527111349	0.05239346060177449	0.007764257147915077	set_C3	target
R40.antonio_2019_science	0_3_4_1_1_3_C_2800-	0_3_4_1_2_1_C_2800+	0	0	0.007764257147915077	set_C3	target
R40.antonio_2019_science	0_3_4_1_1_3_C_2800-	0_3_4_1_7_2800+	0	0	0.007764257147915077	set_C3	target
R40.antonio_2019_science	0_3_4_1_1_3_C_2800-	0_3_4_3_3_2_2_2800+	0.02323739386045294	0.0521372161465712	0.007764257147915077	set_C3	target
R40.antonio_2019_science	0_3_4_1_1_3_C_2800-	0_4_2_1_4_2800+	0	7.677681802561349e-4	0.007764257147915077	set_C3	target
R40.antonio_2019_science	0_3_4_1_1_3_C_2800-	0_5_2_2_1_1_2800+	0	0	0.007764257147915077	set_C3	target
R40.antonio_2019_science	0_3_4_1_1_3_C_2800-	0_5_2_2_1_2_1_2800+	0	0	0.007764257147915077	set_C3	target
R40.antonio_2019_science	0_3_4_1_1_3_C_2800-	0_5_2_3_2_2800+	0	0	0.007764257147915077	set_C3	target
R40.antonio_2019_science	0_3_4_1_1_3_C_2800-	0_5_3_1_3_2800+	0	0	0.007764257147915077	set_C3	target
R40.antonio_2019_science	0_3_4_1_1_3_C_2800-	0_5_3_2_3_2800+	0	0	0.007764257147915077	set_C3	target
R40.antonio_2019_science	0_3_4_1_1_3_C_2800-	0_6_3_2800-	0	0	0.007764257147915077	set_C3	target
R41.antonio_2019_science	0_3_4_1_1_2800-	0_1_1_1_2_1_1_2800+	6.381626009841366e-4	0.011917867854234508	0.008394258644898912	set_C3	target
R41.antonio_2019_science	0_3_4_1_1_2800-	0_1_2_3_C_2800+	0.07497649914728875	0.03393232825950554	0.008394258644898912	set_C3	target
R41.antonio_2019_science	0_3_4_1_1_2800-	0_1_4_1_C_2800+	0	0.014247491440926447	0.008394258644898912	set_C3	target
R41.antonio_2019_science	0_3_4_1_1_2800-	0_1_4_3_C_2800+	0	0	0.008394258644898912	set_C3	target
R41.antonio_2019_science	0_3_4_1_1_2800-	0_2_1_2_5_1_C_2800+	0	0	0.008394258644898912	set_C3	target
R41.antonio_2019_science	0_3_4_1_1_2800-	0_2_1_4_5_C_2800+	0	0	0.008394258644898912	set_C3	target
R41.antonio_2019_science	0_3_4_1_1_2800-	0_2_2_2_1_1_C_2800+	0	0	0.008394258644898912	set_C3	target
R41.antonio_2019_science	0_3_4_1_1_2800-	0_2_2_3_2800+	0.07830975743077433	0.02967476878007978	0.008394258644898912	set_C3	target
R41.antonio_2019_science	0_3_4_1_1_2800-	0_3_1_2800+	0	0	0.008394258644898912	set_C3	target
R41.antonio_2019_science	0_3_4_1_1_2800-	0_3_2_4_4_1_2800+	0	0	0.008394258644898912	set_C3	target
R41.antonio_2019_science	0_3_4_1_1_2800-	0_3_2_5_2_2_2_2800+	0	0	0.008394258644898912	set_C3	target
R41.antonio_2019_science	0_3_4_1_1_2800-	0_3_3_1_2800+	0	0	0.008394258644898912	set_C3	target
R41.antonio_2019_science	0_3_4_1_1_2800-	0_3_3_3_C_2800+	0	0	0.008394258644898912	set_C3	target
R41.antonio_2019_science	0_3_4_1_1_2800-	0_3_4_1_1_2800+	0.7965231955689309	0.046980824428504625	0.008394258644898912	set_C3	target
R41.antonio_2019_science	0_3_4_1_1_2800-	0_3_4_1_2_1_C_2800+	0	0	0.008394258644898912	set_C3	target
R41.antonio_2019_science	0_3_4_1_1_2800-	0_3_4_1_7_2800+	0.043931579876060355	0.031874846344685646	0.008394258644898912	set_C3	target
R41.antonio_2019_science	0_3_4_1_1_2800-	0_3_4_3_3_2_2_2800+	0	0	0.008394258644898912	set_C3	target
R41.antonio_2019_science	0_3_4_1_1_2800-	0_4_2_1_4_2800+	0.005620805375961502	0.004062561405299588	0.008394258644898912	set_C3	target
R41.antonio_2019_science	0_3_4_1_1_2800-	0_5_2_2_1_1_2800+	0	0	0.008394258644898912	set_C3	target
R41.antonio_2019_science	0_3_4_1_1_2800-	0_5_2_2_1_2_1_2800+	0	0	0.008394258644898912	set_C3	target
R41.antonio_2019_science	0_3_4_1_1_2800-	0_5_2_3_2_2800+	0	0	0.008394258644898912	set_C3	target
R41.antonio_2019_science	0_3_4_1_1_2800-	0_5_3_1_3_2800+	0	0	0.008394258644898912	set_C3	target
R41.antonio_2019_science	0_3_4_1_1_2800-	0_5_3_2_3_2800+	0	0	0.008394258644898912	set_C3	target
R41.antonio_2019_science	0_3_4_1_1_2800-	0_6_3_2800-	0	0	0.008394258644898912	set_C3	target
R42.antonio_2019_science	0_3_4_1_1_2800-	0_1_1_1_2_1_1_2800+	0	0	0.009852272582930432	set_C3	target
R42.antonio_2019_science	0_3_4_1_1_2800-	0_1_2_3_C_2800+	0.015012354538015072	0.027876457221524563	0.009852272582930432	set_C3	target
R42.antonio_2019_science	0_3_4_1_1_2800-	0_1_4_1_C_2800+	0	0	0.009852272582930432	set_C3	target
R42.antonio_2019_science	0_3_4_1_1_2800-	0_1_4_3_C_2800+	0	0	0.009852272582930432	set_C3	target
R42.antonio_2019_science	0_3_4_1_1_2800-	0_2_1_2_5_1_C_2800+	0	0	0.009852272582930432	set_C3	target
R42.antonio_2019_science	0_3_4_1_1_2800-	0_2_1_4_5_C_2800+	0	0	0.009852272582930432	set_C3	target
R42.antonio_2019_science	0_3_4_1_1_2800-	0_2_2_2_1_1_C_2800+	0	0	0.009852272582930432	set_C3	target
R42.antonio_2019_science	0_3_4_1_1_2800-	0_2_2_3_2800+	0	0	0.009852272582930432	set_C3	target
R42.antonio_2019_science	0_3_4_1_1_2800-	0_3_1_2800+	0	0	0.009852272582930432	set_C3	target
R42.antonio_2019_science	0_3_4_1_1_2800-	0_3_2_4_4_1_2800+	0	0	0.009852272582930432	set_C3	target
R42.antonio_2019_science	0_3_4_1_1_2800-	0_3_2_5_2_2_2_2800+	0	0	0.009852272582930432	set_C3	target
R42.antonio_2019_science	0_3_4_1_1_2800-	0_3_3_1_2800+	0	0	0.009852272582930432	set_C3	target
R42.antonio_2019_science	0_3_4_1_1_2800-	0_3_3_3_C_2800+	0	0	0.009852272582930432	set_C3	target
R42.antonio_2019_science	0_3_4_1_1_2800-	0_3_4_1_1_2800+	0.8630424941378404	0.026661676794282784	0.009852272582930432	set_C3	target
R42.antonio_2019_science	0_3_4_1_1_2800-	0_3_4_1_2_1_C_2800+	0	0.003172624875743874	0.009852272582930432	set_C3	target
R42.antonio_2019_science	0_3_4_1_1_2800-	0_3_4_1_7_2800+	0.12194515132414446	0.031732631029987336	0.009852272582930432	set_C3	target
R42.antonio_2019_science	0_3_4_1_1_2800-	0_3_4_3_3_2_2_2800+	0	0	0.009852272582930432	set_C3	target
R42.antonio_2019_science	0_3_4_1_1_2800-	0_4_2_1_4_2800+	0	8.410207059810215e-5	0.009852272582930432	set_C3	target
R42.antonio_2019_science	0_3_4_1_1_2800-	0_5_2_2_1_1_2800+	0	0	0.009852272582930432	set_C3	target
R42.antonio_2019_science	0_3_4_1_1_2800-	0_5_2_2_1_2_1_2800+	0	0	0.009852272582930432	set_C3	target
R42.antonio_2019_science	0_3_4_1_1_2800-	0_5_2_3_2_2800+	0	0	0.009852272582930432	set_C3	target
R42.antonio_2019_science	0_3_4_1_1_2800-	0_5_3_1_3_2800+	0	0	0.009852272582930432	set_C3	target
R42.antonio_2019_science	0_3_4_1_1_2800-	0_5_3_2_3_2800+	0	0	0.009852272582930432	set_C3	target
R42.antonio_2019_science	0_3_4_1_1_2800-	0_6_3_2800-	0	0	0.009852272582930432	set_C3	target
R43.antonio_2019_science	0_3_4_1_1_3_C_2800-	0_1_1_1_2_1_1_2800+	0.05070927344965073	0.021911670479423516	0.008971250443180905	set_C3	target
R43.antonio_2019_science	0_3_4_1_1_3_C_2800-	0_1_2_3_C_2800+	0	0.005073625000487465	0.008971250443180905	set_C3	target
R43.antonio_2019_science	0_3_4_1_1_3_C_2800-	0_1_4_1_C_2800+	0	0	0.008971250443180905	set_C3	target
R43.antonio_2019_science	0_3_4_1_1_3_C_2800-	0_1_4_3_C_2800+	0	0	0.008971250443180905	set_C3	target
R43.antonio_2019_science	0_3_4_1_1_3_C_2800-	0_2_1_2_5_1_C_2800+	0	0	0.008971250443180905	set_C3	target
R43.antonio_2019_science	0_3_4_1_1_3_C_2800-	0_2_1_4_5_C_2800+	0.08659283471055841	0.04346141464136582	0.008971250443180905	set_C3	target
R43.antonio_2019_science	0_3_4_1_1_3_C_2800-	0_2_2_2_1_1_C_2800+	0	0.019440016658747627	0.008971250443180905	set_C3	target
R43.antonio_2019_science	0_3_4_1_1_3_C_2800-	0_2_2_3_2800+	0.015244355355459534	0.0408103305265574	0.008971250443180905	set_C3	target
R43.antonio_2019_science	0_3_4_1_1_3_C_2800-	0_3_1_2800+	0	0	0.008971250443180905	set_C3	target
R43.antonio_2019_science	0_3_4_1_1_3_C_2800-	0_3_2_4_4_1_2800+	0	0	0.008971250443180905	set_C3	target
R43.antonio_2019_science	0_3_4_1_1_3_C_2800-	0_3_2_5_2_2_2_2800+	0	0	0.008971250443180905	set_C3	target
R43.antonio_2019_science	0_3_4_1_1_3_C_2800-	0_3_3_1_2800+	0	0	0.008971250443180905	set_C3	target
R43.antonio_2019_science	0_3_4_1_1_3_C_2800-	0_3_3_3_C_2800+	0	0	0.008971250443180905	set_C3	target
R43.antonio_2019_science	0_3_4_1_1_3_C_2800-	0_3_4_1_1_2800+	0.7833182741152692	0.0570552801104113	0.008971250443180905	set_C3	target
R43.antonio_2019_science	0_3_4_1_1_3_C_2800-	0_3_4_1_2_1_C_2800+	0	0	0.008971250443180905	set_C3	target
R43.antonio_2019_science	0_3_4_1_1_3_C_2800-	0_3_4_1_7_2800+	0	0	0.008971250443180905	set_C3	target
R43.antonio_2019_science	0_3_4_1_1_3_C_2800-	0_3_4_3_3_2_2_2800+	0.06413526236906217	0.05286390792727861	0.008971250443180905	set_C3	target
R43.antonio_2019_science	0_3_4_1_1_3_C_2800-	0_4_2_1_4_2800+	0	0	0.008971250443180905	set_C3	target
R43.antonio_2019_science	0_3_4_1_1_3_C_2800-	0_5_2_2_1_1_2800+	0	0	0.008971250443180905	set_C3	target
R43.antonio_2019_science	0_3_4_1_1_3_C_2800-	0_5_2_2_1_2_1_2800+	0	0	0.008971250443180905	set_C3	target
R43.antonio_2019_science	0_3_4_1_1_3_C_2800-	0_5_2_3_2_2800+	0	0	0.008971250443180905	set_C3	target
R43.antonio_2019_science	0_3_4_1_1_3_C_2800-	0_5_3_1_3_2800+	0	0	0.008971250443180905	set_C3	target
R43.antonio_2019_science	0_3_4_1_1_3_C_2800-	0_5_3_2_3_2800+	0	0	0.008971250443180905	set_C3	target
R43.antonio_2019_science	0_3_4_1_1_3_C_2800-	0_6_3_2800-	0	0	0.008971250443180905	set_C3	target
R435.antonio_2019_science	0_2_1_5_4_C_2800-	0_1_1_1_2_1_1_2800+	0	0.0038695819688800534	0.008020458136599627	set_C3	target
R435.antonio_2019_science	0_2_1_5_4_C_2800-	0_1_2_3_C_2800+	0.05607295382195465	0.034050630241862986	0.008020458136599627	set_C3	target
R435.antonio_2019_science	0_2_1_5_4_C_2800-	0_1_4_1_C_2800+	0.023754328082999678	0.050360006496422756	0.008020458136599627	set_C3	target
R435.antonio_2019_science	0_2_1_5_4_C_2800-	0_1_4_3_C_2800+	0	0	0.008020458136599627	set_C3	target
R435.antonio_2019_science	0_2_1_5_4_C_2800-	0_2_1_2_5_1_C_2800+	0.21088802933536138	0.10484027048639767	0.008020458136599627	set_C3	target
R435.antonio_2019_science	0_2_1_5_4_C_2800-	0_2_1_4_5_C_2800+	0.34596894425248403	0.08250841376577357	0.008020458136599627	set_C3	target
R435.antonio_2019_science	0_2_1_5_4_C_2800-	0_2_2_2_1_1_C_2800+	0	0	0.008020458136599627	set_C3	target
R435.antonio_2019_science	0_2_1_5_4_C_2800-	0_2_2_3_2800+	0	0	0.008020458136599627	set_C3	target
R435.antonio_2019_science	0_2_1_5_4_C_2800-	0_3_1_2800+	0	0	0.008020458136599627	set_C3	target
R435.antonio_2019_science	0_2_1_5_4_C_2800-	0_3_2_4_4_1_2800+	0	0.017962717369479048	0.008020458136599627	set_C3	target
R435.antonio_2019_science	0_2_1_5_4_C_2800-	0_3_2_5_2_2_2_2800+	0.2605941608799442	0.03944914217459769	0.008020458136599627	set_C3	target
R435.antonio_2019_science	0_2_1_5_4_C_2800-	0_3_3_1_2800+	0	0	0.008020458136599627	set_C3	target
R435.antonio_2019_science	0_2_1_5_4_C_2800-	0_3_3_3_C_2800+	0	0	0.008020458136599627	set_C3	target
R435.antonio_2019_science	0_2_1_5_4_C_2800-	0_3_4_1_1_2800+	0.10272158362725603	0.0215093828195374	0.008020458136599627	set_C3	target
R435.antonio_2019_science	0_2_1_5_4_C_2800-	0_3_4_1_2_1_C_2800+	0	0	0.008020458136599627	set_C3	target
R435.antonio_2019_science	0_2_1_5_4_C_2800-	0_3_4_1_7_2800+	0	0	0.008020458136599627	set_C3	target
R435.antonio_2019_science	0_2_1_5_4_C_2800-	0_3_4_3_3_2_2_2800+	0	0	0.008020458136599627	set_C3	target
R435.antonio_2019_science	0_2_1_5_4_C_2800-	0_4_2_1_4_2800+	0	0	0.008020458136599627	set_C3	target
R435.antonio_2019_science	0_2_1_5_4_C_2800-	0_5_2_2_1_1_2800+	0	0	0.008020458136599627	set_C3	target
R435.antonio_2019_science	0_2_1_5_4_C_2800-	0_5_2_2_1_2_1_2800+	0	0	0.008020458136599627	set_C3	target
R435.antonio_2019_science	0_2_1_5_4_C_2800-	0_5_2_3_2_2800+	0	0	0.008020458136599627	set_C3	target
R435.antonio_2019_science	0_2_1_5_4_C_2800-	0_5_3_1_3_2800+	0	0	0.008020458136599627	set_C3	target
R435.antonio_2019_science	0_2_1_5_4_C_2800-	0_5_3_2_3_2800+	0	0	0.008020458136599627	set_C3	target
R435.antonio_2019_science	0_2_1_5_4_C_2800-	0_6_3_2800-	0	0	0.008020458136599627	set_C3	target
R436.antonio_2019_science	0_3_4_2_1_C_2800-	0_1_1_1_2_1_1_2800+	0.023420087980022042	0.02689262627776914	0.00801888510223383	set_C3	target
R436.antonio_2019_science	0_3_4_2_1_C_2800-	0_1_2_3_C_2800+	0.03296790041759722	0.02907002007539744	0.00801888510223383	set_C3	target
R436.antonio_2019_science	0_3_4_2_1_C_2800-	0_1_4_1_C_2800+	0.07218189919986942	0.049325641470022975	0.00801888510223383	set_C3	target
R436.antonio_2019_science	0_3_4_2_1_C_2800-	0_1_4_3_C_2800+	0	0	0.00801888510223383	set_C3	target
R436.antonio_2019_science	0_3_4_2_1_C_2800-	0_2_1_2_5_1_C_2800+	0.14775761479332175	0.07087891648715956	0.00801888510223383	set_C3	target
R436.antonio_2019_science	0_3_4_2_1_C_2800-	0_2_1_4_5_C_2800+	0.018856434713620626	0.06185463368671221	0.00801888510223383	set_C3	target
R436.antonio_2019_science	0_3_4_2_1_C_2800-	0_2_2_2_1_1_C_2800+	0	0.022304837310935122	0.00801888510223383	set_C3	target
R436.antonio_2019_science	0_3_4_2_1_C_2800-	0_2_2_3_2800+	0.06862545397456804	0.05042538677527305	0.00801888510223383	set_C3	target
R436.antonio_2019_science	0_3_4_2_1_C_2800-	0_3_1_2800+	0	0	0.00801888510223383	set_C3	target
R436.antonio_2019_science	0_3_4_2_1_C_2800-	0_3_2_4_4_1_2800+	0	0	0.00801888510223383	set_C3	target
R436.antonio_2019_science	0_3_4_2_1_C_2800-	0_3_2_5_2_2_2_2800+	0.01718885094222084	0.032893803578858356	0.00801888510223383	set_C3	target
R436.antonio_2019_science	0_3_4_2_1_C_2800-	0_3_3_1_2800+	0	0	0.00801888510223383	set_C3	target
R436.antonio_2019_science	0_3_4_2_1_C_2800-	0_3_3_3_C_2800+	0	0	0.00801888510223383	set_C3	target
R436.antonio_2019_science	0_3_4_2_1_C_2800-	0_3_4_1_1_2800+	0.61900175797878	0.04962612016279249	0.00801888510223383	set_C3	target
R436.antonio_2019_science	0_3_4_2_1_C_2800-	0_3_4_1_2_1_C_2800+	0	0	0.00801888510223383	set_C3	target
R436.antonio_2019_science	0_3_4_2_1_C_2800-	0_3_4_1_7_2800+	0	0	0.00801888510223383	set_C3	target
R436.antonio_2019_science	0_3_4_2_1_C_2800-	0_3_4_3_3_2_2_2800+	0	0	0.00801888510223383	set_C3	target
R436.antonio_2019_science	0_3_4_2_1_C_2800-	0_4_2_1_4_2800+	0	0	0.00801888510223383	set_C3	target
R436.antonio_2019_science	0_3_4_2_1_C_2800-	0_5_2_2_1_1_2800+	0	0	0.00801888510223383	set_C3	target
R436.antonio_2019_science	0_3_4_2_1_C_2800-	0_5_2_2_1_2_1_2800+	0	0	0.00801888510223383	set_C3	target
R436.antonio_2019_science	0_3_4_2_1_C_2800-	0_5_2_3_2_2800+	0	0	0.00801888510223383	set_C3	target
R436.antonio_2019_science	0_3_4_2_1_C_2800-	0_5_3_1_3_2800+	0	0	0.00801888510223383	set_C3	target
R436.antonio_2019_science	0_3_4_2_1_C_2800-	0_5_3_2_3_2800+	0	0	0.00801888510223383	set_C3	target
R436.antonio_2019_science	0_3_4_2_1_C_2800-	0_6_3_2800-	0	0	0.00801888510223383	set_C3	target
R437.antonio_2019_science	0_3_4_2_2_C_2800-	0_1_1_1_2_1_1_2800+	0.05236299030243416	0.024568136960649686	0.008235242142918802	set_C3	target
R437.antonio_2019_science	0_3_4_2_2_C_2800-	0_1_2_3_C_2800+	0.002112365305985116	0.019543481349875436	0.008235242142918802	set_C3	target
R437.antonio_2019_science	0_3_4_2_2_C_2800-	0_1_4_1_C_2800+	0	0	0.008235242142918802	set_C3	target
R437.antonio_2019_science	0_3_4_2_2_C_2800-	0_1_4_3_C_2800+	0	0	0.008235242142918802	set_C3	target
R437.antonio_2019_science	0_3_4_2_2_C_2800-	0_2_1_2_5_1_C_2800+	0.09737031448354151	0.08438790164442382	0.008235242142918802	set_C3	target
R437.antonio_2019_science	0_3_4_2_2_C_2800-	0_2_1_4_5_C_2800+	0.16141720333712742	0.07365329732673336	0.008235242142918802	set_C3	target
R437.antonio_2019_science	0_3_4_2_2_C_2800-	0_2_2_2_1_1_C_2800+	0	0	0.008235242142918802	set_C3	target
R437.antonio_2019_science	0_3_4_2_2_C_2800-	0_2_2_3_2800+	0	0.029078377052255838	0.008235242142918802	set_C3	target
R437.antonio_2019_science	0_3_4_2_2_C_2800-	0_3_1_2800+	0	0	0.008235242142918802	set_C3	target
R437.antonio_2019_science	0_3_4_2_2_C_2800-	0_3_2_4_4_1_2800+	0	0	0.008235242142918802	set_C3	target
R437.antonio_2019_science	0_3_4_2_2_C_2800-	0_3_2_5_2_2_2_2800+	0.20271722480293755	0.047504124962025544	0.008235242142918802	set_C3	target
R437.antonio_2019_science	0_3_4_2_2_C_2800-	0_3_3_1_2800+	0	0	0.008235242142918802	set_C3	target
R437.antonio_2019_science	0_3_4_2_2_C_2800-	0_3_3_3_C_2800+	0	0	0.008235242142918802	set_C3	target
R437.antonio_2019_science	0_3_4_2_2_C_2800-	0_3_4_1_1_2800+	0.48401990176797427	0.05207654399401597	0.008235242142918802	set_C3	target
R437.antonio_2019_science	0_3_4_2_2_C_2800-	0_3_4_1_2_1_C_2800+	0	0	0.008235242142918802	set_C3	target
R437.antonio_2019_science	0_3_4_2_2_C_2800-	0_3_4_1_7_2800+	0	0	0.008235242142918802	set_C3	target
R437.antonio_2019_science	0_3_4_2_2_C_2800-	0_3_4_3_3_2_2_2800+	0	0	0.008235242142918802	set_C3	target
R437.antonio_2019_science	0_3_4_2_2_C_2800-	0_4_2_1_4_2800+	0	0	0.008235242142918802	set_C3	target
R437.antonio_2019_science	0_3_4_2_2_C_2800-	0_5_2_2_1_1_2800+	0	0	0.008235242142918802	set_C3	target
R437.antonio_2019_science	0_3_4_2_2_C_2800-	0_5_2_2_1_2_1_2800+	0	0	0.008235242142918802	set_C3	target
R437.antonio_2019_science	0_3_4_2_2_C_2800-	0_5_2_3_2_2800+	0	0	0.008235242142918802	set_C3	target
R437.antonio_2019_science	0_3_4_2_2_C_2800-	0_5_3_1_3_2800+	0	0	0.008235242142918802	set_C3	target
R437.antonio_2019_science	0_3_4_2_2_C_2800-	0_5_3_2_3_2800+	0	0	0.008235242142918802	set_C3	target
R437.antonio_2019_science	0_3_4_2_2_C_2800-	0_6_3_2800-	0	0	0.008235242142918802	set_C3	target
R44.antonio_2019_science	0_3_4_1_1_3_C_2800-	0_1_1_1_2_1_1_2800+	0.06186798354881148	0.031196581076213783	0.007420789345851591	set_C3	target
R44.antonio_2019_science	0_3_4_1_1_3_C_2800-	0_1_2_3_C_2800+	0.011898741786811145	0.02815130895362914	0.007420789345851591	set_C3	target
R44.antonio_2019_science	0_3_4_1_1_3_C_2800-	0_1_4_1_C_2800+	0	0	0.007420789345851591	set_C3	target
R44.antonio_2019_science	0_3_4_1_1_3_C_2800-	0_1_4_3_C_2800+	0	0	0.007420789345851591	set_C3	target
R44.antonio_2019_science	0_3_4_1_1_3_C_2800-	0_2_1_2_5_1_C_2800+	0.00511488124278613	0.04141563857150812	0.007420789345851591	set_C3	target
R44.antonio_2019_science	0_3_4_1_1_3_C_2800-	0_2_1_4_5_C_2800+	0	0.003621516308686087	0.007420789345851591	set_C3	target
R44.antonio_2019_science	0_3_4_1_1_3_C_2800-	0_2_2_2_1_1_C_2800+	0	0	0.007420789345851591	set_C3	target
R44.antonio_2019_science	0_3_4_1_1_3_C_2800-	0_2_2_3_2800+	0.06358885854492567	0.026714239473747736	0.007420789345851591	set_C3	target
R44.antonio_2019_science	0_3_4_1_1_3_C_2800-	0_3_1_2800+	0	0	0.007420789345851591	set_C3	target
R44.antonio_2019_science	0_3_4_1_1_3_C_2800-	0_3_2_4_4_1_2800+	0	0	0.007420789345851591	set_C3	target
R44.antonio_2019_science	0_3_4_1_1_3_C_2800-	0_3_2_5_2_2_2_2800+	0.04215035677946978	0.044433846350688574	0.007420789345851591	set_C3	target
R44.antonio_2019_science	0_3_4_1_1_3_C_2800-	0_3_3_1_2800+	0	0	0.007420789345851591	set_C3	target
R44.antonio_2019_science	0_3_4_1_1_3_C_2800-	0_3_3_3_C_2800+	0	0	0.007420789345851591	set_C3	target
R44.antonio_2019_science	0_3_4_1_1_3_C_2800-	0_3_4_1_1_2800+	0.7584226725720115	0.06800655555237946	0.007420789345851591	set_C3	target
R44.antonio_2019_science	0_3_4_1_1_3_C_2800-	0_3_4_1_2_1_C_2800+	0	0	0.007420789345851591	set_C3	target
R44.antonio_2019_science	0_3_4_1_1_3_C_2800-	0_3_4_1_7_2800+	0	0	0.007420789345851591	set_C3	target
R44.antonio_2019_science	0_3_4_1_1_3_C_2800-	0_3_4_3_3_2_2_2800+	0.05695650552518434	0.07642692149330126	0.007420789345851591	set_C3	target
R44.antonio_2019_science	0_3_4_1_1_3_C_2800-	0_4_2_1_4_2800+	0	3.233329011623255e-4	0.007420789345851591	set_C3	target
R44.antonio_2019_science	0_3_4_1_1_3_C_2800-	0_5_2_2_1_1_2800+	0	0	0.007420789345851591	set_C3	target
R44.antonio_2019_science	0_3_4_1_1_3_C_2800-	0_5_2_2_1_2_1_2800+	0	0	0.007420789345851591	set_C3	target
R44.antonio_2019_science	0_3_4_1_1_3_C_2800-	0_5_2_3_2_2800+	0	0	0.007420789345851591	set_C3	target
R44.antonio_2019_science	0_3_4_1_1_3_C_2800-	0_5_3_1_3_2800+	0	0	0.007420789345851591	set_C3	target
R44.antonio_2019_science	0_3_4_1_1_3_C_2800-	0_5_3_2_3_2800+	0	0	0.007420789345851591	set_C3	target
R44.antonio_2019_science	0_3_4_1_1_3_C_2800-	0_6_3_2800-	0	0	0.007420789345851591	set_C3	target
R45.antonio_2019_science	0_3_4_1_1_2800-	0_1_1_1_2_1_1_2800+	0.050261277241040604	0.02488490245767726	0.007904149716545048	set_C3	target
R45.antonio_2019_science	0_3_4_1_1_2800-	0_1_2_3_C_2800+	0	0.014117113395981963	0.007904149716545048	set_C3	target
R45.antonio_2019_science	0_3_4_1_1_2800-	0_1_4_1_C_2800+	0	0	0.007904149716545048	set_C3	target
R45.antonio_2019_science	0_3_4_1_1_2800-	0_1_4_3_C_2800+	0.007019700438800359	0.019772713124364866	0.007904149716545048	set_C3	target
R45.antonio_2019_science	0_3_4_1_1_2800-	0_2_1_2_5_1_C_2800+	0.023588218760628867	0.0727569365431441	0.007904149716545048	set_C3	target
R45.antonio_2019_science	0_3_4_1_1_2800-	0_2_1_4_5_C_2800+	0.09855830615618867	0.0698509052094073	0.007904149716545048	set_C3	target
R45.antonio_2019_science	0_3_4_1_1_2800-	0_2_2_2_1_1_C_2800+	0	0	0.007904149716545048	set_C3	target
R45.antonio_2019_science	0_3_4_1_1_2800-	0_2_2_3_2800+	0.019431606650467156	0.05334129553448301	0.007904149716545048	set_C3	target
R45.antonio_2019_science	0_3_4_1_1_2800-	0_3_1_2800+	0	0	0.007904149716545048	set_C3	target
R45.antonio_2019_science	0_3_4_1_1_2800-	0_3_2_4_4_1_2800+	0.05011005829595165	0.03096389751448329	0.007904149716545048	set_C3	target
R45.antonio_2019_science	0_3_4_1_1_2800-	0_3_2_5_2_2_2_2800+	0	0	0.007904149716545048	set_C3	target
R45.antonio_2019_science	0_3_4_1_1_2800-	0_3_3_1_2800+	0	0	0.007904149716545048	set_C3	target
R45.antonio_2019_science	0_3_4_1_1_2800-	0_3_3_3_C_2800+	0	0	0.007904149716545048	set_C3	target
R45.antonio_2019_science	0_3_4_1_1_2800-	0_3_4_1_1_2800+	0.750744591084854	0.04281229913696123	0.007904149716545048	set_C3	target
R45.antonio_2019_science	0_3_4_1_1_2800-	0_3_4_1_2_1_C_2800+	0	0	0.007904149716545048	set_C3	target
R45.antonio_2019_science	0_3_4_1_1_2800-	0_3_4_1_7_2800+	0	0.005788036482247944	0.007904149716545048	set_C3	target
R45.antonio_2019_science	0_3_4_1_1_2800-	0_3_4_3_3_2_2_2800+	0	0	0.007904149716545048	set_C3	target
R45.antonio_2019_science	0_3_4_1_1_2800-	0_4_2_1_4_2800+	0	6.148306289770771e-4	0.007904149716545048	set_C3	target
R45.antonio_2019_science	0_3_4_1_1_2800-	0_5_2_2_1_1_2800+	0	0	0.007904149716545048	set_C3	target
R45.antonio_2019_science	0_3_4_1_1_2800-	0_5_2_2_1_2_1_2800+	0	0	0.007904149716545048	set_C3	target
R45.antonio_2019_science	0_3_4_1_1_2800-	0_5_2_3_2_2800+	0	0	0.007904149716545048	set_C3	target
R45.antonio_2019_science	0_3_4_1_1_2800-	0_5_3_1_3_2800+	0	0	0.007904149716545048	set_C3	target
R45.antonio_2019_science	0_3_4_1_1_2800-	0_5_3_2_3_2800+	0	0	0.007904149716545048	set_C3	target
R45.antonio_2019_science	0_3_4_1_1_2800-	0_6_3_2800-	2.862413720687219e-4	3.383266574785768e-4	0.007904149716545048	set_C3	target
R47.antonio_2019_science	0_3_4_1_1_3_C_2800-	0_1_1_1_2_1_1_2800+	0.02365269711622602	0.019364474942430918	0.007154255112004603	set_C3	target
R47.antonio_2019_science	0_3_4_1_1_3_C_2800-	0_1_2_3_C_2800+	0.051714487855272544	0.024849132869581635	0.007154255112004603	set_C3	target
R47.antonio_2019_science	0_3_4_1_1_3_C_2800-	0_1_4_1_C_2800+	0.03702979799030466	0.04733400055704729	0.007154255112004603	set_C3	target
R47.antonio_2019_science	0_3_4_1_1_3_C_2800-	0_1_4_3_C_2800+	0	0	0.007154255112004603	set_C3	target
R47.antonio_2019_science	0_3_4_1_1_3_C_2800-	0_2_1_2_5_1_C_2800+	0.1830395770012384	0.10471416305281865	0.007154255112004603	set_C3	target
R47.antonio_2019_science	0_3_4_1_1_3_C_2800-	0_2_1_4_5_C_2800+	0.1089411350658042	0.08816056630075116	0.007154255112004603	set_C3	target
R47.antonio_2019_science	0_3_4_1_1_3_C_2800-	0_2_2_2_1_1_C_2800+	0	0	0.007154255112004603	set_C3	target
R47.antonio_2019_science	0_3_4_1_1_3_C_2800-	0_2_2_3_2800+	0	0	0.007154255112004603	set_C3	target
R47.antonio_2019_science	0_3_4_1_1_3_C_2800-	0_3_1_2800+	0	0	0.007154255112004603	set_C3	target
R47.antonio_2019_science	0_3_4_1_1_3_C_2800-	0_3_2_4_4_1_2800+	0.0023471111401417006	0.056474444279474616	0.007154255112004603	set_C3	target
R47.antonio_2019_science	0_3_4_1_1_3_C_2800-	0_3_2_5_2_2_2_2800+	0.10104341838982088	0.07782203149939707	0.007154255112004603	set_C3	target
R47.antonio_2019_science	0_3_4_1_1_3_C_2800-	0_3_3_1_2800+	0	0	0.007154255112004603	set_C3	target
R47.antonio_2019_science	0_3_4_1_1_3_C_2800-	0_3_3_3_C_2800+	0	0	0.007154255112004603	set_C3	target
R47.antonio_2019_science	0_3_4_1_1_3_C_2800-	0_3_4_1_1_2800+	0.49223177544119157	0.03770723260391702	0.007154255112004603	set_C3	target
R47.antonio_2019_science	0_3_4_1_1_3_C_2800-	0_3_4_1_2_1_C_2800+	0	0	0.007154255112004603	set_C3	target
R47.antonio_2019_science	0_3_4_1_1_3_C_2800-	0_3_4_1_7_2800+	0	0	0.007154255112004603	set_C3	target
R47.antonio_2019_science	0_3_4_1_1_3_C_2800-	0_3_4_3_3_2_2_2800+	0	0	0.007154255112004603	set_C3	target
R47.antonio_2019_science	0_3_4_1_1_3_C_2800-	0_4_2_1_4_2800+	0	0.0014586097224838746	0.007154255112004603	set_C3	target
R47.antonio_2019_science	0_3_4_1_1_3_C_2800-	0_5_2_2_1_1_2800+	0	0	0.007154255112004603	set_C3	target
R47.antonio_2019_science	0_3_4_1_1_3_C_2800-	0_5_2_2_1_2_1_2800+	0	0	0.007154255112004603	set_C3	target
R47.antonio_2019_science	0_3_4_1_1_3_C_2800-	0_5_2_3_2_2800+	0	0	0.007154255112004603	set_C3	target
R47.antonio_2019_science	0_3_4_1_1_3_C_2800-	0_5_3_1_3_2800+	0	0	0.007154255112004603	set_C3	target
R47.antonio_2019_science	0_3_4_1_1_3_C_2800-	0_5_3_2_3_2800+	0	0	0.007154255112004603	set_C3	target
R47.antonio_2019_science	0_3_4_1_1_3_C_2800-	0_6_3_2800-	0	0	0.007154255112004603	set_C3	target
R473.antonio_2019_science	0_3_4_2_2_C_2800-	0_1_1_1_2_1_1_2800+	0	0	0.00812437724473949	set_C3	target
R473.antonio_2019_science	0_3_4_2_2_C_2800-	0_1_2_3_C_2800+	0.013960971678662807	0.030497169284624627	0.00812437724473949	set_C3	target
R473.antonio_2019_science	0_3_4_2_2_C_2800-	0_1_4_1_C_2800+	0	0	0.00812437724473949	set_C3	target
R473.antonio_2019_science	0_3_4_2_2_C_2800-	0_1_4_3_C_2800+	0	0	0.00812437724473949	set_C3	target
R473.antonio_2019_science	0_3_4_2_2_C_2800-	0_2_1_2_5_1_C_2800+	0.10807692731211345	0.0738360012168746	0.00812437724473949	set_C3	target
R473.antonio_2019_science	0_3_4_2_2_C_2800-	0_2_1_4_5_C_2800+	0.31952214934455514	0.06988493352998745	0.00812437724473949	set_C3	target
R473.antonio_2019_science	0_3_4_2_2_C_2800-	0_2_2_2_1_1_C_2800+	0	0	0.00812437724473949	set_C3	target
R473.antonio_2019_science	0_3_4_2_2_C_2800-	0_2_2_3_2800+	0	0	0.00812437724473949	set_C3	target
R473.antonio_2019_science	0_3_4_2_2_C_2800-	0_3_1_2800+	0	2.0019702960973252e-4	0.00812437724473949	set_C3	target
R473.antonio_2019_science	0_3_4_2_2_C_2800-	0_3_2_4_4_1_2800+	0	0	0.00812437724473949	set_C3	target
R473.antonio_2019_science	0_3_4_2_2_C_2800-	0_3_2_5_2_2_2_2800+	0.42596237375700313	0.03745720518994907	0.00812437724473949	set_C3	target
R473.antonio_2019_science	0_3_4_2_2_C_2800-	0_3_3_1_2800+	0	0	0.00812437724473949	set_C3	target
R473.antonio_2019_science	0_3_4_2_2_C_2800-	0_3_3_3_C_2800+	0	0	0.00812437724473949	set_C3	target
R473.antonio_2019_science	0_3_4_2_2_C_2800-	0_3_4_1_1_2800+	0.13247757790766546	0.028238656613712797	0.00812437724473949	set_C3	target
R473.antonio_2019_science	0_3_4_2_2_C_2800-	0_3_4_1_2_1_C_2800+	0	0	0.00812437724473949	set_C3	target
R473.antonio_2019_science	0_3_4_2_2_C_2800-	0_3_4_1_7_2800+	0	0	0.00812437724473949	set_C3	target
R473.antonio_2019_science	0_3_4_2_2_C_2800-	0_3_4_3_3_2_2_2800+	0	0	0.00812437724473949	set_C3	target
R473.antonio_2019_science	0_3_4_2_2_C_2800-	0_4_2_1_4_2800+	0	0	0.00812437724473949	set_C3	target
R473.antonio_2019_science	0_3_4_2_2_C_2800-	0_5_2_2_1_1_2800+	0	0	0.00812437724473949	set_C3	target
R473.antonio_2019_science	0_3_4_2_2_C_2800-	0_5_2_2_1_2_1_2800+	0	0	0.00812437724473949	set_C3	target
R473.antonio_2019_science	0_3_4_2_2_C_2800-	0_5_2_3_2_2800+	0	0	0.00812437724473949	set_C3	target
R473.antonio_2019_science	0_3_4_2_2_C_2800-	0_5_3_1_3_2800+	0	0	0.00812437724473949	set_C3	target
R473.antonio_2019_science	0_3_4_2_2_C_2800-	0_5_3_2_3_2800+	0	0	0.00812437724473949	set_C3	target
R473.antonio_2019_science	0_3_4_2_2_C_2800-	0_6_3_2800-	0	0	0.00812437724473949	set_C3	target
R474.antonio_2019_science	0_3_4_2_2_C_2800-	0_1_1_1_2_1_1_2800+	0.06130169009182877	0.015763337773508388	0.008118871210657025	set_C3	target
R474.antonio_2019_science	0_3_4_2_2_C_2800-	0_1_2_3_C_2800+	0.0013926461858023763	0.016297816433635984	0.008118871210657025	set_C3	target
R474.antonio_2019_science	0_3_4_2_2_C_2800-	0_1_4_1_C_2800+	0	0	0.008118871210657025	set_C3	target
R474.antonio_2019_science	0_3_4_2_2_C_2800-	0_1_4_3_C_2800+	0	0	0.008118871210657025	set_C3	target
R474.antonio_2019_science	0_3_4_2_2_C_2800-	0_2_1_2_5_1_C_2800+	0.09839368754187466	0.05876575696098034	0.008118871210657025	set_C3	target
R474.antonio_2019_science	0_3_4_2_2_C_2800-	0_2_1_4_5_C_2800+	0.32477140509895086	0.06506766143844697	0.008118871210657025	set_C3	target
R474.antonio_2019_science	0_3_4_2_2_C_2800-	0_2_2_2_1_1_C_2800+	0	0	0.008118871210657025	set_C3	target
R474.antonio_2019_science	0_3_4_2_2_C_2800-	0_2_2_3_2800+	0.029229974777085967	0.040300719309796035	0.008118871210657025	set_C3	target
R474.antonio_2019_science	0_3_4_2_2_C_2800-	0_3_1_2800+	0	0	0.008118871210657025	set_C3	target
R474.antonio_2019_science	0_3_4_2_2_C_2800-	0_3_2_4_4_1_2800+	0	0	0.008118871210657025	set_C3	target
R474.antonio_2019_science	0_3_4_2_2_C_2800-	0_3_2_5_2_2_2_2800+	0.2794408466575766	0.039324408055397324	0.008118871210657025	set_C3	target
R474.antonio_2019_science	0_3_4_2_2_C_2800-	0_3_3_1_2800+	0	0	0.008118871210657025	set_C3	target
R474.antonio_2019_science	0_3_4_2_2_C_2800-	0_3_3_3_C_2800+	0	0	0.008118871210657025	set_C3	target
R474.antonio_2019_science	0_3_4_2_2_C_2800-	0_3_4_1_1_2800+	0.16538115545871193	0.033508242195789024	0.008118871210657025	set_C3	target
R474.antonio_2019_science	0_3_4_2_2_C_2800-	0_3_4_1_2_1_C_2800+	0	0	0.008118871210657025	set_C3	target
R474.antonio_2019_science	0_3_4_2_2_C_2800-	0_3_4_1_7_2800+	0	0	0.008118871210657025	set_C3	target
R474.antonio_2019_science	0_3_4_2_2_C_2800-	0_3_4_3_3_2_2_2800+	0.04008859418816879	0.05038638457189019	0.008118871210657025	set_C3	target
R474.antonio_2019_science	0_3_4_2_2_C_2800-	0_4_2_1_4_2800+	0	0	0.008118871210657025	set_C3	target
R474.antonio_2019_science	0_3_4_2_2_C_2800-	0_5_2_2_1_1_2800+	0	0	0.008118871210657025	set_C3	target
R474.antonio_2019_science	0_3_4_2_2_C_2800-	0_5_2_2_1_2_1_2800+	0	0	0.008118871210657025	set_C3	target
R474.antonio_2019_science	0_3_4_2_2_C_2800-	0_5_2_3_2_2800+	0	0	0.008118871210657025	set_C3	target
R474.antonio_2019_science	0_3_4_2_2_C_2800-	0_5_3_1_3_2800+	0	0	0.008118871210657025	set_C3	target
R474.antonio_2019_science	0_3_4_2_2_C_2800-	0_5_3_2_3_2800+	0	0	0.008118871210657025	set_C3	target
R474.antonio_2019_science	0_3_4_2_2_C_2800-	0_6_3_2800-	0	0	0.008118871210657025	set_C3	target
R475.antonio_2019_science	0_3_4_2_2_C_2800-	0_1_1_1_2_1_1_2800+	0	0	0.009315272830942176	set_C3	target
R475.antonio_2019_science	0_3_4_2_2_C_2800-	0_1_2_3_C_2800+	0.03333964651739123	0.027025147825968727	0.009315272830942176	set_C3	target
R475.antonio_2019_science	0_3_4_2_2_C_2800-	0_1_4_1_C_2800+	0.03624932789351715	0.05271532585804769	0.009315272830942176	set_C3	target
R475.antonio_2019_science	0_3_4_2_2_C_2800-	0_1_4_3_C_2800+	0	0	0.009315272830942176	set_C3	target
R475.antonio_2019_science	0_3_4_2_2_C_2800-	0_2_1_2_5_1_C_2800+	0.09674568995664715	0.07887745240583349	0.009315272830942176	set_C3	target
R475.antonio_2019_science	0_3_4_2_2_C_2800-	0_2_1_4_5_C_2800+	0.09327707349493027	0.05834802497228882	0.009315272830942176	set_C3	target
R475.antonio_2019_science	0_3_4_2_2_C_2800-	0_2_2_2_1_1_C_2800+	0	0	0.009315272830942176	set_C3	target
R475.antonio_2019_science	0_3_4_2_2_C_2800-	0_2_2_3_2800+	0	0	0.009315272830942176	set_C3	target
R475.antonio_2019_science	0_3_4_2_2_C_2800-	0_3_1_2800+	0.00795708356774362	0.03764144786370625	0.009315272830942176	set_C3	target
R475.antonio_2019_science	0_3_4_2_2_C_2800-	0_3_2_4_4_1_2800+	0.03245364326222498	0.12099123722104901	0.009315272830942176	set_C3	target
R475.antonio_2019_science	0_3_4_2_2_C_2800-	0_3_2_5_2_2_2_2800+	0.41613562011576843	0.1488779502338692	0.009315272830942176	set_C3	target
R475.antonio_2019_science	0_3_4_2_2_C_2800-	0_3_3_1_2800+	0	0	0.009315272830942176	set_C3	target
R475.antonio_2019_science	0_3_4_2_2_C_2800-	0_3_3_3_C_2800+	0	0	0.009315272830942176	set_C3	target
R475.antonio_2019_science	0_3_4_2_2_C_2800-	0_3_4_1_1_2800+	0.28384191519177715	0.04477466537139812	0.009315272830942176	set_C3	target
R475.antonio_2019_science	0_3_4_2_2_C_2800-	0_3_4_1_2_1_C_2800+	0	0	0.009315272830942176	set_C3	target
R475.antonio_2019_science	0_3_4_2_2_C_2800-	0_3_4_1_7_2800+	0	0	0.009315272830942176	set_C3	target
R475.antonio_2019_science	0_3_4_2_2_C_2800-	0_3_4_3_3_2_2_2800+	0	0	0.009315272830942176	set_C3	target
R475.antonio_2019_science	0_3_4_2_2_C_2800-	0_4_2_1_4_2800+	0	0	0.009315272830942176	set_C3	target
R475.antonio_2019_science	0_3_4_2_2_C_2800-	0_5_2_2_1_1_2800+	0	0	0.009315272830942176	set_C3	target
R475.antonio_2019_science	0_3_4_2_2_C_2800-	0_5_2_2_1_2_1_2800+	0	0	0.009315272830942176	set_C3	target
R475.antonio_2019_science	0_3_4_2_2_C_2800-	0_5_2_3_2_2800+	0	0	0.009315272830942176	set_C3	target
R475.antonio_2019_science	0_3_4_2_2_C_2800-	0_5_3_1_3_2800+	0	0	0.009315272830942176	set_C3	target
R475.antonio_2019_science	0_3_4_2_2_C_2800-	0_5_3_2_3_2800+	0	0	0.009315272830942176	set_C3	target
R475.antonio_2019_science	0_3_4_2_2_C_2800-	0_6_3_2800-	0	0	0.009315272830942176	set_C3	target
R49.antonio_2019_science	0_3_4_2_2_C_2800-	0_1_1_1_2_1_1_2800+	0.007403985016305142	0.023069824604690262	0.007168954165048182	set_C3	target
R49.antonio_2019_science	0_3_4_2_2_C_2800-	0_1_2_3_C_2800+	0.04257626299758546	0.027522856251860066	0.007168954165048182	set_C3	target
R49.antonio_2019_science	0_3_4_2_2_C_2800-	0_1_4_1_C_2800+	0	0	0.007168954165048182	set_C3	target
R49.antonio_2019_science	0_3_4_2_2_C_2800-	0_1_4_3_C_2800+	0	0	0.007168954165048182	set_C3	target
R49.antonio_2019_science	0_3_4_2_2_C_2800-	0_2_1_2_5_1_C_2800+	0.12440441788695136	0.08382880443317035	0.007168954165048182	set_C3	target
R49.antonio_2019_science	0_3_4_2_2_C_2800-	0_2_1_4_5_C_2800+	0.07729008009795502	0.09987183816723244	0.007168954165048182	set_C3	target
R49.antonio_2019_science	0_3_4_2_2_C_2800-	0_2_2_2_1_1_C_2800+	0	0.10367303898556383	0.007168954165048182	set_C3	target
R49.antonio_2019_science	0_3_4_2_2_C_2800-	0_2_2_3_2800+	0.10706935659207556	0.04407982890330701	0.007168954165048182	set_C3	target
R49.antonio_2019_science	0_3_4_2_2_C_2800-	0_3_1_2800+	0	0	0.007168954165048182	set_C3	target
R49.antonio_2019_science	0_3_4_2_2_C_2800-	0_3_2_4_4_1_2800+	0	0	0.007168954165048182	set_C3	target
R49.antonio_2019_science	0_3_4_2_2_C_2800-	0_3_2_5_2_2_2_2800+	0.16845528843221294	0.04600527918587583	0.007168954165048182	set_C3	target
R49.antonio_2019_science	0_3_4_2_2_C_2800-	0_3_3_1_2800+	0	0	0.007168954165048182	set_C3	target
R49.antonio_2019_science	0_3_4_2_2_C_2800-	0_3_3_3_C_2800+	0	0	0.007168954165048182	set_C3	target
R49.antonio_2019_science	0_3_4_2_2_C_2800-	0_3_4_1_1_2800+	0.47280060897691456	0.03991236805000786	0.007168954165048182	set_C3	target
R49.antonio_2019_science	0_3_4_2_2_C_2800-	0_3_4_1_2_1_C_2800+	0	0	0.007168954165048182	set_C3	target
R49.antonio_2019_science	0_3_4_2_2_C_2800-	0_3_4_1_7_2800+	0	0	0.007168954165048182	set_C3	target
R49.antonio_2019_science	0_3_4_2_2_C_2800-	0_3_4_3_3_2_2_2800+	0	0	0.007168954165048182	set_C3	target
R49.antonio_2019_science	0_3_4_2_2_C_2800-	0_4_2_1_4_2800+	0	1.2597297525314969e-5	0.007168954165048182	set_C3	target
R49.antonio_2019_science	0_3_4_2_2_C_2800-	0_5_2_2_1_1_2800+	0	0	0.007168954165048182	set_C3	target
R49.antonio_2019_science	0_3_4_2_2_C_2800-	0_5_2_2_1_2_1_2800+	0	0	0.007168954165048182	set_C3	target
R49.antonio_2019_science	0_3_4_2_2_C_2800-	0_5_2_3_2_2800+	0	0	0.007168954165048182	set_C3	target
R49.antonio_2019_science	0_3_4_2_2_C_2800-	0_5_3_1_3_2800+	0	0	0.007168954165048182	set_C3	target
R49.antonio_2019_science	0_3_4_2_2_C_2800-	0_5_3_2_3_2800+	0	0	0.007168954165048182	set_C3	target
R49.antonio_2019_science	0_3_4_2_2_C_2800-	0_6_3_2800-	0	0	0.007168954165048182	set_C3	target
R50.antonio_2019_science	0_3_4_1_1_3_C_2800-	0_1_1_1_2_1_1_2800+	0.07304010075374583	0.024836914459940896	0.006587168142520018	set_C3	target
R50.antonio_2019_science	0_3_4_1_1_3_C_2800-	0_1_2_3_C_2800+	0	0	0.006587168142520018	set_C3	target
R50.antonio_2019_science	0_3_4_1_1_3_C_2800-	0_1_4_1_C_2800+	0	0	0.006587168142520018	set_C3	target
R50.antonio_2019_science	0_3_4_1_1_3_C_2800-	0_1_4_3_C_2800+	0	0	0.006587168142520018	set_C3	target
R50.antonio_2019_science	0_3_4_1_1_3_C_2800-	0_2_1_2_5_1_C_2800+	0	0.062429591270604434	0.006587168142520018	set_C3	target
R50.antonio_2019_science	0_3_4_1_1_3_C_2800-	0_2_1_4_5_C_2800+	0.2238838740779808	0.07369036268620405	0.006587168142520018	set_C3	target
R50.antonio_2019_science	0_3_4_1_1_3_C_2800-	0_2_2_2_1_1_C_2800+	0	0	0.006587168142520018	set_C3	target
R50.antonio_2019_science	0_3_4_1_1_3_C_2800-	0_2_2_3_2800+	0.016047215561342053	0.04844856103690117	0.006587168142520018	set_C3	target
R50.antonio_2019_science	0_3_4_1_1_3_C_2800-	0_3_1_2800+	0	0	0.006587168142520018	set_C3	target
R50.antonio_2019_science	0_3_4_1_1_3_C_2800-	0_3_2_4_4_1_2800+	0.0076428888616971195	0.047720314040717006	0.006587168142520018	set_C3	target
R50.antonio_2019_science	0_3_4_1_1_3_C_2800-	0_3_2_5_2_2_2_2800+	0.05023428312994918	0.07818151986118888	0.006587168142520018	set_C3	target
R50.antonio_2019_science	0_3_4_1_1_3_C_2800-	0_3_3_1_2800+	0	0	0.006587168142520018	set_C3	target
R50.antonio_2019_science	0_3_4_1_1_3_C_2800-	0_3_3_3_C_2800+	0	0	0.006587168142520018	set_C3	target
R50.antonio_2019_science	0_3_4_1_1_3_C_2800-	0_3_4_1_1_2800+	0.6006129463010412	0.06081443255258098	0.006587168142520018	set_C3	target
R50.antonio_2019_science	0_3_4_1_1_3_C_2800-	0_3_4_1_2_1_C_2800+	0	0	0.006587168142520018	set_C3	target
R50.antonio_2019_science	0_3_4_1_1_3_C_2800-	0_3_4_1_7_2800+	0.02761066244493591	0.04192284348235755	0.006587168142520018	set_C3	target
R50.antonio_2019_science	0_3_4_1_1_3_C_2800-	0_3_4_3_3_2_2_2800+	0	0	0.006587168142520018	set_C3	target
R50.antonio_2019_science	0_3_4_1_1_3_C_2800-	0_4_2_1_4_2800+	9.280288693078504e-4	0.002505430507843557	0.006587168142520018	set_C3	target
R50.antonio_2019_science	0_3_4_1_1_3_C_2800-	0_5_2_2_1_1_2800+	0	0	0.006587168142520018	set_C3	target
R50.antonio_2019_science	0_3_4_1_1_3_C_2800-	0_5_2_2_1_2_1_2800+	0	0	0.006587168142520018	set_C3	target
R50.antonio_2019_science	0_3_4_1_1_3_C_2800-	0_5_2_3_2_2800+	0	0	0.006587168142520018	set_C3	target
R50.antonio_2019_science	0_3_4_1_1_3_C_2800-	0_5_3_1_3_2800+	0	0	0.006587168142520018	set_C3	target
R50.antonio_2019_science	0_3_4_1_1_3_C_2800-	0_5_3_2_3_2800+	0	0	0.006587168142520018	set_C3	target
R50.antonio_2019_science	0_3_4_1_1_3_C_2800-	0_6_3_2800-	0	1.7157841145254884e-6	0.006587168142520018	set_C3	target
R51.antonio_2019_science	0_3_4_1_1_2800-	0_1_1_1_2_1_1_2800+	0.045706017748569146	0.026942674705074714	0.008175028033430268	set_C3	target
R51.antonio_2019_science	0_3_4_1_1_2800-	0_1_2_3_C_2800+	0.06449305390591051	0.02785656202014128	0.008175028033430268	set_C3	target
R51.antonio_2019_science	0_3_4_1_1_2800-	0_1_4_1_C_2800+	0.026356485953617708	0.04804157457636878	0.008175028033430268	set_C3	target
R51.antonio_2019_science	0_3_4_1_1_2800-	0_1_4_3_C_2800+	0	0	0.008175028033430268	set_C3	target
R51.antonio_2019_science	0_3_4_1_1_2800-	0_2_1_2_5_1_C_2800+	0.0513076454779444	0.07337613103728224	0.008175028033430268	set_C3	target
R51.antonio_2019_science	0_3_4_1_1_2800-	0_2_1_4_5_C_2800+	0.12887882036579912	0.0604210715832361	0.008175028033430268	set_C3	target
R51.antonio_2019_science	0_3_4_1_1_2800-	0_2_2_2_1_1_C_2800+	0	0	0.008175028033430268	set_C3	target
R51.antonio_2019_science	0_3_4_1_1_2800-	0_2_2_3_2800+	0	0	0.008175028033430268	set_C3	target
R51.antonio_2019_science	0_3_4_1_1_2800-	0_3_1_2800+	0	0	0.008175028033430268	set_C3	target
R51.antonio_2019_science	0_3_4_1_1_2800-	0_3_2_4_4_1_2800+	0	0	0.008175028033430268	set_C3	target
R51.antonio_2019_science	0_3_4_1_1_2800-	0_3_2_5_2_2_2_2800+	0.06312780413692597	0.04422995143179475	0.008175028033430268	set_C3	target
R51.antonio_2019_science	0_3_4_1_1_2800-	0_3_3_1_2800+	0	0	0.008175028033430268	set_C3	target
R51.antonio_2019_science	0_3_4_1_1_2800-	0_3_3_3_C_2800+	0	0	0.008175028033430268	set_C3	target
R51.antonio_2019_science	0_3_4_1_1_2800-	0_3_4_1_1_2800+	0.6201301724112331	0.05366620721996624	0.008175028033430268	set_C3	target
R51.antonio_2019_science	0_3_4_1_1_2800-	0_3_4_1_2_1_C_2800+	0	0	0.008175028033430268	set_C3	target
R51.antonio_2019_science	0_3_4_1_1_2800-	0_3_4_1_7_2800+	0	0	0.008175028033430268	set_C3	target
R51.antonio_2019_science	0_3_4_1_1_2800-	0_3_4_3_3_2_2_2800+	0	0.029179268781616006	0.008175028033430268	set_C3	target
R51.antonio_2019_science	0_3_4_1_1_2800-	0_4_2_1_4_2800+	0	0	0.008175028033430268	set_C3	target
R51.antonio_2019_science	0_3_4_1_1_2800-	0_5_2_2_1_1_2800+	0	0	0.008175028033430268	set_C3	target
R51.antonio_2019_science	0_3_4_1_1_2800-	0_5_2_2_1_2_1_2800+	0	0	0.008175028033430268	set_C3	target
R51.antonio_2019_science	0_3_4_1_1_2800-	0_5_2_3_2_2800+	0	0	0.008175028033430268	set_C3	target
R51.antonio_2019_science	0_3_4_1_1_2800-	0_5_3_1_3_2800+	0	0	0.008175028033430268	set_C3	target
R51.antonio_2019_science	0_3_4_1_1_2800-	0_5_3_2_3_2800+	0	0	0.008175028033430268	set_C3	target
R51.antonio_2019_science	0_3_4_1_1_2800-	0_6_3_2800-	0	0	0.008175028033430268	set_C3	target
R57.antonio_2019_science	0_3_4_2_2_C_2800-	0_1_1_1_2_1_1_2800+	0.035327576600736606	0.02956933840424903	0.009302016044313865	set_C3	target
R57.antonio_2019_science	0_3_4_2_2_C_2800-	0_1_2_3_C_2800+	0.061146644829399764	0.02592300242930205	0.009302016044313865	set_C3	target
R57.antonio_2019_science	0_3_4_2_2_C_2800-	0_1_4_1_C_2800+	0	0	0.009302016044313865	set_C3	target
R57.antonio_2019_science	0_3_4_2_2_C_2800-	0_1_4_3_C_2800+	0	0	0.009302016044313865	set_C3	target
R57.antonio_2019_science	0_3_4_2_2_C_2800-	0_2_1_2_5_1_C_2800+	0.25160760773124824	0.09313963218099011	0.009302016044313865	set_C3	target
R57.antonio_2019_science	0_3_4_2_2_C_2800-	0_2_1_4_5_C_2800+	0.04996482405272834	0.07650156979304053	0.009302016044313865	set_C3	target
R57.antonio_2019_science	0_3_4_2_2_C_2800-	0_2_2_2_1_1_C_2800+	0	0	0.009302016044313865	set_C3	target
R57.antonio_2019_science	0_3_4_2_2_C_2800-	0_2_2_3_2800+	0	0.013324359571078127	0.009302016044313865	set_C3	target
R57.antonio_2019_science	0_3_4_2_2_C_2800-	0_3_1_2800+	0	0	0.009302016044313865	set_C3	target
R57.antonio_2019_science	0_3_4_2_2_C_2800-	0_3_2_4_4_1_2800+	0.013703013289853863	0.04406991577593576	0.009302016044313865	set_C3	target
R57.antonio_2019_science	0_3_4_2_2_C_2800-	0_3_2_5_2_2_2_2800+	0.005631744522313778	0.08754312714250075	0.009302016044313865	set_C3	target
R57.antonio_2019_science	0_3_4_2_2_C_2800-	0_3_3_1_2800+	0	0	0.009302016044313865	set_C3	target
R57.antonio_2019_science	0_3_4_2_2_C_2800-	0_3_3_3_C_2800+	0	0	0.009302016044313865	set_C3	target
R57.antonio_2019_science	0_3_4_2_2_C_2800-	0_3_4_1_1_2800+	0.5683067237157742	0.07990502017845634	0.009302016044313865	set_C3	target
R57.antonio_2019_science	0_3_4_2_2_C_2800-	0_3_4_1_2_1_C_2800+	0	0.0010426339098637287	0.009302016044313865	set_C3	target
R57.antonio_2019_science	0_3_4_2_2_C_2800-	0_3_4_1_7_2800+	0.009262684388463073	0.02804373242780194	0.009302016044313865	set_C3	target
R57.antonio_2019_science	0_3_4_2_2_C_2800-	0_3_4_3_3_2_2_2800+	0	0	0.009302016044313865	set_C3	target
R57.antonio_2019_science	0_3_4_2_2_C_2800-	0_4_2_1_4_2800+	0.005049180869482187	0.0045827316873662295	0.009302016044313865	set_C3	target
R57.antonio_2019_science	0_3_4_2_2_C_2800-	0_5_2_2_1_1_2800+	0	0	0.009302016044313865	set_C3	target
R57.antonio_2019_science	0_3_4_2_2_C_2800-	0_5_2_2_1_2_1_2800+	0	0	0.009302016044313865	set_C3	target
R57.antonio_2019_science	0_3_4_2_2_C_2800-	0_5_2_3_2_2800+	0	0	0.009302016044313865	set_C3	target
R57.antonio_2019_science	0_3_4_2_2_C_2800-	0_5_3_1_3_2800+	0	0	0.009302016044313865	set_C3	target
R57.antonio_2019_science	0_3_4_2_2_C_2800-	0_5_3_2_3_2800+	0	0	0.009302016044313865	set_C3	target
R57.antonio_2019_science	0_3_4_2_2_C_2800-	0_6_3_2800-	0	0	0.009302016044313865	set_C3	target
R58.antonio_2019_science	0_3_4_2_2_C_2800-	0_1_1_1_2_1_1_2800+	0.0778613639753425	0.02740754770207944	0.009142334860077553	set_C3	target
R58.antonio_2019_science	0_3_4_2_2_C_2800-	0_1_2_3_C_2800+	0.12342492112350564	0.02812898518680259	0.009142334860077553	set_C3	target
R58.antonio_2019_science	0_3_4_2_2_C_2800-	0_1_4_1_C_2800+	0.06437026422069256	0.05791694314398093	0.009142334860077553	set_C3	target
R58.antonio_2019_science	0_3_4_2_2_C_2800-	0_1_4_3_C_2800+	0	0.003693859999956554	0.009142334860077553	set_C3	target
R58.antonio_2019_science	0_3_4_2_2_C_2800-	0_2_1_2_5_1_C_2800+	0	0.0421382337722236	0.009142334860077553	set_C3	target
R58.antonio_2019_science	0_3_4_2_2_C_2800-	0_2_1_4_5_C_2800+	0.08507289852846549	0.054704970271442756	0.009142334860077553	set_C3	target
R58.antonio_2019_science	0_3_4_2_2_C_2800-	0_2_2_2_1_1_C_2800+	0	0	0.009142334860077553	set_C3	target
R58.antonio_2019_science	0_3_4_2_2_C_2800-	0_2_2_3_2800+	0	0	0.009142334860077553	set_C3	target
R58.antonio_2019_science	0_3_4_2_2_C_2800-	0_3_1_2800+	9.156609364776318e-4	0.013047577511564308	0.009142334860077553	set_C3	target
R58.antonio_2019_science	0_3_4_2_2_C_2800-	0_3_2_4_4_1_2800+	0	0.06012865145196037	0.009142334860077553	set_C3	target
R58.antonio_2019_science	0_3_4_2_2_C_2800-	0_3_2_5_2_2_2_2800+	0.11118071644785164	0.09508625982458746	0.009142334860077553	set_C3	target
R58.antonio_2019_science	0_3_4_2_2_C_2800-	0_3_3_1_2800+	0	0	0.009142334860077553	set_C3	target
R58.antonio_2019_science	0_3_4_2_2_C_2800-	0_3_3_3_C_2800+	0	0	0.009142334860077553	set_C3	target
R58.antonio_2019_science	0_3_4_2_2_C_2800-	0_3_4_1_1_2800+	0.5371741747676645	0.049332224513862294	0.009142334860077553	set_C3	target
R58.antonio_2019_science	0_3_4_2_2_C_2800-	0_3_4_1_2_1_C_2800+	0	0	0.009142334860077553	set_C3	target
R58.antonio_2019_science	0_3_4_2_2_C_2800-	0_3_4_1_7_2800+	0	0	0.009142334860077553	set_C3	target
R58.antonio_2019_science	0_3_4_2_2_C_2800-	0_3_4_3_3_2_2_2800+	0	0	0.009142334860077553	set_C3	target
R58.antonio_2019_science	0_3_4_2_2_C_2800-	0_4_2_1_4_2800+	0	0	0.009142334860077553	set_C3	target
R58.antonio_2019_science	0_3_4_2_2_C_2800-	0_5_2_2_1_1_2800+	0	0	0.009142334860077553	set_C3	target
R58.antonio_2019_science	0_3_4_2_2_C_2800-	0_5_2_2_1_2_1_2800+	0	0	0.009142334860077553	set_C3	target
R58.antonio_2019_science	0_3_4_2_2_C_2800-	0_5_2_3_2_2800+	0	0	0.009142334860077553	set_C3	target
R58.antonio_2019_science	0_3_4_2_2_C_2800-	0_5_3_1_3_2800+	0	0	0.009142334860077553	set_C3	target
R58.antonio_2019_science	0_3_4_2_2_C_2800-	0_5_3_2_3_2800+	0	0	0.009142334860077553	set_C3	target
R58.antonio_2019_science	0_3_4_2_2_C_2800-	0_6_3_2800-	0	0	0.009142334860077553	set_C3	target
R59.antonio_2019_science	0_3_4_2_2_C_2800-	0_1_1_1_2_1_1_2800+	0.0206628513986661	0.02790126835187492	0.008617837468672798	set_C3	target
R59.antonio_2019_science	0_3_4_2_2_C_2800-	0_1_2_3_C_2800+	0.11155010355781694	0.035189764083474996	0.008617837468672798	set_C3	target
R59.antonio_2019_science	0_3_4_2_2_C_2800-	0_1_4_1_C_2800+	0.004002913314236876	0.03682704407449543	0.008617837468672798	set_C3	target
R59.antonio_2019_science	0_3_4_2_2_C_2800-	0_1_4_3_C_2800+	0.005385658219364168	0.01785085584653863	0.008617837468672798	set_C3	target
R59.antonio_2019_science	0_3_4_2_2_C_2800-	0_2_1_2_5_1_C_2800+	0.07958862283442945	0.084485711347249845	0.008617837468672798	set_C3	target
R59.antonio_2019_science	0_3_4_2_2_C_2800-	0_2_1_4_5_C_2800+	0.0989314077298786	0.07295681700970852	0.008617837468672798	set_C3	target
R59.antonio_2019_science	0_3_4_2_2_C_2800-	0_2_2_2_1_1_C_2800+	0	0	0.008617837468672798	set_C3	target
R59.antonio_2019_science	0_3_4_2_2_C_2800-	0_2_2_3_2800+	0	0	0.008617837468672798	set_C3	target
R59.antonio_2019_science	0_3_4_2_2_C_2800-	0_3_1_2800+	0	0	0.008617837468672798	set_C3	target
R59.antonio_2019_science	0_3_4_2_2_C_2800-	0_3_2_4_4_1_2800+	0	0	0.008617837468672798	set_C3	target
R59.antonio_2019_science	0_3_4_2_2_C_2800-	0_3_2_5_2_2_2_2800+	0.11615402931099597	0.04219912692557763	0.008617837468672798	set_C3	target
R59.antonio_2019_science	0_3_4_2_2_C_2800-	0_3_3_1_2800+	0	0	0.008617837468672798	set_C3	target
R59.antonio_2019_science	0_3_4_2_2_C_2800-	0_3_3_3_C_2800+	0.005978350716866558	0.027621108824770615	0.008617837468672798	set_C3	target
R59.antonio_2019_science	0_3_4_2_2_C_2800-	0_3_4_1_1_2800+	0.5558933490363664	0.038457073897042136	0.008617837468672798	set_C3	target
R59.antonio_2019_science	0_3_4_2_2_C_2800-	0_3_4_1_2_1_C_2800+	0	0	0.008617837468672798	set_C3	target
R59.antonio_2019_science	0_3_4_2_2_C_2800-	0_3_4_1_7_2800+	0	0	0.008617837468672798	set_C3	target
R59.antonio_2019_science	0_3_4_2_2_C_2800-	0_3_4_3_3_2_2_2800+	0	0	0.008617837468672798	set_C3	target
R59.antonio_2019_science	0_3_4_2_2_C_2800-	0_4_2_1_4_2800+	0	0	0.008617837468672798	set_C3	target
R59.antonio_2019_science	0_3_4_2_2_C_2800-	0_5_2_2_1_1_2800+	0	0	0.008617837468672798	set_C3	target
R59.antonio_2019_science	0_3_4_2_2_C_2800-	0_5_2_2_1_2_1_2800+	0	0	0.008617837468672798	set_C3	target
R59.antonio_2019_science	0_3_4_2_2_C_2800-	0_5_2_3_2_2800+	0	0	0.008617837468672798	set_C3	target
R59.antonio_2019_science	0_3_4_2_2_C_2800-	0_5_3_1_3_2800+	0.001852713881378891	0.010287245464905195	0.008617837468672798	set_C3	target
R59.antonio_2019_science	0_3_4_2_2_C_2800-	0_5_3_2_3_2800+	0	5.053020989120588e-4	0.008617837468672798	set_C3	target
R59.antonio_2019_science	0_3_4_2_2_C_2800-	0_6_3_2800-	0	0	0.008617837468672798	set_C3	target
R60.antonio_2019_science	0_3_4_2_1_C_2800-	0_1_1_1_2_1_1_2800+	0.05705190117973564	0.02289318459124158	0.009695017211087231	set_C3	target
R60.antonio_2019_science	0_3_4_2_1_C_2800-	0_1_2_3_C_2800+	0.18428908908797006	0.038216808747067794	0.009695017211087231	set_C3	target
R60.antonio_2019_science	0_3_4_2_1_C_2800-	0_1_4_1_C_2800+	0.037876705095514086	0.05626382134302057	0.009695017211087231	set_C3	target
R60.antonio_2019_science	0_3_4_2_1_C_2800-	0_1_4_3_C_2800+	0	0	0.009695017211087231	set_C3	target
R60.antonio_2019_science	0_3_4_2_1_C_2800-	0_2_1_2_5_1_C_2800+	0.11321603009747833	0.07015741916082517	0.009695017211087231	set_C3	target
R60.antonio_2019_science	0_3_4_2_1_C_2800-	0_2_1_4_5_C_2800+	0.08741461466572457	0.07275018096836845	0.009695017211087231	set_C3	target
R60.antonio_2019_science	0_3_4_2_1_C_2800-	0_2_2_2_1_1_C_2800+	0	0	0.009695017211087231	set_C3	target
R60.antonio_2019_science	0_3_4_2_1_C_2800-	0_2_2_3_2800+	0	0	0.009695017211087231	set_C3	target
R60.antonio_2019_science	0_3_4_2_1_C_2800-	0_3_1_2800+	0	0	0.009695017211087231	set_C3	target
R60.antonio_2019_science	0_3_4_2_1_C_2800-	0_3_2_4_4_1_2800+	0	0.007300843262126857	0.009695017211087231	set_C3	target
R60.antonio_2019_science	0_3_4_2_1_C_2800-	0_3_2_5_2_2_2_2800+	0.04345128151500681	0.03786823186503314	0.009695017211087231	set_C3	target
R60.antonio_2019_science	0_3_4_2_1_C_2800-	0_3_3_1_2800+	0	0	0.009695017211087231	set_C3	target
R60.antonio_2019_science	0_3_4_2_1_C_2800-	0_3_3_3_C_2800+	0	0	0.009695017211087231	set_C3	target
R60.antonio_2019_science	0_3_4_2_1_C_2800-	0_3_4_1_1_2800+	0.47670037835857054	0.0386787187935048	0.009695017211087231	set_C3	target
R60.antonio_2019_science	0_3_4_2_1_C_2800-	0_3_4_1_2_1_C_2800+	0	0	0.009695017211087231	set_C3	target
R60.antonio_2019_science	0_3_4_2_1_C_2800-	0_3_4_1_7_2800+	0	0	0.009695017211087231	set_C3	target
R60.antonio_2019_science	0_3_4_2_1_C_2800-	0_3_4_3_3_2_2_2800+	0	0	0.009695017211087231	set_C3	target
R60.antonio_2019_science	0_3_4_2_1_C_2800-	0_4_2_1_4_2800+	0	0	0.009695017211087231	set_C3	target
R60.antonio_2019_science	0_3_4_2_1_C_2800-	0_5_2_2_1_1_2800+	0	0	0.009695017211087231	set_C3	target
R60.antonio_2019_science	0_3_4_2_1_C_2800-	0_5_2_2_1_2_1_2800+	0	0	0.009695017211087231	set_C3	target
R60.antonio_2019_science	0_3_4_2_1_C_2800-	0_5_2_3_2_2800+	0	0	0.009695017211087231	set_C3	target
R60.antonio_2019_science	0_3_4_2_1_C_2800-	0_5_3_1_3_2800+	0	0	0.009695017211087231	set_C3	target
R60.antonio_2019_science	0_3_4_2_1_C_2800-	0_5_3_2_3_2800+	0	0	0.009695017211087231	set_C3	target
R60.antonio_2019_science	0_3_4_2_1_C_2800-	0_6_3_2800-	0	0	0.009695017211087231	set_C3	target
R62.antonio_2019_science	0_1_3_2800-	0_1_1_1_2_1_1_2800+	0.05511648337235274	0.026982114586879623	0.011689346718633586	set_C3	target
R62.antonio_2019_science	0_1_3_2800-	0_1_2_3_C_2800+	0.36927467219265203	0.05225411637907799	0.011689346718633586	set_C3	target
R62.antonio_2019_science	0_1_3_2800-	0_1_4_1_C_2800+	0.15716307751939862	0.07844060091392015	0.011689346718633586	set_C3	target
R62.antonio_2019_science	0_1_3_2800-	0_1_4_3_C_2800+	0	0	0.011689346718633586	set_C3	target
R62.antonio_2019_science	0_1_3_2800-	0_2_1_2_5_1_C_2800+	0.2444968377236811	0.07625494242684298	0.011689346718633586	set_C3	target
R62.antonio_2019_science	0_1_3_2800-	0_2_1_4_5_C_2800+	0	0	0.011689346718633586	set_C3	target
R62.antonio_2019_science	0_1_3_2800-	0_2_2_2_1_1_C_2800+	0	0	0.011689346718633586	set_C3	target
R62.antonio_2019_science	0_1_3_2800-	0_2_2_3_2800+	0	0	0.011689346718633586	set_C3	target
R62.antonio_2019_science	0_1_3_2800-	0_3_1_2800+	0	0	0.011689346718633586	set_C3	target
R62.antonio_2019_science	0_1_3_2800-	0_3_2_4_4_1_2800+	0	0	0.011689346718633586	set_C3	target
R62.antonio_2019_science	0_1_3_2800-	0_3_2_5_2_2_2_2800+	0.04394385279261403	0.0251953975172692	0.011689346718633586	set_C3	target
R62.antonio_2019_science	0_1_3_2800-	0_3_3_1_2800+	0	0	0.011689346718633586	set_C3	target
R62.antonio_2019_science	0_1_3_2800-	0_3_3_3_C_2800+	0	0	0.011689346718633586	set_C3	target
R62.antonio_2019_science	0_1_3_2800-	0_3_4_1_1_2800+	0.13000507639930145	0.02166099313516824	0.011689346718633586	set_C3	target
R62.antonio_2019_science	0_1_3_2800-	0_3_4_1_2_1_C_2800+	0	0	0.011689346718633586	set_C3	target
R62.antonio_2019_science	0_1_3_2800-	0_3_4_1_7_2800+	0	0	0.011689346718633586	set_C3	target
R62.antonio_2019_science	0_1_3_2800-	0_3_4_3_3_2_2_2800+	0	0	0.011689346718633586	set_C3	target
R62.antonio_2019_science	0_1_3_2800-	0_4_2_1_4_2800+	0	0	0.011689346718633586	set_C3	target
R62.antonio_2019_science	0_1_3_2800-	0_5_2_2_1_1_2800+	0	0	0.011689346718633586	set_C3	target
R62.antonio_2019_science	0_1_3_2800-	0_5_2_2_1_2_1_2800+	0	0	0.011689346718633586	set_C3	target
R62.antonio_2019_science	0_1_3_2800-	0_5_2_3_2_2800+	0	0	0.011689346718633586	set_C3	target
R62.antonio_2019_science	0_1_3_2800-	0_5_3_1_3_2800+	0	0	0.011689346718633586	set_C3	target
R62.antonio_2019_science	0_1_3_2800-	0_5_3_2_3_2800+	0	0	0.011689346718633586	set_C3	target
R62.antonio_2019_science	0_1_3_2800-	0_6_3_2800-	0	0	0.011689346718633586	set_C3	target
R63.antonio_2019_science	0_3_2_2_2800-	0_1_1_1_2_1_1_2800+	0.05112601713486857	0.025163791142369774	0.008826493944142047	set_C3	target
R63.antonio_2019_science	0_3_2_2_2800-	0_1_2_3_C_2800+	0.08719025236531111	0.03048848147880643	0.008826493944142047	set_C3	target
R63.antonio_2019_science	0_3_2_2_2800-	0_1_4_1_C_2800+	0.053532046668405824	0.04546004330862604	0.008826493944142047	set_C3	target
R63.antonio_2019_science	0_3_2_2_2800-	0_1_4_3_C_2800+	0	0	0.008826493944142047	set_C3	target
R63.antonio_2019_science	0_3_2_2_2800-	0_2_1_2_5_1_C_2800+	0.2903778127315951	0.09043506811337637	0.008826493944142047	set_C3	target
R63.antonio_2019_science	0_3_2_2_2800-	0_2_1_4_5_C_2800+	0.1293680911077308	0.06329448621712548	0.008826493944142047	set_C3	target
R63.antonio_2019_science	0_3_2_2_2800-	0_2_2_2_1_1_C_2800+	0	0	0.008826493944142047	set_C3	target
R63.antonio_2019_science	0_3_2_2_2800-	0_2_2_3_2800+	0	0	0.008826493944142047	set_C3	target
R63.antonio_2019_science	0_3_2_2_2800-	0_3_1_2800+	0	0.008072158491043407	0.008826493944142047	set_C3	target
R63.antonio_2019_science	0_3_2_2_2800-	0_3_2_4_4_1_2800+	0.0549985554861096	0.08116226775086	0.008826493944142047	set_C3	target
R63.antonio_2019_science	0_3_2_2_2800-	0_3_2_5_2_2_2_2800+	0.21628006542854808	0.10651455010612106	0.008826493944142047	set_C3	target
R63.antonio_2019_science	0_3_2_2_2800-	0_3_3_1_2800+	0	0	0.008826493944142047	set_C3	target
R63.antonio_2019_science	0_3_2_2_2800-	0_3_3_3_C_2800+	0	0	0.008826493944142047	set_C3	target
R63.antonio_2019_science	0_3_2_2_2800-	0_3_4_1_1_2800+	0.11712715907743097	0.029669423439711778	0.008826493944142047	set_C3	target
R63.antonio_2019_science	0_3_2_2_2800-	0_3_4_1_2_1_C_2800+	0	0	0.008826493944142047	set_C3	target
R63.antonio_2019_science	0_3_2_2_2800-	0_3_4_1_7_2800+	0	0	0.008826493944142047	set_C3	target
R63.antonio_2019_science	0_3_2_2_2800-	0_3_4_3_3_2_2_2800+	0	0	0.008826493944142047	set_C3	target
R63.antonio_2019_science	0_3_2_2_2800-	0_4_2_1_4_2800+	0	5.529596967643561e-4	0.008826493944142047	set_C3	target
R63.antonio_2019_science	0_3_2_2_2800-	0_5_2_2_1_1_2800+	0	0	0.008826493944142047	set_C3	target
R63.antonio_2019_science	0_3_2_2_2800-	0_5_2_2_1_2_1_2800+	0	0	0.008826493944142047	set_C3	target
R63.antonio_2019_science	0_3_2_2_2800-	0_5_2_3_2_2800+	0	0	0.008826493944142047	set_C3	target
R63.antonio_2019_science	0_3_2_2_2800-	0_5_3_1_3_2800+	0	0	0.008826493944142047	set_C3	target
R63.antonio_2019_science	0_3_2_2_2800-	0_5_3_2_3_2800+	0	0.0011162287779331807	0.008826493944142047	set_C3	target
R63.antonio_2019_science	0_3_2_2_2800-	0_6_3_2800-	0	0	0.008826493944142047	set_C3	target
R64.antonio_2019_science	0_3_4_6_2800-	0_1_1_1_2_1_1_2800+	0.05835571533723902	0.024694733418782908	0.013646549314671139	set_C3	target
R64.antonio_2019_science	0_3_4_6_2800-	0_1_2_3_C_2800+	0.03157024640319992	0.025068099225649888	0.013646549314671139	set_C3	target
R64.antonio_2019_science	0_3_4_6_2800-	0_1_4_1_C_2800+	0.021249924703426716	0.04767626193953907	0.013646549314671139	set_C3	target
R64.antonio_2019_science	0_3_4_6_2800-	0_1_4_3_C_2800+	0	0	0.013646549314671139	set_C3	target
R64.antonio_2019_science	0_3_4_6_2800-	0_2_1_2_5_1_C_2800+	0.05991455201131204	0.07782259851080012	0.013646549314671139	set_C3	target
R64.antonio_2019_science	0_3_4_6_2800-	0_2_1_4_5_C_2800+	0.14698059510646994	0.0669560466855705	0.013646549314671139	set_C3	target
R64.antonio_2019_science	0_3_4_6_2800-	0_2_2_2_1_1_C_2800+	0	0	0.013646549314671139	set_C3	target
R64.antonio_2019_science	0_3_4_6_2800-	0_2_2_3_2800+	0	0.025085879739503953	0.013646549314671139	set_C3	target
R64.antonio_2019_science	0_3_4_6_2800-	0_3_1_2800+	0	0	0.013646549314671139	set_C3	target
R64.antonio_2019_science	0_3_4_6_2800-	0_3_2_4_4_1_2800+	0	0	0.013646549314671139	set_C3	target
R64.antonio_2019_science	0_3_4_6_2800-	0_3_2_5_2_2_2_2800+	0.07617049784799532	0.028580116673908147	0.013646549314671139	set_C3	target
R64.antonio_2019_science	0_3_4_6_2800-	0_3_3_1_2800+	0	0	0.013646549314671139	set_C3	target
R64.antonio_2019_science	0_3_4_6_2800-	0_3_3_3_C_2800+	0	0	0.013646549314671139	set_C3	target
R64.antonio_2019_science	0_3_4_6_2800-	0_3_4_1_1_2800+	0.6039757710475444	0.026581570048994526	0.013646549314671139	set_C3	target
R64.antonio_2019_science	0_3_4_6_2800-	0_3_4_1_2_1_C_2800+	0	0	0.013646549314671139	set_C3	target
R64.antonio_2019_science	0_3_4_6_2800-	0_3_4_1_7_2800+	0	0	0.013646549314671139	set_C3	target
R64.antonio_2019_science	0_3_4_6_2800-	0_3_4_3_3_2_2_2800+	0	0	0.013646549314671139	set_C3	target
R64.antonio_2019_science	0_3_4_6_2800-	0_4_2_1_4_2800+	0.0017826975428126383	0.0031124847934210255	0.013646549314671139	set_C3	target
R64.antonio_2019_science	0_3_4_6_2800-	0_5_2_2_1_1_2800+	0	0	0.013646549314671139	set_C3	target
R64.antonio_2019_science	0_3_4_6_2800-	0_5_2_2_1_2_1_2800+	0	0	0.013646549314671139	set_C3	target
R64.antonio_2019_science	0_3_4_6_2800-	0_5_2_3_2_2800+	0	0	0.013646549314671139	set_C3	target
R64.antonio_2019_science	0_3_4_6_2800-	0_5_3_1_3_2800+	0	0	0.013646549314671139	set_C3	target
R64.antonio_2019_science	0_3_4_6_2800-	0_5_3_2_3_2800+	0	0	0.013646549314671139	set_C3	target
R64.antonio_2019_science	0_3_4_6_2800-	0_6_3_2800-	0	0	0.013646549314671139	set_C3	target
R65.antonio_2019_science	0_3_4_1_1_2800-	0_1_1_1_2_1_1_2800+	0.03486498649702384	0.028709822545466078	0.009453083911610146	set_C3	target
R65.antonio_2019_science	0_3_4_1_1_2800-	0_1_2_3_C_2800+	0.06577723700583951	0.03992556326743333	0.009453083911610146	set_C3	target
R65.antonio_2019_science	0_3_4_1_1_2800-	0_1_4_1_C_2800+	0.07646709789013617	0.05664910896925216	0.009453083911610146	set_C3	target
R65.antonio_2019_science	0_3_4_1_1_2800-	0_1_4_3_C_2800+	0	0	0.009453083911610146	set_C3	target
R65.antonio_2019_science	0_3_4_1_1_2800-	0_2_1_2_5_1_C_2800+	0.080766249001325	0.08859176926699046	0.009453083911610146	set_C3	target
R65.antonio_2019_science	0_3_4_1_1_2800-	0_2_1_4_5_C_2800+	0.018561230544878203	0.0659901266491422	0.009453083911610146	set_C3	target
R65.antonio_2019_science	0_3_4_1_1_2800-	0_2_2_2_1_1_C_2800+	0	0	0.009453083911610146	set_C3	target
R65.antonio_2019_science	0_3_4_1_1_2800-	0_2_2_3_2800+	0	0	0.009453083911610146	set_C3	target
R65.antonio_2019_science	0_3_4_1_1_2800-	0_3_1_2800+	0	0	0.009453083911610146	set_C3	target
R65.antonio_2019_science	0_3_4_1_1_2800-	0_3_2_4_4_1_2800+	0	0	0.009453083911610146	set_C3	target
R65.antonio_2019_science	0_3_4_1_1_2800-	0_3_2_5_2_2_2_2800+	0.06957053887789844	0.03737954118404352	0.009453083911610146	set_C3	target
R65.antonio_2019_science	0_3_4_1_1_2800-	0_3_3_1_2800+	0	0	0.009453083911610146	set_C3	target
R65.antonio_2019_science	0_3_4_1_1_2800-	0_3_3_3_C_2800+	0	0	0.009453083911610146	set_C3	target
R65.antonio_2019_science	0_3_4_1_1_2800-	0_3_4_1_1_2800+	0.6539926601828989	0.039804885851303685	0.009453083911610146	set_C3	target
R65.antonio_2019_science	0_3_4_1_1_2800-	0_3_4_1_2_1_C_2800+	0	0	0.009453083911610146	set_C3	target
R65.antonio_2019_science	0_3_4_1_1_2800-	0_3_4_1_7_2800+	0	0	0.009453083911610146	set_C3	target
R65.antonio_2019_science	0_3_4_1_1_2800-	0_3_4_3_3_2_2_2800+	0	0	0.009453083911610146	set_C3	target
R65.antonio_2019_science	0_3_4_1_1_2800-	0_4_2_1_4_2800+	0	0	0.009453083911610146	set_C3	target
R65.antonio_2019_science	0_3_4_1_1_2800-	0_5_2_2_1_1_2800+	0	0	0.009453083911610146	set_C3	target
R65.antonio_2019_science	0_3_4_1_1_2800-	0_5_2_2_1_2_1_2800+	0	0	0.009453083911610146	set_C3	target
R65.antonio_2019_science	0_3_4_1_1_2800-	0_5_2_3_2_2800+	0	0	0.009453083911610146	set_C3	target
R65.antonio_2019_science	0_3_4_1_1_2800-	0_5_3_1_3_2800+	0	0	0.009453083911610146	set_C3	target
R65.antonio_2019_science	0_3_4_1_1_2800-	0_5_3_2_3_2800+	0	0	0.009453083911610146	set_C3	target
R65.antonio_2019_science	0_3_4_1_1_2800-	0_6_3_2800-	0	0	0.009453083911610146	set_C3	target
R66.antonio_2019_science	0_3_4_1_1_2800-	0_1_1_1_2_1_1_2800+	0.033985509350467444	0.015281965491403714	0.008556765756499891	set_C3	target
R66.antonio_2019_science	0_3_4_1_1_2800-	0_1_2_3_C_2800+	0.04444828184159236	0.029833503101160078	0.008556765756499891	set_C3	target
R66.antonio_2019_science	0_3_4_1_1_2800-	0_1_4_1_C_2800+	0	0	0.008556765756499891	set_C3	target
R66.antonio_2019_science	0_3_4_1_1_2800-	0_1_4_3_C_2800+	0	0	0.008556765756499891	set_C3	target
R66.antonio_2019_science	0_3_4_1_1_2800-	0_2_1_2_5_1_C_2800+	0	0	0.008556765756499891	set_C3	target
R66.antonio_2019_science	0_3_4_1_1_2800-	0_2_1_4_5_C_2800+	0	0	0.008556765756499891	set_C3	target
R66.antonio_2019_science	0_3_4_1_1_2800-	0_2_2_2_1_1_C_2800+	0	0	0.008556765756499891	set_C3	target
R66.antonio_2019_science	0_3_4_1_1_2800-	0_2_2_3_2800+	0.029512659321612584	0.03090196817205757	0.008556765756499891	set_C3	target
R66.antonio_2019_science	0_3_4_1_1_2800-	0_3_1_2800+	0	0	0.008556765756499891	set_C3	target
R66.antonio_2019_science	0_3_4_1_1_2800-	0_3_2_4_4_1_2800+	0	0	0.008556765756499891	set_C3	target
R66.antonio_2019_science	0_3_4_1_1_2800-	0_3_2_5_2_2_2_2800+	0	0	0.008556765756499891	set_C3	target
R66.antonio_2019_science	0_3_4_1_1_2800-	0_3_3_1_2800+	0	0	0.008556765756499891	set_C3	target
R66.antonio_2019_science	0_3_4_1_1_2800-	0_3_3_3_C_2800+	0	0	0.008556765756499891	set_C3	target
R66.antonio_2019_science	0_3_4_1_1_2800-	0_3_4_1_1_2800+	0.8813225888088325	0.03554578723104108	0.008556765756499891	set_C3	target
R66.antonio_2019_science	0_3_4_1_1_2800-	0_3_4_1_2_1_C_2800+	0	0	0.008556765756499891	set_C3	target
R66.antonio_2019_science	0_3_4_1_1_2800-	0_3_4_1_7_2800+	0.010730960677495098	0.035973196171241166	0.008556765756499891	set_C3	target
R66.antonio_2019_science	0_3_4_1_1_2800-	0_3_4_3_3_2_2_2800+	0	0	0.008556765756499891	set_C3	target
R66.antonio_2019_science	0_3_4_1_1_2800-	0_4_2_1_4_2800+	0	0	0.008556765756499891	set_C3	target
R66.antonio_2019_science	0_3_4_1_1_2800-	0_5_2_2_1_1_2800+	0	0	0.008556765756499891	set_C3	target
R66.antonio_2019_science	0_3_4_1_1_2800-	0_5_2_2_1_2_1_2800+	0	0	0.008556765756499891	set_C3	target
R66.antonio_2019_science	0_3_4_1_1_2800-	0_5_2_3_2_2800+	0	0	0.008556765756499891	set_C3	target
R66.antonio_2019_science	0_3_4_1_1_2800-	0_5_3_1_3_2800+	0	0	0.008556765756499891	set_C3	target
R66.antonio_2019_science	0_3_4_1_1_2800-	0_5_3_2_3_2800+	0	0	0.008556765756499891	set_C3	target
R66.antonio_2019_science	0_3_4_1_1_2800-	0_6_3_2800-	0	0	0.008556765756499891	set_C3	target
R67.antonio_2019_science	0_3_4_1_1_2800-	0_1_1_1_2_1_1_2800+	0.016587823258418417	0.02048079552308837	0.00946544360740182	set_C3	target
R67.antonio_2019_science	0_3_4_1_1_2800-	0_1_2_3_C_2800+	0.015734506294527897	0.03791082707604243	0.00946544360740182	set_C3	target
R67.antonio_2019_science	0_3_4_1_1_2800-	0_1_4_1_C_2800+	0	0	0.00946544360740182	set_C3	target
R67.antonio_2019_science	0_3_4_1_1_2800-	0_1_4_3_C_2800+	0	0	0.00946544360740182	set_C3	target
R67.antonio_2019_science	0_3_4_1_1_2800-	0_2_1_2_5_1_C_2800+	0	0	0.00946544360740182	set_C3	target
R67.antonio_2019_science	0_3_4_1_1_2800-	0_2_1_4_5_C_2800+	0	0	0.00946544360740182	set_C3	target
R67.antonio_2019_science	0_3_4_1_1_2800-	0_2_2_2_1_1_C_2800+	0.010365604201191739	0.05362451540501665	0.00946544360740182	set_C3	target
R67.antonio_2019_science	0_3_4_1_1_2800-	0_2_2_3_2800+	0.07360267088195033	0.05130274607806635	0.00946544360740182	set_C3	target
R67.antonio_2019_science	0_3_4_1_1_2800-	0_3_1_2800+	0	0	0.00946544360740182	set_C3	target
R67.antonio_2019_science	0_3_4_1_1_2800-	0_3_2_4_4_1_2800+	0	0	0.00946544360740182	set_C3	target
R67.antonio_2019_science	0_3_4_1_1_2800-	0_3_2_5_2_2_2_2800+	0	0	0.00946544360740182	set_C3	target
R67.antonio_2019_science	0_3_4_1_1_2800-	0_3_3_1_2800+	0	0	0.00946544360740182	set_C3	target
R67.antonio_2019_science	0_3_4_1_1_2800-	0_3_3_3_C_2800+	0	0	0.00946544360740182	set_C3	target
R67.antonio_2019_science	0_3_4_1_1_2800-	0_3_4_1_1_2800+	0.6713891940638207	0.04459360094002331	0.00946544360740182	set_C3	target
R67.antonio_2019_science	0_3_4_1_1_2800-	0_3_4_1_2_1_C_2800+	0.05516589485552847	0.016376146378546223	0.00946544360740182	set_C3	target
R67.antonio_2019_science	0_3_4_1_1_2800-	0_3_4_1_7_2800+	0.14892742600840833	0.03629216379034527	0.00946544360740182	set_C3	target
R67.antonio_2019_science	0_3_4_1_1_2800-	0_3_4_3_3_2_2_2800+	0	0	0.00946544360740182	set_C3	target
R67.antonio_2019_science	0_3_4_1_1_2800-	0_4_2_1_4_2800+	0.008226880436154141	0.0037219146852352425	0.00946544360740182	set_C3	target
R67.antonio_2019_science	0_3_4_1_1_2800-	0_5_2_2_1_1_2800+	0	0	0.00946544360740182	set_C3	target
R67.antonio_2019_science	0_3_4_1_1_2800-	0_5_2_2_1_2_1_2800+	0	0	0.00946544360740182	set_C3	target
R67.antonio_2019_science	0_3_4_1_1_2800-	0_5_2_3_2_2800+	0	0	0.00946544360740182	set_C3	target
R67.antonio_2019_science	0_3_4_1_1_2800-	0_5_3_1_3_2800+	0	0	0.00946544360740182	set_C3	target
R67.antonio_2019_science	0_3_4_1_1_2800-	0_5_3_2_3_2800+	0	0	0.00946544360740182	set_C3	target
R67.antonio_2019_science	0_3_4_1_1_2800-	0_6_3_2800-	0	0	0.00946544360740182	set_C3	target
R68.antonio_2019_science	0_3_4_1_1_2800-	0_1_1_1_2_1_1_2800+	0.026915947325619978	0.024013448931993548	0.01087436552817688	set_C3	target
R68.antonio_2019_science	0_3_4_1_1_2800-	0_1_2_3_C_2800+	0.027325947005325726	0.026641866880586198	0.01087436552817688	set_C3	target
R68.antonio_2019_science	0_3_4_1_1_2800-	0_1_4_1_C_2800+	0	0	0.01087436552817688	set_C3	target
R68.antonio_2019_science	0_3_4_1_1_2800-	0_1_4_3_C_2800+	0	0	0.01087436552817688	set_C3	target
R68.antonio_2019_science	0_3_4_1_1_2800-	0_2_1_2_5_1_C_2800+	0	0	0.01087436552817688	set_C3	target
R68.antonio_2019_science	0_3_4_1_1_2800-	0_2_1_4_5_C_2800+	0	0	0.01087436552817688	set_C3	target
R68.antonio_2019_science	0_3_4_1_1_2800-	0_2_2_2_1_1_C_2800+	0	0	0.01087436552817688	set_C3	target
R68.antonio_2019_science	0_3_4_1_1_2800-	0_2_2_3_2800+	0	0.008915261736620205	0.01087436552817688	set_C3	target
R68.antonio_2019_science	0_3_4_1_1_2800-	0_3_1_2800+	0	0	0.01087436552817688	set_C3	target
R68.antonio_2019_science	0_3_4_1_1_2800-	0_3_2_4_4_1_2800+	0	0	0.01087436552817688	set_C3	target
R68.antonio_2019_science	0_3_4_1_1_2800-	0_3_2_5_2_2_2_2800+	0	0	0.01087436552817688	set_C3	target
R68.antonio_2019_science	0_3_4_1_1_2800-	0_3_3_1_2800+	0	0	0.01087436552817688	set_C3	target
R68.antonio_2019_science	0_3_4_1_1_2800-	0_3_3_3_C_2800+	0	0	0.01087436552817688	set_C3	target
R68.antonio_2019_science	0_3_4_1_1_2800-	0_3_4_1_1_2800+	0.706609788029246	0.035141050471145914	0.01087436552817688	set_C3	target
R68.antonio_2019_science	0_3_4_1_1_2800-	0_3_4_1_2_1_C_2800+	0.018787824292179223	0.012593194744222857	0.01087436552817688	set_C3	target
R68.antonio_2019_science	0_3_4_1_1_2800-	0_3_4_1_7_2800+	0.22036049334762906	0.029292429612552632	0.01087436552817688	set_C3	target
R68.antonio_2019_science	0_3_4_1_1_2800-	0_3_4_3_3_2_2_2800+	0	0	0.01087436552817688	set_C3	target
R68.antonio_2019_science	0_3_4_1_1_2800-	0_4_2_1_4_2800+	0	0	0.01087436552817688	set_C3	target
R68.antonio_2019_science	0_3_4_1_1_2800-	0_5_2_2_1_1_2800+	0	0	0.01087436552817688	set_C3	target
R68.antonio_2019_science	0_3_4_1_1_2800-	0_5_2_2_1_2_1_2800+	0	0	0.01087436552817688	set_C3	target
R68.antonio_2019_science	0_3_4_1_1_2800-	0_5_2_3_2_2800+	0	0	0.01087436552817688	set_C3	target
R68.antonio_2019_science	0_3_4_1_1_2800-	0_5_3_1_3_2800+	0	0	0.01087436552817688	set_C3	target
R68.antonio_2019_science	0_3_4_1_1_2800-	0_5_3_2_3_2800+	0	0	0.01087436552817688	set_C3	target
R68.antonio_2019_science	0_3_4_1_1_2800-	0_6_3_2800-	0	5.048388063283786e-6	0.01087436552817688	set_C3	target
R69.antonio_2019_science	0_3_4_2_1_C_2800-	0_1_1_1_2_1_1_2800+	0.04388794983979197	0.028905388559003452	0.010396859564264832	set_C3	target
R69.antonio_2019_science	0_3_4_2_1_C_2800-	0_1_2_3_C_2800+	0.11146016276300273	0.03629713090073945	0.010396859564264832	set_C3	target
R69.antonio_2019_science	0_3_4_2_1_C_2800-	0_1_4_1_C_2800+	0	0	0.010396859564264832	set_C3	target
R69.antonio_2019_science	0_3_4_2_1_C_2800-	0_1_4_3_C_2800+	0	0	0.010396859564264832	set_C3	target
R69.antonio_2019_science	0_3_4_2_1_C_2800-	0_2_1_2_5_1_C_2800+	0	0.009222957906164097	0.010396859564264832	set_C3	target
R69.antonio_2019_science	0_3_4_2_1_C_2800-	0_2_1_4_5_C_2800+	0.08840682860485512	0.031050675230206572	0.010396859564264832	set_C3	target
R69.antonio_2019_science	0_3_4_2_1_C_2800-	0_2_2_2_1_1_C_2800+	0	0	0.010396859564264832	set_C3	target
R69.antonio_2019_science	0_3_4_2_1_C_2800-	0_2_2_3_2800+	0	0	0.010396859564264832	set_C3	target
R69.antonio_2019_science	0_3_4_2_1_C_2800-	0_3_1_2800+	0	0	0.010396859564264832	set_C3	target
R69.antonio_2019_science	0_3_4_2_1_C_2800-	0_3_2_4_4_1_2800+	0	0	0.010396859564264832	set_C3	target
R69.antonio_2019_science	0_3_4_2_1_C_2800-	0_3_2_5_2_2_2_2800+	0.04733087784181241	0.036211563638475164	0.010396859564264832	set_C3	target
R69.antonio_2019_science	0_3_4_2_1_C_2800-	0_3_3_1_2800+	0	0	0.010396859564264832	set_C3	target
R69.antonio_2019_science	0_3_4_2_1_C_2800-	0_3_3_3_C_2800+	0	0	0.010396859564264832	set_C3	target
R69.antonio_2019_science	0_3_4_2_1_C_2800-	0_3_4_1_1_2800+	0.7089141809505377	0.04387662170735574	0.010396859564264832	set_C3	target
R69.antonio_2019_science	0_3_4_2_1_C_2800-	0_3_4_1_2_1_C_2800+	0	0	0.010396859564264832	set_C3	target
R69.antonio_2019_science	0_3_4_2_1_C_2800-	0_3_4_1_7_2800+	0	0	0.010396859564264832	set_C3	target
R69.antonio_2019_science	0_3_4_2_1_C_2800-	0_3_4_3_3_2_2_2800+	0	0	0.010396859564264832	set_C3	target
R69.antonio_2019_science	0_3_4_2_1_C_2800-	0_4_2_1_4_2800+	0	0	0.010396859564264832	set_C3	target
R69.antonio_2019_science	0_3_4_2_1_C_2800-	0_5_2_2_1_1_2800+	0	0	0.010396859564264832	set_C3	target
R69.antonio_2019_science	0_3_4_2_1_C_2800-	0_5_2_2_1_2_1_2800+	0	0	0.010396859564264832	set_C3	target
R69.antonio_2019_science	0_3_4_2_1_C_2800-	0_5_2_3_2_2800+	0	0	0.010396859564264832	set_C3	target
R69.antonio_2019_science	0_3_4_2_1_C_2800-	0_5_3_1_3_2800+	0	0	0.010396859564264832	set_C3	target
R69.antonio_2019_science	0_3_4_2_1_C_2800-	0_5_3_2_3_2800+	0	0	0.010396859564264832	set_C3	target
R69.antonio_2019_science	0_3_4_2_1_C_2800-	0_6_3_2800-	0	0	0.010396859564264832	set_C3	target
R70.antonio_2019_science	0_3_4_1_1_2800-	0_1_1_1_2_1_1_2800+	0.021790894780379343	0.022117019013339376	0.008675006547686	set_C3	target
R70.antonio_2019_science	0_3_4_1_1_2800-	0_1_2_3_C_2800+	0	0.007762468840516854	0.008675006547686	set_C3	target
R70.antonio_2019_science	0_3_4_1_1_2800-	0_1_4_1_C_2800+	0	0	0.008675006547686	set_C3	target
R70.antonio_2019_science	0_3_4_1_1_2800-	0_1_4_3_C_2800+	0	0	0.008675006547686	set_C3	target
R70.antonio_2019_science	0_3_4_1_1_2800-	0_2_1_2_5_1_C_2800+	0.027719058628065594	0.08114581792153469	0.008675006547686	set_C3	target
R70.antonio_2019_science	0_3_4_1_1_2800-	0_2_1_4_5_C_2800+	0	0.03196440091187032	0.008675006547686	set_C3	target
R70.antonio_2019_science	0_3_4_1_1_2800-	0_2_2_2_1_1_C_2800+	0.015551413357940533	0.09519603675386717	0.008675006547686	set_C3	target
R70.antonio_2019_science	0_3_4_1_1_2800-	0_2_2_3_2800+	0.051345413504885896	0.046259821964673355	0.008675006547686	set_C3	target
R70.antonio_2019_science	0_3_4_1_1_2800-	0_3_1_2800+	0	0	0.008675006547686	set_C3	target
R70.antonio_2019_science	0_3_4_1_1_2800-	0_3_2_4_4_1_2800+	0	0	0.008675006547686	set_C3	target
R70.antonio_2019_science	0_3_4_1_1_2800-	0_3_2_5_2_2_2_2800+	0	0	0.008675006547686	set_C3	target
R70.antonio_2019_science	0_3_4_1_1_2800-	0_3_3_1_2800+	0	0	0.008675006547686	set_C3	target
R70.antonio_2019_science	0_3_4_1_1_2800-	0_3_3_3_C_2800+	0	0	0.008675006547686	set_C3	target
R70.antonio_2019_science	0_3_4_1_1_2800-	0_3_4_1_1_2800+	0.8684809792773338	0.039869193467010434	0.008675006547686	set_C3	target
R70.antonio_2019_science	0_3_4_1_1_2800-	0_3_4_1_2_1_C_2800+	0	0	0.008675006547686	set_C3	target
R70.antonio_2019_science	0_3_4_1_1_2800-	0_3_4_1_7_2800+	0.01247413169912348	0.021672707507996658	0.008675006547686	set_C3	target
R70.antonio_2019_science	0_3_4_1_1_2800-	0_3_4_3_3_2_2_2800+	0	0	0.008675006547686	set_C3	target
R70.antonio_2019_science	0_3_4_1_1_2800-	0_4_2_1_4_2800+	0.002638108752271287	0.003714427454109219	0.008675006547686	set_C3	target
R70.antonio_2019_science	0_3_4_1_1_2800-	0_5_2_2_1_1_2800+	0	0	0.008675006547686	set_C3	target
R70.antonio_2019_science	0_3_4_1_1_2800-	0_5_2_2_1_2_1_2800+	0	0	0.008675006547686	set_C3	target
R70.antonio_2019_science	0_3_4_1_1_2800-	0_5_2_3_2_2800+	0	0	0.008675006547686	set_C3	target
R70.antonio_2019_science	0_3_4_1_1_2800-	0_5_3_1_3_2800+	0	0	0.008675006547686	set_C3	target
R70.antonio_2019_science	0_3_4_1_1_2800-	0_5_3_2_3_2800+	0	0	0.008675006547686	set_C3	target
R70.antonio_2019_science	0_3_4_1_1_2800-	0_6_3_2800-	0	0	0.008675006547686	set_C3	target
R71.antonio_2019_science	0_3_4_1_1_2800-	0_1_1_1_2_1_1_2800+	0.04737973582169933	0.019219869403707467	0.008590037439563297	set_C3	target
R71.antonio_2019_science	0_3_4_1_1_2800-	0_1_2_3_C_2800+	0	0.014348383762012045	0.008590037439563297	set_C3	target
R71.antonio_2019_science	0_3_4_1_1_2800-	0_1_4_1_C_2800+	0	0	0.008590037439563297	set_C3	target
R71.antonio_2019_science	0_3_4_1_1_2800-	0_1_4_3_C_2800+	0	0	0.008590037439563297	set_C3	target
R71.antonio_2019_science	0_3_4_1_1_2800-	0_2_1_2_5_1_C_2800+	0	0	0.008590037439563297	set_C3	target
R71.antonio_2019_science	0_3_4_1_1_2800-	0_2_1_4_5_C_2800+	0	0	0.008590037439563297	set_C3	target
R71.antonio_2019_science	0_3_4_1_1_2800-	0_2_2_2_1_1_C_2800+	0	0	0.008590037439563297	set_C3	target
R71.antonio_2019_science	0_3_4_1_1_2800-	0_2_2_3_2800+	0.03793937531457129	0.02657211863074547	0.008590037439563297	set_C3	target
R71.antonio_2019_science	0_3_4_1_1_2800-	0_3_1_2800+	0	0	0.008590037439563297	set_C3	target
R71.antonio_2019_science	0_3_4_1_1_2800-	0_3_2_4_4_1_2800+	0	0	0.008590037439563297	set_C3	target
R71.antonio_2019_science	0_3_4_1_1_2800-	0_3_2_5_2_2_2_2800+	0	0	0.008590037439563297	set_C3	target
R71.antonio_2019_science	0_3_4_1_1_2800-	0_3_3_1_2800+	0	0	0.008590037439563297	set_C3	target
R71.antonio_2019_science	0_3_4_1_1_2800-	0_3_3_3_C_2800+	0	0	0.008590037439563297	set_C3	target
R71.antonio_2019_science	0_3_4_1_1_2800-	0_3_4_1_1_2800+	0.9010062761301588	0.029568714890429827	0.008590037439563297	set_C3	target
R71.antonio_2019_science	0_3_4_1_1_2800-	0_3_4_1_2_1_C_2800+	0	0	0.008590037439563297	set_C3	target
R71.antonio_2019_science	0_3_4_1_1_2800-	0_3_4_1_7_2800+	0.013674612733570542	0.02820801315175633	0.008590037439563297	set_C3	target
R71.antonio_2019_science	0_3_4_1_1_2800-	0_3_4_3_3_2_2_2800+	0	0	0.008590037439563297	set_C3	target
R71.antonio_2019_science	0_3_4_1_1_2800-	0_4_2_1_4_2800+	0	0	0.008590037439563297	set_C3	target
R71.antonio_2019_science	0_3_4_1_1_2800-	0_5_2_2_1_1_2800+	0	0	0.008590037439563297	set_C3	target
R71.antonio_2019_science	0_3_4_1_1_2800-	0_5_2_2_1_2_1_2800+	0	0	0.008590037439563297	set_C3	target
R71.antonio_2019_science	0_3_4_1_1_2800-	0_5_2_3_2_2800+	0	0	0.008590037439563297	set_C3	target
R71.antonio_2019_science	0_3_4_1_1_2800-	0_5_3_1_3_2800+	0	0	0.008590037439563297	set_C3	target
R71.antonio_2019_science	0_3_4_1_1_2800-	0_5_3_2_3_2800+	0	0	0.008590037439563297	set_C3	target
R71.antonio_2019_science	0_3_4_1_1_2800-	0_6_3_2800-	0	0	0.008590037439563297	set_C3	target
R72.antonio_2019_science	0_3_4_1_1_2800-	0_1_1_1_2_1_1_2800+	0.02004574134548041	0.027115288374050337	0.007235534809062937	set_C3	target
R72.antonio_2019_science	0_3_4_1_1_2800-	0_1_2_3_C_2800+	0.026038936768615895	0.031909652070173725	0.007235534809062937	set_C3	target
R72.antonio_2019_science	0_3_4_1_1_2800-	0_1_4_1_C_2800+	0.03182622732356061	0.04340870910635028	0.007235534809062937	set_C3	target
R72.antonio_2019_science	0_3_4_1_1_2800-	0_1_4_3_C_2800+	0	0	0.007235534809062937	set_C3	target
R72.antonio_2019_science	0_3_4_1_1_2800-	0_2_1_2_5_1_C_2800+	0.02062753929922774	0.07397069450751652	0.007235534809062937	set_C3	target
R72.antonio_2019_science	0_3_4_1_1_2800-	0_2_1_4_5_C_2800+	0.005055529305988569	0.06366527268016436	0.007235534809062937	set_C3	target
R72.antonio_2019_science	0_3_4_1_1_2800-	0_2_2_2_1_1_C_2800+	0.04331640356753432	0.0928808931491614	0.007235534809062937	set_C3	target
R72.antonio_2019_science	0_3_4_1_1_2800-	0_2_2_3_2800+	0	0.028687424747651496	0.007235534809062937	set_C3	target
R72.antonio_2019_science	0_3_4_1_1_2800-	0_3_1_2800+	0	0	0.007235534809062937	set_C3	target
R72.antonio_2019_science	0_3_4_1_1_2800-	0_3_2_4_4_1_2800+	0	0	0.007235534809062937	set_C3	target
R72.antonio_2019_science	0_3_4_1_1_2800-	0_3_2_5_2_2_2_2800+	0	0	0.007235534809062937	set_C3	target
R72.antonio_2019_science	0_3_4_1_1_2800-	0_3_3_1_2800+	0	0	0.007235534809062937	set_C3	target
R72.antonio_2019_science	0_3_4_1_1_2800-	0_3_3_3_C_2800+	0	0	0.007235534809062937	set_C3	target
R72.antonio_2019_science	0_3_4_1_1_2800-	0_3_4_1_1_2800+	0.8246077553362923	0.04432617302717082	0.007235534809062937	set_C3	target
R72.antonio_2019_science	0_3_4_1_1_2800-	0_3_4_1_2_1_C_2800+	0	0	0.007235534809062937	set_C3	target
R72.antonio_2019_science	0_3_4_1_1_2800-	0_3_4_1_7_2800+	0.0284818670533002	0.03221140944376038	0.007235534809062937	set_C3	target
R72.antonio_2019_science	0_3_4_1_1_2800-	0_3_4_3_3_2_2_2800+	0	0	0.007235534809062937	set_C3	target
R72.antonio_2019_science	0_3_4_1_1_2800-	0_4_2_1_4_2800+	0	0	0.007235534809062937	set_C3	target
R72.antonio_2019_science	0_3_4_1_1_2800-	0_5_2_2_1_1_2800+	0	0	0.007235534809062937	set_C3	target
R72.antonio_2019_science	0_3_4_1_1_2800-	0_5_2_2_1_2_1_2800+	0	0	0.007235534809062937	set_C3	target
R72.antonio_2019_science	0_3_4_1_1_2800-	0_5_2_3_2_2800+	0	0	0.007235534809062937	set_C3	target
R72.antonio_2019_science	0_3_4_1_1_2800-	0_5_3_1_3_2800+	0	0	0.007235534809062937	set_C3	target
R72.antonio_2019_science	0_3_4_1_1_2800-	0_5_3_2_3_2800+	0	0	0.007235534809062937	set_C3	target
R72.antonio_2019_science	0_3_4_1_1_2800-	0_6_3_2800-	0	0	0.007235534809062937	set_C3	target
R73.antonio_2019_science	0_3_4_1_1_2800-	0_1_1_1_2_1_1_2800+	0.0631450031364176	0.025397995430467897	0.00952614531163268	set_C3	target
R73.antonio_2019_science	0_3_4_1_1_2800-	0_1_2_3_C_2800+	0	0.01995009788661319	0.00952614531163268	set_C3	target
R73.antonio_2019_science	0_3_4_1_1_2800-	0_1_4_1_C_2800+	0	0	0.00952614531163268	set_C3	target
R73.antonio_2019_science	0_3_4_1_1_2800-	0_1_4_3_C_2800+	0	0	0.00952614531163268	set_C3	target
R73.antonio_2019_science	0_3_4_1_1_2800-	0_2_1_2_5_1_C_2800+	0	0	0.00952614531163268	set_C3	target
R73.antonio_2019_science	0_3_4_1_1_2800-	0_2_1_4_5_C_2800+	0.10948276014408682	0.03596092572020792	0.00952614531163268	set_C3	target
R73.antonio_2019_science	0_3_4_1_1_2800-	0_2_2_2_1_1_C_2800+	0	0	0.00952614531163268	set_C3	target
R73.antonio_2019_science	0_3_4_1_1_2800-	0_2_2_3_2800+	0	0.026238800334835395	0.00952614531163268	set_C3	target
R73.antonio_2019_science	0_3_4_1_1_2800-	0_3_1_2800+	0.026347616059356937	0.026303149233930755	0.00952614531163268	set_C3	target
R73.antonio_2019_science	0_3_4_1_1_2800-	0_3_2_4_4_1_2800+	0	0.01909964860945892	0.00952614531163268	set_C3	target
R73.antonio_2019_science	0_3_4_1_1_2800-	0_3_2_5_2_2_2_2800+	0	0	0.00952614531163268	set_C3	target
R73.antonio_2019_science	0_3_4_1_1_2800-	0_3_3_1_2800+	0	0	0.00952614531163268	set_C3	target
R73.antonio_2019_science	0_3_4_1_1_2800-	0_3_3_3_C_2800+	0	0	0.00952614531163268	set_C3	target
R73.antonio_2019_science	0_3_4_1_1_2800-	0_3_4_1_1_2800+	0.7108520951981103	0.056366460136862494	0.00952614531163268	set_C3	target
R73.antonio_2019_science	0_3_4_1_1_2800-	0_3_4_1_2_1_C_2800+	0	7.337132292936128e-5	0.00952614531163268	set_C3	target
R73.antonio_2019_science	0_3_4_1_1_2800-	0_3_4_1_7_2800+	0.08993316454677586	0.0375985148982592	0.00952614531163268	set_C3	target
R73.antonio_2019_science	0_3_4_1_1_2800-	0_3_4_3_3_2_2_2800+	0	0	0.00952614531163268	set_C3	target
R73.antonio_2019_science	0_3_4_1_1_2800-	0_4_2_1_4_2800+	0	0	0.00952614531163268	set_C3	target
R73.antonio_2019_science	0_3_4_1_1_2800-	0_5_2_2_1_1_2800+	0	0	0.00952614531163268	set_C3	target
R73.antonio_2019_science	0_3_4_1_1_2800-	0_5_2_2_1_2_1_2800+	0	0	0.00952614531163268	set_C3	target
R73.antonio_2019_science	0_3_4_1_1_2800-	0_5_2_3_2_2800+	0	0	0.00952614531163268	set_C3	target
R73.antonio_2019_science	0_3_4_1_1_2800-	0_5_3_1_3_2800+	0	0	0.00952614531163268	set_C3	target
R73.antonio_2019_science	0_3_4_1_1_2800-	0_5_3_2_3_2800+	0	0	0.00952614531163268	set_C3	target
R73.antonio_2019_science	0_3_4_1_1_2800-	0_6_3_2800-	2.393609152523935e-4	2.3096121187775662e-4	0.00952614531163268	set_C3	target
R75.antonio_2019_science	0_3_4_1_1_3_C_2800-	0_1_1_1_2_1_1_2800+	0.05438343557126838	0.026976596808600095	0.007565771205369828	set_C3	target
R75.antonio_2019_science	0_3_4_1_1_3_C_2800-	0_1_2_3_C_2800+	0.008524125567630193	0.030317973803165445	0.007565771205369828	set_C3	target
R75.antonio_2019_science	0_3_4_1_1_3_C_2800-	0_1_4_1_C_2800+	0.03851425947151367	0.04507084497779701	0.007565771205369828	set_C3	target
R75.antonio_2019_science	0_3_4_1_1_3_C_2800-	0_1_4_3_C_2800+	0	0	0.007565771205369828	set_C3	target
R75.antonio_2019_science	0_3_4_1_1_3_C_2800-	0_2_1_2_5_1_C_2800+	0	0	0.007565771205369828	set_C3	target
R75.antonio_2019_science	0_3_4_1_1_3_C_2800-	0_2_1_4_5_C_2800+	0	0	0.007565771205369828	set_C3	target
R75.antonio_2019_science	0_3_4_1_1_3_C_2800-	0_2_2_2_1_1_C_2800+	0	0	0.007565771205369828	set_C3	target
R75.antonio_2019_science	0_3_4_1_1_3_C_2800-	0_2_2_3_2800+	0.012144305529208766	0.04183441149630532	0.007565771205369828	set_C3	target
R75.antonio_2019_science	0_3_4_1_1_3_C_2800-	0_3_1_2800+	0	0	0.007565771205369828	set_C3	target
R75.antonio_2019_science	0_3_4_1_1_3_C_2800-	0_3_2_4_4_1_2800+	0	0	0.007565771205369828	set_C3	target
R75.antonio_2019_science	0_3_4_1_1_3_C_2800-	0_3_2_5_2_2_2_2800+	0	0	0.007565771205369828	set_C3	target
R75.antonio_2019_science	0_3_4_1_1_3_C_2800-	0_3_3_1_2800+	0	0	0.007565771205369828	set_C3	target
R75.antonio_2019_science	0_3_4_1_1_3_C_2800-	0_3_3_3_C_2800+	0	0	0.007565771205369828	set_C3	target
R75.antonio_2019_science	0_3_4_1_1_3_C_2800-	0_3_4_1_1_2800+	0.8623393332461218	0.03696417027236587	0.007565771205369828	set_C3	target
R75.antonio_2019_science	0_3_4_1_1_3_C_2800-	0_3_4_1_2_1_C_2800+	0.005411014902148244	0.009835424498829268	0.007565771205369828	set_C3	target
R75.antonio_2019_science	0_3_4_1_1_3_C_2800-	0_3_4_1_7_2800+	0.016974857436649782	0.029636063573871444	0.007565771205369828	set_C3	target
R75.antonio_2019_science	0_3_4_1_1_3_C_2800-	0_3_4_3_3_2_2_2800+	0	0	0.007565771205369828	set_C3	target
R75.antonio_2019_science	0_3_4_1_1_3_C_2800-	0_4_2_1_4_2800+	0.001708668275459159	0.0038133473942707245	0.007565771205369828	set_C3	target
R75.antonio_2019_science	0_3_4_1_1_3_C_2800-	0_5_2_2_1_1_2800+	0	0	0.007565771205369828	set_C3	target
R75.antonio_2019_science	0_3_4_1_1_3_C_2800-	0_5_2_2_1_2_1_2800+	0	0	0.007565771205369828	set_C3	target
R75.antonio_2019_science	0_3_4_1_1_3_C_2800-	0_5_2_3_2_2800+	0	0	0.007565771205369828	set_C3	target
R75.antonio_2019_science	0_3_4_1_1_3_C_2800-	0_5_3_1_3_2800+	0	0	0.007565771205369828	set_C3	target
R75.antonio_2019_science	0_3_4_1_1_3_C_2800-	0_5_3_2_3_2800+	0	0	0.007565771205369828	set_C3	target
R75.antonio_2019_science	0_3_4_1_1_3_C_2800-	0_6_3_2800-	0	0	0.007565771205369828	set_C3	target
R76.antonio_2019_science	0_3_4_1_1_1_1_1_2_2800-	0_1_1_1_2_1_1_2800+	0.04679538884895512	0.0243014576460687	0.008792662800417952	set_C3	target
R76.antonio_2019_science	0_3_4_1_1_1_1_1_2_2800-	0_1_2_3_C_2800+	0	0	0.008792662800417952	set_C3	target
R76.antonio_2019_science	0_3_4_1_1_1_1_1_2_2800-	0_1_4_1_C_2800+	0	0	0.008792662800417952	set_C3	target
R76.antonio_2019_science	0_3_4_1_1_1_1_1_2_2800-	0_1_4_3_C_2800+	0	0	0.008792662800417952	set_C3	target
R76.antonio_2019_science	0_3_4_1_1_1_1_1_2_2800-	0_2_1_2_5_1_C_2800+	0	0	0.008792662800417952	set_C3	target
R76.antonio_2019_science	0_3_4_1_1_1_1_1_2_2800-	0_2_1_4_5_C_2800+	0	0	0.008792662800417952	set_C3	target
R76.antonio_2019_science	0_3_4_1_1_1_1_1_2_2800-	0_2_2_2_1_1_C_2800+	0.04564723522016955	0.07524771453768962	0.008792662800417952	set_C3	target
R76.antonio_2019_science	0_3_4_1_1_1_1_1_2_2800-	0_2_2_3_2800+	0.028784312103923418	0.07409907387955507	0.008792662800417952	set_C3	target
R76.antonio_2019_science	0_3_4_1_1_1_1_1_2_2800-	0_3_1_2800+	0	0	0.008792662800417952	set_C3	target
R76.antonio_2019_science	0_3_4_1_1_1_1_1_2_2800-	0_3_2_4_4_1_2800+	0	0	0.008792662800417952	set_C3	target
R76.antonio_2019_science	0_3_4_1_1_1_1_1_2_2800-	0_3_2_5_2_2_2_2800+	0	0	0.008792662800417952	set_C3	target
R76.antonio_2019_science	0_3_4_1_1_1_1_1_2_2800-	0_3_3_1_2800+	0	0	0.008792662800417952	set_C3	target
R76.antonio_2019_science	0_3_4_1_1_1_1_1_2_2800-	0_3_3_3_C_2800+	0	0	0.008792662800417952	set_C3	target
R76.antonio_2019_science	0_3_4_1_1_1_1_1_2_2800-	0_3_4_1_1_2800+	0.7944578450510839	0.04436817121918503	0.008792662800417952	set_C3	target
R76.antonio_2019_science	0_3_4_1_1_1_1_1_2_2800-	0_3_4_1_2_1_C_2800+	0	0	0.008792662800417952	set_C3	target
R76.antonio_2019_science	0_3_4_1_1_1_1_1_2_2800-	0_3_4_1_7_2800+	0.07688319370820489	0.025246888400404177	0.008792662800417952	set_C3	target
R76.antonio_2019_science	0_3_4_1_1_1_1_1_2_2800-	0_3_4_3_3_2_2_2800+	0	0	0.008792662800417952	set_C3	target
R76.antonio_2019_science	0_3_4_1_1_1_1_1_2_2800-	0_4_2_1_4_2800+	0.007430035819849739	0.003434591944429235	0.008792662800417952	set_C3	target
R76.antonio_2019_science	0_3_4_1_1_1_1_1_2_2800-	0_5_2_2_1_1_2800+	0	0	0.008792662800417952	set_C3	target
R76.antonio_2019_science	0_3_4_1_1_1_1_1_2_2800-	0_5_2_2_1_2_1_2800+	0	0	0.008792662800417952	set_C3	target
R76.antonio_2019_science	0_3_4_1_1_1_1_1_2_2800-	0_5_2_3_2_2800+	0	0.0021478724737637386	0.008792662800417952	set_C3	target
R76.antonio_2019_science	0_3_4_1_1_1_1_1_2_2800-	0_5_3_1_3_2800+	0	0	0.008792662800417952	set_C3	target
R76.antonio_2019_science	0_3_4_1_1_1_1_1_2_2800-	0_5_3_2_3_2800+	0	0	0.008792662800417952	set_C3	target
R76.antonio_2019_science	0_3_4_1_1_1_1_1_2_2800-	0_6_3_2800-	1.9892478134669655e-6	1.401005525830407e-4	0.008792662800417952	set_C3	target
R78.antonio_2019_science	0_3_4_1_1_3_C_2800-	0_1_1_1_2_1_1_2800+	0.037940627280355445	0.029224182850211607	0.00770268450719404	set_C3	target
R78.antonio_2019_science	0_3_4_1_1_3_C_2800-	0_1_2_3_C_2800+	0.018646890914993376	0.03132687418960297	0.00770268450719404	set_C3	target
R78.antonio_2019_science	0_3_4_1_1_3_C_2800-	0_1_4_1_C_2800+	0	0	0.00770268450719404	set_C3	target
R78.antonio_2019_science	0_3_4_1_1_3_C_2800-	0_1_4_3_C_2800+	0	0	0.00770268450719404	set_C3	target
R78.antonio_2019_science	0_3_4_1_1_3_C_2800-	0_2_1_2_5_1_C_2800+	0	0	0.00770268450719404	set_C3	target
R78.antonio_2019_science	0_3_4_1_1_3_C_2800-	0_2_1_4_5_C_2800+	0	0	0.00770268450719404	set_C3	target
R78.antonio_2019_science	0_3_4_1_1_3_C_2800-	0_2_2_2_1_1_C_2800+	0	0	0.00770268450719404	set_C3	target
R78.antonio_2019_science	0_3_4_1_1_3_C_2800-	0_2_2_3_2800+	0.024966618436077004	0.028976817167972572	0.00770268450719404	set_C3	target
R78.antonio_2019_science	0_3_4_1_1_3_C_2800-	0_3_1_2800+	0	0	0.00770268450719404	set_C3	target
R78.antonio_2019_science	0_3_4_1_1_3_C_2800-	0_3_2_4_4_1_2800+	0	0	0.00770268450719404	set_C3	target
R78.antonio_2019_science	0_3_4_1_1_3_C_2800-	0_3_2_5_2_2_2_2800+	0.020756760608335933	0.0462600382121355	0.00770268450719404	set_C3	target
R78.antonio_2019_science	0_3_4_1_1_3_C_2800-	0_3_3_1_2800+	0	0	0.00770268450719404	set_C3	target
R78.antonio_2019_science	0_3_4_1_1_3_C_2800-	0_3_3_3_C_2800+	0	0	0.00770268450719404	set_C3	target
R78.antonio_2019_science	0_3_4_1_1_3_C_2800-	0_3_4_1_1_2800+	0.889830576727208	0.06164230949978612	0.00770268450719404	set_C3	target
R78.antonio_2019_science	0_3_4_1_1_3_C_2800-	0_3_4_1_2_1_C_2800+	0	0	0.00770268450719404	set_C3	target
R78.antonio_2019_science	0_3_4_1_1_3_C_2800-	0_3_4_1_7_2800+	0	0	0.00770268450719404	set_C3	target
R78.antonio_2019_science	0_3_4_1_1_3_C_2800-	0_3_4_3_3_2_2_2800+	0.006982902021170511	0.05765350102918843	0.00770268450719404	set_C3	target
R78.antonio_2019_science	0_3_4_1_1_3_C_2800-	0_4_2_1_4_2800+	8.756240118597172e-4	0.0026747075346730074	0.00770268450719404	set_C3	target
R78.antonio_2019_science	0_3_4_1_1_3_C_2800-	0_5_2_2_1_1_2800+	0	0	0.00770268450719404	set_C3	target
R78.antonio_2019_science	0_3_4_1_1_3_C_2800-	0_5_2_2_1_2_1_2800+	0	0	0.00770268450719404	set_C3	target
R78.antonio_2019_science	0_3_4_1_1_3_C_2800-	0_5_2_3_2_2800+	0	0	0.00770268450719404	set_C3	target
R78.antonio_2019_science	0_3_4_1_1_3_C_2800-	0_5_3_1_3_2800+	0	0	0.00770268450719404	set_C3	target
R78.antonio_2019_science	0_3_4_1_1_3_C_2800-	0_5_3_2_3_2800+	0	0	0.00770268450719404	set_C3	target
R78.antonio_2019_science	0_3_4_1_1_3_C_2800-	0_6_3_2800-	0	0	0.00770268450719404	set_C3	target
R80.antonio_2019_science	0_3_4_1_1_2800-	0_1_1_1_2_1_1_2800+	0.01080554911373386	0.027146477352296583	0.008355134224398781	set_C3	target
R80.antonio_2019_science	0_3_4_1_1_2800-	0_1_2_3_C_2800+	0.026768071703432393	0.025045315840582946	0.008355134224398781	set_C3	target
R80.antonio_2019_science	0_3_4_1_1_2800-	0_1_4_1_C_2800+	0	0	0.008355134224398781	set_C3	target
R80.antonio_2019_science	0_3_4_1_1_2800-	0_1_4_3_C_2800+	0	0.005113167247426172	0.008355134224398781	set_C3	target
R80.antonio_2019_science	0_3_4_1_1_2800-	0_2_1_2_5_1_C_2800+	0.021516414526662524	0.06921862176522152	0.008355134224398781	set_C3	target
R80.antonio_2019_science	0_3_4_1_1_2800-	0_2_1_4_5_C_2800+	0.15682864444114644	0.06512375437769975	0.008355134224398781	set_C3	target
R80.antonio_2019_science	0_3_4_1_1_2800-	0_2_2_2_1_1_C_2800+	0	0	0.008355134224398781	set_C3	target
R80.antonio_2019_science	0_3_4_1_1_2800-	0_2_2_3_2800+	0	0.0333080804791299	0.008355134224398781	set_C3	target
R80.antonio_2019_science	0_3_4_1_1_2800-	0_3_1_2800+	0	0	0.008355134224398781	set_C3	target
R80.antonio_2019_science	0_3_4_1_1_2800-	0_3_2_4_4_1_2800+	0.0804518176817149	0.11233340762569058	0.008355134224398781	set_C3	target
R80.antonio_2019_science	0_3_4_1_1_2800-	0_3_2_5_2_2_2_2800+	0.09634456421742343	0.16089499463513735	0.008355134224398781	set_C3	target
R80.antonio_2019_science	0_3_4_1_1_2800-	0_3_3_1_2800+	0	0	0.008355134224398781	set_C3	target
R80.antonio_2019_science	0_3_4_1_1_2800-	0_3_3_3_C_2800+	0	0	0.008355134224398781	set_C3	target
R80.antonio_2019_science	0_3_4_1_1_2800-	0_3_4_1_1_2800+	0.6072190423922906	0.061895405773190956	0.008355134224398781	set_C3	target
R80.antonio_2019_science	0_3_4_1_1_2800-	0_3_4_1_2_1_C_2800+	0	0	0.008355134224398781	set_C3	target
R80.antonio_2019_science	0_3_4_1_1_2800-	0_3_4_1_7_2800+	0	0	0.008355134224398781	set_C3	target
R80.antonio_2019_science	0_3_4_1_1_2800-	0_3_4_3_3_2_2_2800+	0	0	0.008355134224398781	set_C3	target
R80.antonio_2019_science	0_3_4_1_1_2800-	0_4_2_1_4_2800+	0	4.6909101213187036e-4	0.008355134224398781	set_C3	target
R80.antonio_2019_science	0_3_4_1_1_2800-	0_5_2_2_1_1_2800+	0	0	0.008355134224398781	set_C3	target
R80.antonio_2019_science	0_3_4_1_1_2800-	0_5_2_2_1_2_1_2800+	0	0	0.008355134224398781	set_C3	target
R80.antonio_2019_science	0_3_4_1_1_2800-	0_5_2_3_2_2800+	0	0	0.008355134224398781	set_C3	target
R80.antonio_2019_science	0_3_4_1_1_2800-	0_5_3_1_3_2800+	0	0	0.008355134224398781	set_C3	target
R80.antonio_2019_science	0_3_4_1_1_2800-	0_5_3_2_3_2800+	0	0	0.008355134224398781	set_C3	target
R80.antonio_2019_science	0_3_4_1_1_2800-	0_6_3_2800-	6.589592359574558e-5	2.079045677249899e-4	0.008355134224398781	set_C3	target
R81.antonio_2019_science	0_3_4_1_1_2800-	0_1_1_1_2_1_1_2800+	0.053121996637460825	0.029627778610290482	0.008890106145206859	set_C3	target
R81.antonio_2019_science	0_3_4_1_1_2800-	0_1_2_3_C_2800+	0	0.004902277347211573	0.008890106145206859	set_C3	target
R81.antonio_2019_science	0_3_4_1_1_2800-	0_1_4_1_C_2800+	0	0	0.008890106145206859	set_C3	target
R81.antonio_2019_science	0_3_4_1_1_2800-	0_1_4_3_C_2800+	0	0	0.008890106145206859	set_C3	target
R81.antonio_2019_science	0_3_4_1_1_2800-	0_2_1_2_5_1_C_2800+	0.05566340159012395	0.102619997062138	0.008890106145206859	set_C3	target
R81.antonio_2019_science	0_3_4_1_1_2800-	0_2_1_4_5_C_2800+	0.045753423547645035	0.09092110808480958	0.008890106145206859	set_C3	target
R81.antonio_2019_science	0_3_4_1_1_2800-	0_2_2_2_1_1_C_2800+	0	0	0.008890106145206859	set_C3	target
R81.antonio_2019_science	0_3_4_1_1_2800-	0_2_2_3_2800+	0.02979538503759311	0.03840311856846037	0.008890106145206859	set_C3	target
R81.antonio_2019_science	0_3_4_1_1_2800-	0_3_1_2800+	0	0	0.008890106145206859	set_C3	target
R81.antonio_2019_science	0_3_4_1_1_2800-	0_3_2_4_4_1_2800+	0	0	0.008890106145206859	set_C3	target
R81.antonio_2019_science	0_3_4_1_1_2800-	0_3_2_5_2_2_2_2800+	0	0	0.008890106145206859	set_C3	target
R81.antonio_2019_science	0_3_4_1_1_2800-	0_3_3_1_2800+	0	0	0.008890106145206859	set_C3	target
R81.antonio_2019_science	0_3_4_1_1_2800-	0_3_3_3_C_2800+	0	0	0.008890106145206859	set_C3	target
R81.antonio_2019_science	0_3_4_1_1_2800-	0_3_4_1_1_2800+	0.796866855952533	0.05437702768850929	0.008890106145206859	set_C3	target
R81.antonio_2019_science	0_3_4_1_1_2800-	0_3_4_1_2_1_C_2800+	0	0	0.008890106145206859	set_C3	target
R81.antonio_2019_science	0_3_4_1_1_2800-	0_3_4_1_7_2800+	0.017689271297357916	0.0319468428716543	0.008890106145206859	set_C3	target
R81.antonio_2019_science	0_3_4_1_1_2800-	0_3_4_3_3_2_2_2800+	0	0	0.008890106145206859	set_C3	target
R81.antonio_2019_science	0_3_4_1_1_2800-	0_4_2_1_4_2800+	0.001109665937286056	0.003347500825348407	0.008890106145206859	set_C3	target
R81.antonio_2019_science	0_3_4_1_1_2800-	0_5_2_2_1_1_2800+	0	0	0.008890106145206859	set_C3	target
R81.antonio_2019_science	0_3_4_1_1_2800-	0_5_2_2_1_2_1_2800+	0	0	0.008890106145206859	set_C3	target
R81.antonio_2019_science	0_3_4_1_1_2800-	0_5_2_3_2_2800+	0	0	0.008890106145206859	set_C3	target
R81.antonio_2019_science	0_3_4_1_1_2800-	0_5_3_1_3_2800+	0	0	0.008890106145206859	set_C3	target
R81.antonio_2019_science	0_3_4_1_1_2800-	0_5_3_2_3_2800+	0	0	0.008890106145206859	set_C3	target
R81.antonio_2019_science	0_3_4_1_1_2800-	0_6_3_2800-	0	0	0.008890106145206859	set_C3	target
R835.antonio_2019_science	0_3_4_2_1_C_2800-	0_1_1_1_2_1_1_2800+	0.053361242298099174	0.027278165081055558	0.007531322803240284	set_C3	target
R835.antonio_2019_science	0_3_4_2_1_C_2800-	0_1_2_3_C_2800+	0.020222693116955855	0.035657251175436916	0.007531322803240284	set_C3	target
R835.antonio_2019_science	0_3_4_2_1_C_2800-	0_1_4_1_C_2800+	0	0	0.007531322803240284	set_C3	target
R835.antonio_2019_science	0_3_4_2_1_C_2800-	0_1_4_3_C_2800+	0	0	0.007531322803240284	set_C3	target
R835.antonio_2019_science	0_3_4_2_1_C_2800-	0_2_1_2_5_1_C_2800+	0.12394379149018814	0.07476081666469636	0.007531322803240284	set_C3	target
R835.antonio_2019_science	0_3_4_2_1_C_2800-	0_2_1_4_5_C_2800+	0.2183808042465677	0.08877331478405047	0.007531322803240284	set_C3	target
R835.antonio_2019_science	0_3_4_2_1_C_2800-	0_2_2_2_1_1_C_2800+	0	0.014268035826798121	0.007531322803240284	set_C3	target
R835.antonio_2019_science	0_3_4_2_1_C_2800-	0_2_2_3_2800+	0	0	0.007531322803240284	set_C3	target
R835.antonio_2019_science	0_3_4_2_1_C_2800-	0_3_1_2800+	0	0	0.007531322803240284	set_C3	target
R835.antonio_2019_science	0_3_4_2_1_C_2800-	0_3_2_4_4_1_2800+	0	0	0.007531322803240284	set_C3	target
R835.antonio_2019_science	0_3_4_2_1_C_2800-	0_3_2_5_2_2_2_2800+	0.10343317026849462	0.03653944872478668	0.007531322803240284	set_C3	target
R835.antonio_2019_science	0_3_4_2_1_C_2800-	0_3_3_1_2800+	0	0	0.007531322803240284	set_C3	target
R835.antonio_2019_science	0_3_4_2_1_C_2800-	0_3_3_3_C_2800+	0	0	0.007531322803240284	set_C3	target
R835.antonio_2019_science	0_3_4_2_1_C_2800-	0_3_4_1_1_2800+	0.47780094391799033	0.03141850328561042	0.007531322803240284	set_C3	target
R835.antonio_2019_science	0_3_4_2_1_C_2800-	0_3_4_1_2_1_C_2800+	0	0	0.007531322803240284	set_C3	target
R835.antonio_2019_science	0_3_4_2_1_C_2800-	0_3_4_1_7_2800+	0	0	0.007531322803240284	set_C3	target
R835.antonio_2019_science	0_3_4_2_1_C_2800-	0_3_4_3_3_2_2_2800+	0	0	0.007531322803240284	set_C3	target
R835.antonio_2019_science	0_3_4_2_1_C_2800-	0_4_2_1_4_2800+	0.0028573546617042525	0.0039019891515206097	0.007531322803240284	set_C3	target
R835.antonio_2019_science	0_3_4_2_1_C_2800-	0_5_2_2_1_1_2800+	0	0	0.007531322803240284	set_C3	target
R835.antonio_2019_science	0_3_4_2_1_C_2800-	0_5_2_2_1_2_1_2800+	0	0	0.007531322803240284	set_C3	target
R835.antonio_2019_science	0_3_4_2_1_C_2800-	0_5_2_3_2_2800+	0	0	0.007531322803240284	set_C3	target
R835.antonio_2019_science	0_3_4_2_1_C_2800-	0_5_3_1_3_2800+	0	0	0.007531322803240284	set_C3	target
R835.antonio_2019_science	0_3_4_2_1_C_2800-	0_5_3_2_3_2800+	0	0	0.007531322803240284	set_C3	target
R835.antonio_2019_science	0_3_4_2_1_C_2800-	0_6_3_2800-	0	0	0.007531322803240284	set_C3	target
R836.antonio_2019_science	0_3_4_2_3_C_2800-	0_1_1_1_2_1_1_2800+	0.015165636619134636	0.01684056746811472	0.008540159471401906	set_C3	target
R836.antonio_2019_science	0_3_4_2_3_C_2800-	0_1_2_3_C_2800+	0.04253647268142859	0.0392744609926359	0.008540159471401906	set_C3	target
R836.antonio_2019_science	0_3_4_2_3_C_2800-	0_1_4_1_C_2800+	0	0	0.008540159471401906	set_C3	target
R836.antonio_2019_science	0_3_4_2_3_C_2800-	0_1_4_3_C_2800+	0.0037191831881776254	0.019283217435765644	0.008540159471401906	set_C3	target
R836.antonio_2019_science	0_3_4_2_3_C_2800-	0_2_1_2_5_1_C_2800+	0	0	0.008540159471401906	set_C3	target
R836.antonio_2019_science	0_3_4_2_3_C_2800-	0_2_1_4_5_C_2800+	0.1152934833031438	0.04589200469470798	0.008540159471401906	set_C3	target
R836.antonio_2019_science	0_3_4_2_3_C_2800-	0_2_2_2_1_1_C_2800+	0	0.014304708733945319	0.008540159471401906	set_C3	target
R836.antonio_2019_science	0_3_4_2_3_C_2800-	0_2_2_3_2800+	0.131896971438097	0.040158829764535914	0.008540159471401906	set_C3	target
R836.antonio_2019_science	0_3_4_2_3_C_2800-	0_3_1_2800+	0	0	0.008540159471401906	set_C3	target
R836.antonio_2019_science	0_3_4_2_3_C_2800-	0_3_2_4_4_1_2800+	0	0	0.008540159471401906	set_C3	target
R836.antonio_2019_science	0_3_4_2_3_C_2800-	0_3_2_5_2_2_2_2800+	0.1214057569707678	0.03687579648747751	0.008540159471401906	set_C3	target
R836.antonio_2019_science	0_3_4_2_3_C_2800-	0_3_3_1_2800+	0	0	0.008540159471401906	set_C3	target
R836.antonio_2019_science	0_3_4_2_3_C_2800-	0_3_3_3_C_2800+	0	0	0.008540159471401906	set_C3	target
R836.antonio_2019_science	0_3_4_2_3_C_2800-	0_3_4_1_1_2800+	0.5635656376562098	0.031501762322442665	0.008540159471401906	set_C3	target
R836.antonio_2019_science	0_3_4_2_3_C_2800-	0_3_4_1_2_1_C_2800+	0	0	0.008540159471401906	set_C3	target
R836.antonio_2019_science	0_3_4_2_3_C_2800-	0_3_4_1_7_2800+	0	0	0.008540159471401906	set_C3	target
R836.antonio_2019_science	0_3_4_2_3_C_2800-	0_3_4_3_3_2_2_2800+	0	0	0.008540159471401906	set_C3	target
R836.antonio_2019_science	0_3_4_2_3_C_2800-	0_4_2_1_4_2800+	0.006416858143040692	0.002400933275275293	0.008540159471401906	set_C3	target
R836.antonio_2019_science	0_3_4_2_3_C_2800-	0_5_2_2_1_1_2800+	0	0	0.008540159471401906	set_C3	target
R836.antonio_2019_science	0_3_4_2_3_C_2800-	0_5_2_2_1_2_1_2800+	0	0	0.008540159471401906	set_C3	target
R836.antonio_2019_science	0_3_4_2_3_C_2800-	0_5_2_3_2_2800+	0	0	0.008540159471401906	set_C3	target
R836.antonio_2019_science	0_3_4_2_3_C_2800-	0_5_3_1_3_2800+	0	0	0.008540159471401906	set_C3	target
R836.antonio_2019_science	0_3_4_2_3_C_2800-	0_5_3_2_3_2800+	0	0	0.008540159471401906	set_C3	target
R836.antonio_2019_science	0_3_4_2_3_C_2800-	0_6_3_2800-	0	0	0.008540159471401906	set_C3	target
R850.antonio_2019_science	0_3_4_1_1_2800-	0_1_1_1_2_1_1_2800+	0.039859895403950706	0.027680881165303515	0.00739845712778708	set_C3	target
R850.antonio_2019_science	0_3_4_1_1_2800-	0_1_2_3_C_2800+	0.006414418905324929	0.029712899734857242	0.00739845712778708	set_C3	target
R850.antonio_2019_science	0_3_4_1_1_2800-	0_1_4_1_C_2800+	0	0.021029254314320962	0.00739845712778708	set_C3	target
R850.antonio_2019_science	0_3_4_1_1_2800-	0_1_4_3_C_2800+	0	0	0.00739845712778708	set_C3	target
R850.antonio_2019_science	0_3_4_1_1_2800-	0_2_1_2_5_1_C_2800+	0.05974098634636877	0.09433551051037288	0.00739845712778708	set_C3	target
R850.antonio_2019_science	0_3_4_1_1_2800-	0_2_1_4_5_C_2800+	0.04992257612933873	0.09535827543604057	0.00739845712778708	set_C3	target
R850.antonio_2019_science	0_3_4_1_1_2800-	0_2_2_2_1_1_C_2800+	0	0.06581360647916669	0.00739845712778708	set_C3	target
R850.antonio_2019_science	0_3_4_1_1_2800-	0_2_2_3_2800+	0.047836653556289445	0.0623998694838042	0.00739845712778708	set_C3	target
R850.antonio_2019_science	0_3_4_1_1_2800-	0_3_1_2800+	0	0	0.00739845712778708	set_C3	target
R850.antonio_2019_science	0_3_4_1_1_2800-	0_3_2_4_4_1_2800+	0	0	0.00739845712778708	set_C3	target
R850.antonio_2019_science	0_3_4_1_1_2800-	0_3_2_5_2_2_2_2800+	0.00585486133292491	0.027723014828391634	0.00739845712778708	set_C3	target
R850.antonio_2019_science	0_3_4_1_1_2800-	0_3_3_1_2800+	0	0	0.00739845712778708	set_C3	target
R850.antonio_2019_science	0_3_4_1_1_2800-	0_3_3_3_C_2800+	0	0	0.00739845712778708	set_C3	target
R850.antonio_2019_science	0_3_4_1_1_2800-	0_3_4_1_1_2800+	0.7731832110098323	0.05113014875771483	0.00739845712778708	set_C3	target
R850.antonio_2019_science	0_3_4_1_1_2800-	0_3_4_1_2_1_C_2800+	0	0	0.00739845712778708	set_C3	target
R850.antonio_2019_science	0_3_4_1_1_2800-	0_3_4_1_7_2800+	0	0	0.00739845712778708	set_C3	target
R850.antonio_2019_science	0_3_4_1_1_2800-	0_3_4_3_3_2_2_2800+	0.015992503650908364	0.0615849894931661	0.00739845712778708	set_C3	target
R850.antonio_2019_science	0_3_4_1_1_2800-	0_4_2_1_4_2800+	0.0011948936650617876	0.003809476006537615	0.00739845712778708	set_C3	target
R850.antonio_2019_science	0_3_4_1_1_2800-	0_5_2_2_1_1_2800+	0	0	0.00739845712778708	set_C3	target
R850.antonio_2019_science	0_3_4_1_1_2800-	0_5_2_2_1_2_1_2800+	0	0	0.00739845712778708	set_C3	target
R850.antonio_2019_science	0_3_4_1_1_2800-	0_5_2_3_2_2800+	0	0	0.00739845712778708	set_C3	target
R850.antonio_2019_science	0_3_4_1_1_2800-	0_5_3_1_3_2800+	0	0	0.00739845712778708	set_C3	target
R850.antonio_2019_science	0_3_4_1_1_2800-	0_5_3_2_3_2800+	0	0	0.00739845712778708	set_C3	target
R850.antonio_2019_science	0_3_4_1_1_2800-	0_6_3_2800-	0	0	0.00739845712778708	set_C3	target
R851.antonio_2019_science	0_3_4_2_2_C_2800-	0_1_1_1_2_1_1_2800+	0	0.0014260574704969419	0.008660215620223476	set_C3	target
R851.antonio_2019_science	0_3_4_2_2_C_2800-	0_1_2_3_C_2800+	0.05339990687838036	0.03381592324455924	0.008660215620223476	set_C3	target
R851.antonio_2019_science	0_3_4_2_2_C_2800-	0_1_4_1_C_2800+	0.02221805131736657	0.048648339836832866	0.008660215620223476	set_C3	target
R851.antonio_2019_science	0_3_4_2_2_C_2800-	0_1_4_3_C_2800+	0	0	0.008660215620223476	set_C3	target
R851.antonio_2019_science	0_3_4_2_2_C_2800-	0_2_1_2_5_1_C_2800+	0.19242600266253543	0.06319590298151562	0.008660215620223476	set_C3	target
R851.antonio_2019_science	0_3_4_2_2_C_2800-	0_2_1_4_5_C_2800+	0.18165129871012886	0.06763596021269734	0.008660215620223476	set_C3	target
R851.antonio_2019_science	0_3_4_2_2_C_2800-	0_2_2_2_1_1_C_2800+	0	0	0.008660215620223476	set_C3	target
R851.antonio_2019_science	0_3_4_2_2_C_2800-	0_2_2_3_2800+	0	0	0.008660215620223476	set_C3	target
R851.antonio_2019_science	0_3_4_2_2_C_2800-	0_3_1_2800+	0	0	0.008660215620223476	set_C3	target
R851.antonio_2019_science	0_3_4_2_2_C_2800-	0_3_2_4_4_1_2800+	0	0	0.008660215620223476	set_C3	target
R851.antonio_2019_science	0_3_4_2_2_C_2800-	0_3_2_5_2_2_2_2800+	0.44009620368293967	0.03787322869186438	0.008660215620223476	set_C3	target
R851.antonio_2019_science	0_3_4_2_2_C_2800-	0_3_3_1_2800+	0	0	0.008660215620223476	set_C3	target
R851.antonio_2019_science	0_3_4_2_2_C_2800-	0_3_3_3_C_2800+	0	0	0.008660215620223476	set_C3	target
R851.antonio_2019_science	0_3_4_2_2_C_2800-	0_3_4_1_1_2800+	0.11020853674864911	0.026806280287749833	0.008660215620223476	set_C3	target
R851.antonio_2019_science	0_3_4_2_2_C_2800-	0_3_4_1_2_1_C_2800+	0	0	0.008660215620223476	set_C3	target
R851.antonio_2019_science	0_3_4_2_2_C_2800-	0_3_4_1_7_2800+	0	0	0.008660215620223476	set_C3	target
R851.antonio_2019_science	0_3_4_2_2_C_2800-	0_3_4_3_3_2_2_2800+	0	0	0.008660215620223476	set_C3	target
R851.antonio_2019_science	0_3_4_2_2_C_2800-	0_4_2_1_4_2800+	0	0	0.008660215620223476	set_C3	target
R851.antonio_2019_science	0_3_4_2_2_C_2800-	0_5_2_2_1_1_2800+	0	0	0.008660215620223476	set_C3	target
R851.antonio_2019_science	0_3_4_2_2_C_2800-	0_5_2_2_1_2_1_2800+	0	0	0.008660215620223476	set_C3	target
R851.antonio_2019_science	0_3_4_2_2_C_2800-	0_5_2_3_2_2800+	0	0	0.008660215620223476	set_C3	target
R851.antonio_2019_science	0_3_4_2_2_C_2800-	0_5_3_1_3_2800+	0	0	0.008660215620223476	set_C3	target
R851.antonio_2019_science	0_3_4_2_2_C_2800-	0_5_3_2_3_2800+	0	0	0.008660215620223476	set_C3	target
R851.antonio_2019_science	0_3_4_2_2_C_2800-	0_6_3_2800-	0	0	0.008660215620223476	set_C3	target
RA61.furtwangler_2020_science	0_3_2_3_C_2800+	0_1_1_1_2_1_1_2800+	0.02323251854084686	0.021853567709911793	0.013051255017459285	set_C3	target
RA61.furtwangler_2020_science	0_3_2_3_C_2800+	0_1_2_3_C_2800+	0.004317085808494083	0.017048336851557214	0.013051255017459285	set_C3	target
RA61.furtwangler_2020_science	0_3_2_3_C_2800+	0_1_4_1_C_2800+	0	0.0076932812420453965	0.013051255017459285	set_C3	target
RA61.furtwangler_2020_science	0_3_2_3_C_2800+	0_1_4_3_C_2800+	0	0	0.013051255017459285	set_C3	target
RA61.furtwangler_2020_science	0_3_2_3_C_2800+	0_2_1_2_5_1_C_2800+	5.821616174308134e-4	0.014353589273755588	0.013051255017459285	set_C3	target
RA61.furtwangler_2020_science	0_3_2_3_C_2800+	0_2_1_4_5_C_2800+	0	0	0.013051255017459285	set_C3	target
RA61.furtwangler_2020_science	0_3_2_3_C_2800+	0_2_2_2_1_1_C_2800+	0	0	0.013051255017459285	set_C3	target
RA61.furtwangler_2020_science	0_3_2_3_C_2800+	0_2_2_3_2800+	0	0	0.013051255017459285	set_C3	target
RA61.furtwangler_2020_science	0_3_2_3_C_2800+	0_3_1_2800+	0	0	0.013051255017459285	set_C3	target
RA61.furtwangler_2020_science	0_3_2_3_C_2800+	0_3_2_4_4_1_2800+	0.6446310347130094	0.09025316490753683	0.013051255017459285	set_C3	target
RA61.furtwangler_2020_science	0_3_2_3_C_2800+	0_3_2_5_2_2_2_2800+	0.044781742597676075	0.11571671292443571	0.013051255017459285	set_C3	target
RA61.furtwangler_2020_science	0_3_2_3_C_2800+	0_3_3_1_2800+	0.2033247391978	0.09730856853678954	0.013051255017459285	set_C3	target
RA61.furtwangler_2020_science	0_3_2_3_C_2800+	0_3_3_3_C_2800+	0	0	0.013051255017459285	set_C3	target
RA61.furtwangler_2020_science	0_3_2_3_C_2800+	0_3_4_1_1_2800+	0.054709421038481906	0.027194289668844348	0.013051255017459285	set_C3	target
RA61.furtwangler_2020_science	0_3_2_3_C_2800+	0_3_4_1_2_1_C_2800+	0	0	0.013051255017459285	set_C3	target
RA61.furtwangler_2020_science	0_3_2_3_C_2800+	0_3_4_1_7_2800+	0	0	0.013051255017459285	set_C3	target
RA61.furtwangler_2020_science	0_3_2_3_C_2800+	0_3_4_3_3_2_2_2800+	0	5.96824532714324e-4	0.013051255017459285	set_C3	target
RA61.furtwangler_2020_science	0_3_2_3_C_2800+	0_4_2_1_4_2800+	0	0.0011510011213234333	0.013051255017459285	set_C3	target
RA61.furtwangler_2020_science	0_3_2_3_C_2800+	0_5_2_2_1_1_2800+	0	0	0.013051255017459285	set_C3	target
RA61.furtwangler_2020_science	0_3_2_3_C_2800+	0_5_2_2_1_2_1_2800+	0	5.596166799917498e-5	0.013051255017459285	set_C3	target
RA61.furtwangler_2020_science	0_3_2_3_C_2800+	0_5_2_3_2_2800+	0	0	0.013051255017459285	set_C3	target
RA61.furtwangler_2020_science	0_3_2_3_C_2800+	0_5_3_1_3_2800+	0.02442129648626084	0.013390644624121551	0.013051255017459285	set_C3	target
RA61.furtwangler_2020_science	0_3_2_3_C_2800+	0_5_3_2_3_2800+	0	9.184256228535071e-4	0.013051255017459285	set_C3	target
RA61.furtwangler_2020_science	0_3_2_3_C_2800+	0_6_3_2800-	0	0	0.013051255017459285	set_C3	target
RA62.furtwangler_2020_science	0_3_2_3_C_2800+	0_1_1_1_2_1_1_2800+	0	0.0022987770773416063	0.013291538955607404	set_C3	target
RA62.furtwangler_2020_science	0_3_2_3_C_2800+	0_1_2_3_C_2800+	0	0	0.013291538955607404	set_C3	target
RA62.furtwangler_2020_science	0_3_2_3_C_2800+	0_1_4_1_C_2800+	0	0	0.013291538955607404	set_C3	target
RA62.furtwangler_2020_science	0_3_2_3_C_2800+	0_1_4_3_C_2800+	0	0.004737845704038096	0.013291538955607404	set_C3	target
RA62.furtwangler_2020_science	0_3_2_3_C_2800+	0_2_1_2_5_1_C_2800+	0.0196550509015106	0.06034086519509073	0.013291538955607404	set_C3	target
RA62.furtwangler_2020_science	0_3_2_3_C_2800+	0_2_1_4_5_C_2800+	0.02647017676473488	0.0510891224046797	0.013291538955607404	set_C3	target
RA62.furtwangler_2020_science	0_3_2_3_C_2800+	0_2_2_2_1_1_C_2800+	0	0	0.013291538955607404	set_C3	target
RA62.furtwangler_2020_science	0_3_2_3_C_2800+	0_2_2_3_2800+	0	0	0.013291538955607404	set_C3	target
RA62.furtwangler_2020_science	0_3_2_3_C_2800+	0_3_1_2800+	0	0	0.013291538955607404	set_C3	target
RA62.furtwangler_2020_science	0_3_2_3_C_2800+	0_3_2_4_4_1_2800+	0.6143353361092846	0.08202440556141634	0.013291538955607404	set_C3	target
RA62.furtwangler_2020_science	0_3_2_3_C_2800+	0_3_2_5_2_2_2_2800+	0.07994443325061429	0.1463725386611869	0.013291538955607404	set_C3	target
RA62.furtwangler_2020_science	0_3_2_3_C_2800+	0_3_3_1_2800+	0.1678103278077079	0.10096549369958607	0.013291538955607404	set_C3	target
RA62.furtwangler_2020_science	0_3_2_3_C_2800+	0_3_3_3_C_2800+	0	0	0.013291538955607404	set_C3	target
RA62.furtwangler_2020_science	0_3_2_3_C_2800+	0_3_4_1_1_2800+	0.052334672694725706	0.0322393336586431	0.013291538955607404	set_C3	target
RA62.furtwangler_2020_science	0_3_2_3_C_2800+	0_3_4_1_2_1_C_2800+	0	0	0.013291538955607404	set_C3	target
RA62.furtwangler_2020_science	0_3_2_3_C_2800+	0_3_4_1_7_2800+	0	0	0.013291538955607404	set_C3	target
RA62.furtwangler_2020_science	0_3_2_3_C_2800+	0_3_4_3_3_2_2_2800+	0	0	0.013291538955607404	set_C3	target
RA62.furtwangler_2020_science	0_3_2_3_C_2800+	0_4_2_1_4_2800+	7.684346616245659e-4	0.0016423447060294185	0.013291538955607404	set_C3	target
RA62.furtwangler_2020_science	0_3_2_3_C_2800+	0_5_2_2_1_1_2800+	0	0	0.013291538955607404	set_C3	target
RA62.furtwangler_2020_science	0_3_2_3_C_2800+	0_5_2_2_1_2_1_2800+	0	0	0.013291538955607404	set_C3	target
RA62.furtwangler_2020_science	0_3_2_3_C_2800+	0_5_2_3_2_2800+	0	0	0.013291538955607404	set_C3	target
RA62.furtwangler_2020_science	0_3_2_3_C_2800+	0_5_3_1_3_2800+	0.002118283095414163	0.016783035444477054	0.013291538955607404	set_C3	target
RA62.furtwangler_2020_science	0_3_2_3_C_2800+	0_5_3_2_3_2800+	0.03656328471438339	0.016708468893469212	0.013291538955607404	set_C3	target
RA62.furtwangler_2020_science	0_3_2_3_C_2800+	0_6_3_2800-	0	0	0.013291538955607404	set_C3	target
RISE00.allentoft_2015_nature	0_2_2_2_1_1_C_2800+	0_1_1_1_2_1_1_2800+	0	0.00479808865727541	0.005315399621726983	set_C3	target
RISE00.allentoft_2015_nature	0_2_2_2_1_1_C_2800+	0_1_2_3_C_2800+	0	0	0.005315399621726983	set_C3	target
RISE00.allentoft_2015_nature	0_2_2_2_1_1_C_2800+	0_1_4_1_C_2800+	0.00593642563172632	0.042231308027983416	0.005315399621726983	set_C3	target
RISE00.allentoft_2015_nature	0_2_2_2_1_1_C_2800+	0_1_4_3_C_2800+	0.023231317373929087	0.02527108175454639	0.005315399621726983	set_C3	target
RISE00.allentoft_2015_nature	0_2_2_2_1_1_C_2800+	0_2_1_2_5_1_C_2800+	0	0	0.005315399621726983	set_C3	target
RISE00.allentoft_2015_nature	0_2_2_2_1_1_C_2800+	0_2_1_4_5_C_2800+	0.044398133155305636	0.082258307920112	0.005315399621726983	set_C3	target
RISE00.allentoft_2015_nature	0_2_2_2_1_1_C_2800+	0_2_2_2_1_1_C_2800+	0.782677328387605	0.1361332680113228	0.005315399621726983	set_C3	target
RISE00.allentoft_2015_nature	0_2_2_2_1_1_C_2800+	0_2_2_3_2800+	0.03240285569120242	0.0658462814185239	0.005315399621726983	set_C3	target
RISE00.allentoft_2015_nature	0_2_2_2_1_1_C_2800+	0_3_1_2800+	0.008469514986342148	0.011172765717910186	0.005315399621726983	set_C3	target
RISE00.allentoft_2015_nature	0_2_2_2_1_1_C_2800+	0_3_2_4_4_1_2800+	0	0	0.005315399621726983	set_C3	target
RISE00.allentoft_2015_nature	0_2_2_2_1_1_C_2800+	0_3_2_5_2_2_2_2800+	0	0	0.005315399621726983	set_C3	target
RISE00.allentoft_2015_nature	0_2_2_2_1_1_C_2800+	0_3_3_1_2800+	0.028360658084945943	0.026590815827050633	0.005315399621726983	set_C3	target
RISE00.allentoft_2015_nature	0_2_2_2_1_1_C_2800+	0_3_3_3_C_2800+	0.06581998291470247	0.017545422951245396	0.005315399621726983	set_C3	target
RISE00.allentoft_2015_nature	0_2_2_2_1_1_C_2800+	0_3_4_1_1_2800+	0	0	0.005315399621726983	set_C3	target
RISE00.allentoft_2015_nature	0_2_2_2_1_1_C_2800+	0_3_4_1_2_1_C_2800+	0	0	0.005315399621726983	set_C3	target
RISE00.allentoft_2015_nature	0_2_2_2_1_1_C_2800+	0_3_4_1_7_2800+	0	0	0.005315399621726983	set_C3	target
RISE00.allentoft_2015_nature	0_2_2_2_1_1_C_2800+	0_3_4_3_3_2_2_2800+	0	0	0.005315399621726983	set_C3	target
RISE00.allentoft_2015_nature	0_2_2_2_1_1_C_2800+	0_4_2_1_4_2800+	0	0	0.005315399621726983	set_C3	target
RISE00.allentoft_2015_nature	0_2_2_2_1_1_C_2800+	0_5_2_2_1_1_2800+	0	0	0.005315399621726983	set_C3	target
RISE00.allentoft_2015_nature	0_2_2_2_1_1_C_2800+	0_5_2_2_1_2_1_2800+	0	0	0.005315399621726983	set_C3	target
RISE00.allentoft_2015_nature	0_2_2_2_1_1_C_2800+	0_5_2_3_2_2800+	0	0	0.005315399621726983	set_C3	target
RISE00.allentoft_2015_nature	0_2_2_2_1_1_C_2800+	0_5_3_1_3_2800+	0.00870378377424104	0.014178421322730572	0.005315399621726983	set_C3	target
RISE00.allentoft_2015_nature	0_2_2_2_1_1_C_2800+	0_5_3_2_3_2800+	0	0.006002537035088208	0.005315399621726983	set_C3	target
RISE00.allentoft_2015_nature	0_2_2_2_1_1_C_2800+	0_6_3_2800-	0	2.3835135040729258e-5	0.005315399621726983	set_C3	target
RISE109.allentoft_2015_nature	0_2_2_2_3_C_2800+	0_1_1_1_2_1_1_2800+	0.062017657939332484	0.016452709793353112	0.00486935107699228	set_C3	target
RISE109.allentoft_2015_nature	0_2_2_2_3_C_2800+	0_1_2_3_C_2800+	0.04438324329913629	0.0230285760260575	0.00486935107699228	set_C3	target
RISE109.allentoft_2015_nature	0_2_2_2_3_C_2800+	0_1_4_1_C_2800+	0.022844804631274633	0.04204117068105606	0.00486935107699228	set_C3	target
RISE109.allentoft_2015_nature	0_2_2_2_3_C_2800+	0_1_4_3_C_2800+	0	0.007113323003090296	0.00486935107699228	set_C3	target
RISE109.allentoft_2015_nature	0_2_2_2_3_C_2800+	0_2_1_2_5_1_C_2800+	0.0010319930291166467	0.03743370306744457	0.00486935107699228	set_C3	target
RISE109.allentoft_2015_nature	0_2_2_2_3_C_2800+	0_2_1_4_5_C_2800+	0.4835093245161196	0.0900072891695806	0.00486935107699228	set_C3	target
RISE109.allentoft_2015_nature	0_2_2_2_3_C_2800+	0_2_2_2_1_1_C_2800+	0.22469405971097028	0.14119412907096965	0.00486935107699228	set_C3	target
RISE109.allentoft_2015_nature	0_2_2_2_3_C_2800+	0_2_2_3_2800+	0.06357159038682396	0.06855046854450883	0.00486935107699228	set_C3	target
RISE109.allentoft_2015_nature	0_2_2_2_3_C_2800+	0_3_1_2800+	0.009192241023929295	0.012561969848302866	0.00486935107699228	set_C3	target
RISE109.allentoft_2015_nature	0_2_2_2_3_C_2800+	0_3_2_4_4_1_2800+	0	0	0.00486935107699228	set_C3	target
RISE109.allentoft_2015_nature	0_2_2_2_3_C_2800+	0_3_2_5_2_2_2_2800+	0	0	0.00486935107699228	set_C3	target
RISE109.allentoft_2015_nature	0_2_2_2_3_C_2800+	0_3_3_1_2800+	0.06376391068496319	0.022639608492087855	0.00486935107699228	set_C3	target
RISE109.allentoft_2015_nature	0_2_2_2_3_C_2800+	0_3_3_3_C_2800+	0	0	0.00486935107699228	set_C3	target
RISE109.allentoft_2015_nature	0_2_2_2_3_C_2800+	0_3_4_1_1_2800+	0	0.019542950110966604	0.00486935107699228	set_C3	target
RISE109.allentoft_2015_nature	0_2_2_2_3_C_2800+	0_3_4_1_2_1_C_2800+	0	0.0013424852611807394	0.00486935107699228	set_C3	target
RISE109.allentoft_2015_nature	0_2_2_2_3_C_2800+	0_3_4_1_7_2800+	0.01690528728533688	0.012831027413357452	0.00486935107699228	set_C3	target
RISE109.allentoft_2015_nature	0_2_2_2_3_C_2800+	0_3_4_3_3_2_2_2800+	0	0.003134256622777057	0.00486935107699228	set_C3	target
RISE109.allentoft_2015_nature	0_2_2_2_3_C_2800+	0_4_2_1_4_2800+	0.0018289456913223158	0.002019989024166077	0.00486935107699228	set_C3	target
RISE109.allentoft_2015_nature	0_2_2_2_3_C_2800+	0_5_2_2_1_1_2800+	0	0	0.00486935107699228	set_C3	target
RISE109.allentoft_2015_nature	0_2_2_2_3_C_2800+	0_5_2_2_1_2_1_2800+	0	0.0015735422187645768	0.00486935107699228	set_C3	target
RISE109.allentoft_2015_nature	0_2_2_2_3_C_2800+	0_5_2_3_2_2800+	0	0	0.00486935107699228	set_C3	target
RISE109.allentoft_2015_nature	0_2_2_2_3_C_2800+	0_5_3_1_3_2800+	0.006256941801674428	0.011188969096906025	0.00486935107699228	set_C3	target
RISE109.allentoft_2015_nature	0_2_2_2_3_C_2800+	0_5_3_2_3_2800+	0	0	0.00486935107699228	set_C3	target
RISE109.allentoft_2015_nature	0_2_2_2_3_C_2800+	0_6_3_2800-	0	1.8161920611126233e-5	0.00486935107699228	set_C3	target
RISE1161.schroeder_2019_pnas	0_3_3_3_C_2800+	0_1_1_1_2_1_1_2800+	0.0023616094708896113	0.014221723495491648	0.006112382815524486	set_C3	target
RISE1161.schroeder_2019_pnas	0_3_3_3_C_2800+	0_1_2_3_C_2800+	8.10422967253606e-5	0.01817682944075761	0.006112382815524486	set_C3	target
RISE1161.schroeder_2019_pnas	0_3_3_3_C_2800+	0_1_4_1_C_2800+	0	0.014311139311064907	0.006112382815524486	set_C3	target
RISE1161.schroeder_2019_pnas	0_3_3_3_C_2800+	0_1_4_3_C_2800+	0.04883999457469589	0.026618538272711035	0.006112382815524486	set_C3	target
RISE1161.schroeder_2019_pnas	0_3_3_3_C_2800+	0_2_1_2_5_1_C_2800+	0	0	0.006112382815524486	set_C3	target
RISE1161.schroeder_2019_pnas	0_3_3_3_C_2800+	0_2_1_4_5_C_2800+	0	0	0.006112382815524486	set_C3	target
RISE1161.schroeder_2019_pnas	0_3_3_3_C_2800+	0_2_2_2_1_1_C_2800+	0.04107984720761299	0.03636044300820329	0.006112382815524486	set_C3	target
RISE1161.schroeder_2019_pnas	0_3_3_3_C_2800+	0_2_2_3_2800+	0	0	0.006112382815524486	set_C3	target
RISE1161.schroeder_2019_pnas	0_3_3_3_C_2800+	0_3_1_2800+	0.05507633342199566	0.03604156480410048	0.006112382815524486	set_C3	target
RISE1161.schroeder_2019_pnas	0_3_3_3_C_2800+	0_3_2_4_4_1_2800+	0.011337416739116875	0.03677644964348687	0.006112382815524486	set_C3	target
RISE1161.schroeder_2019_pnas	0_3_3_3_C_2800+	0_3_2_5_2_2_2_2800+	0	0	0.006112382815524486	set_C3	target
RISE1161.schroeder_2019_pnas	0_3_3_3_C_2800+	0_3_3_1_2800+	0.053240141657388405	0.06927439084668613	0.006112382815524486	set_C3	target
RISE1161.schroeder_2019_pnas	0_3_3_3_C_2800+	0_3_3_3_C_2800+	0.7722883280504074	0.08159728382306371	0.006112382815524486	set_C3	target
RISE1161.schroeder_2019_pnas	0_3_3_3_C_2800+	0_3_4_1_1_2800+	0	0	0.006112382815524486	set_C3	target
RISE1161.schroeder_2019_pnas	0_3_3_3_C_2800+	0_3_4_1_2_1_C_2800+	0	0	0.006112382815524486	set_C3	target
RISE1161.schroeder_2019_pnas	0_3_3_3_C_2800+	0_3_4_1_7_2800+	0	0	0.006112382815524486	set_C3	target
RISE1161.schroeder_2019_pnas	0_3_3_3_C_2800+	0_3_4_3_3_2_2_2800+	0	0	0.006112382815524486	set_C3	target
RISE1161.schroeder_2019_pnas	0_3_3_3_C_2800+	0_4_2_1_4_2800+	0	0	0.006112382815524486	set_C3	target
RISE1161.schroeder_2019_pnas	0_3_3_3_C_2800+	0_5_2_2_1_1_2800+	0	0	0.006112382815524486	set_C3	target
RISE1161.schroeder_2019_pnas	0_3_3_3_C_2800+	0_5_2_2_1_2_1_2800+	0	0	0.006112382815524486	set_C3	target
RISE1161.schroeder_2019_pnas	0_3_3_3_C_2800+	0_5_2_3_2_2800+	0	0	0.006112382815524486	set_C3	target
RISE1161.schroeder_2019_pnas	0_3_3_3_C_2800+	0_5_3_1_3_2800+	0.0037383563468761385	0.019320015866807642	0.006112382815524486	set_C3	target
RISE1161.schroeder_2019_pnas	0_3_3_3_C_2800+	0_5_3_2_3_2800+	0.011956930234291615	0.017402135228623196	0.006112382815524486	set_C3	target
RISE1161.schroeder_2019_pnas	0_3_3_3_C_2800+	0_6_3_2800-	0	0	0.006112382815524486	set_C3	target
RISE1166.schroeder_2019_pnas	0_3_3_3_C_2800+	0_1_1_1_2_1_1_2800+	0.026811516047105254	0.019734367134806627	0.005803466076595632	set_C3	target
RISE1166.schroeder_2019_pnas	0_3_3_3_C_2800+	0_1_2_3_C_2800+	0.07520283522605921	0.03330276166725521	0.005803466076595632	set_C3	target
RISE1166.schroeder_2019_pnas	0_3_3_3_C_2800+	0_1_4_1_C_2800+	0.024941823537919423	0.0443042316543732	0.005803466076595632	set_C3	target
RISE1166.schroeder_2019_pnas	0_3_3_3_C_2800+	0_1_4_3_C_2800+	0.018077832011831163	0.02964221079806479	0.005803466076595632	set_C3	target
RISE1166.schroeder_2019_pnas	0_3_3_3_C_2800+	0_2_1_2_5_1_C_2800+	0	0	0.005803466076595632	set_C3	target
RISE1166.schroeder_2019_pnas	0_3_3_3_C_2800+	0_2_1_4_5_C_2800+	0	0	0.005803466076595632	set_C3	target
RISE1166.schroeder_2019_pnas	0_3_3_3_C_2800+	0_2_2_2_1_1_C_2800+	0	0	0.005803466076595632	set_C3	target
RISE1166.schroeder_2019_pnas	0_3_3_3_C_2800+	0_2_2_3_2800+	0	0	0.005803466076595632	set_C3	target
RISE1166.schroeder_2019_pnas	0_3_3_3_C_2800+	0_3_1_2800+	0.09898966810188	0.03223077437320368	0.005803466076595632	set_C3	target
RISE1166.schroeder_2019_pnas	0_3_3_3_C_2800+	0_3_2_4_4_1_2800+	0	0	0.005803466076595632	set_C3	target
RISE1166.schroeder_2019_pnas	0_3_3_3_C_2800+	0_3_2_5_2_2_2_2800+	0	0	0.005803466076595632	set_C3	target
RISE1166.schroeder_2019_pnas	0_3_3_3_C_2800+	0_3_3_1_2800+	0.09984351959378523	0.0529788149338587	0.005803466076595632	set_C3	target
RISE1166.schroeder_2019_pnas	0_3_3_3_C_2800+	0_3_3_3_C_2800+	0.6203286325384909	0.07718140694131001	0.005803466076595632	set_C3	target
RISE1166.schroeder_2019_pnas	0_3_3_3_C_2800+	0_3_4_1_1_2800+	0	0	0.005803466076595632	set_C3	target
RISE1166.schroeder_2019_pnas	0_3_3_3_C_2800+	0_3_4_1_2_1_C_2800+	0	0	0.005803466076595632	set_C3	target
RISE1166.schroeder_2019_pnas	0_3_3_3_C_2800+	0_3_4_1_7_2800+	0	0	0.005803466076595632	set_C3	target
RISE1166.schroeder_2019_pnas	0_3_3_3_C_2800+	0_3_4_3_3_2_2_2800+	0	0	0.005803466076595632	set_C3	target
RISE1166.schroeder_2019_pnas	0_3_3_3_C_2800+	0_4_2_1_4_2800+	0	0	0.005803466076595632	set_C3	target
RISE1166.schroeder_2019_pnas	0_3_3_3_C_2800+	0_5_2_2_1_1_2800+	0	0	0.005803466076595632	set_C3	target
RISE1166.schroeder_2019_pnas	0_3_3_3_C_2800+	0_5_2_2_1_2_1_2800+	0	0	0.005803466076595632	set_C3	target
RISE1166.schroeder_2019_pnas	0_3_3_3_C_2800+	0_5_2_3_2_2800+	0	0	0.005803466076595632	set_C3	target
RISE1166.schroeder_2019_pnas	0_3_3_3_C_2800+	0_5_3_1_3_2800+	0.0049898657052363975	0.01510395268515028	0.005803466076595632	set_C3	target
RISE1166.schroeder_2019_pnas	0_3_3_3_C_2800+	0_5_3_2_3_2800+	0.030814307237692424	0.011100303870863058	0.005803466076595632	set_C3	target
RISE1166.schroeder_2019_pnas	0_3_3_3_C_2800+	0_6_3_2800-	0	0	0.005803466076595632	set_C3	target
RISE1170.schroeder_2019_pnas	0_3_3_3_C_2800+	0_1_1_1_2_1_1_2800+	0.005949681806694349	0.015915156443669812	0.005147233223758209	set_C3	target
RISE1170.schroeder_2019_pnas	0_3_3_3_C_2800+	0_1_2_3_C_2800+	0	0.012068705574437979	0.005147233223758209	set_C3	target
RISE1170.schroeder_2019_pnas	0_3_3_3_C_2800+	0_1_4_1_C_2800+	0	0	0.005147233223758209	set_C3	target
RISE1170.schroeder_2019_pnas	0_3_3_3_C_2800+	0_1_4_3_C_2800+	0	0	0.005147233223758209	set_C3	target
RISE1170.schroeder_2019_pnas	0_3_3_3_C_2800+	0_2_1_2_5_1_C_2800+	0	0	0.005147233223758209	set_C3	target
RISE1170.schroeder_2019_pnas	0_3_3_3_C_2800+	0_2_1_4_5_C_2800+	0	0	0.005147233223758209	set_C3	target
RISE1170.schroeder_2019_pnas	0_3_3_3_C_2800+	0_2_2_2_1_1_C_2800+	0	0	0.005147233223758209	set_C3	target
RISE1170.schroeder_2019_pnas	0_3_3_3_C_2800+	0_2_2_3_2800+	0	0	0.005147233223758209	set_C3	target
RISE1170.schroeder_2019_pnas	0_3_3_3_C_2800+	0_3_1_2800+	0.0330361615809838	0.04150730687903931	0.005147233223758209	set_C3	target
RISE1170.schroeder_2019_pnas	0_3_3_3_C_2800+	0_3_2_4_4_1_2800+	0.028457375475228117	0.0671231293166154	0.005147233223758209	set_C3	target
RISE1170.schroeder_2019_pnas	0_3_3_3_C_2800+	0_3_2_5_2_2_2_2800+	0.0063549933997425236	0.07138451673430843	0.005147233223758209	set_C3	target
RISE1170.schroeder_2019_pnas	0_3_3_3_C_2800+	0_3_3_1_2800+	0.046056196092904074	0.08771059986333044	0.005147233223758209	set_C3	target
RISE1170.schroeder_2019_pnas	0_3_3_3_C_2800+	0_3_3_3_C_2800+	0.8565208481140645	0.0737263111850843	0.005147233223758209	set_C3	target
RISE1170.schroeder_2019_pnas	0_3_3_3_C_2800+	0_3_4_1_1_2800+	0	0	0.005147233223758209	set_C3	target
RISE1170.schroeder_2019_pnas	0_3_3_3_C_2800+	0_3_4_1_2_1_C_2800+	0	0	0.005147233223758209	set_C3	target
RISE1170.schroeder_2019_pnas	0_3_3_3_C_2800+	0_3_4_1_7_2800+	0	0	0.005147233223758209	set_C3	target
RISE1170.schroeder_2019_pnas	0_3_3_3_C_2800+	0_3_4_3_3_2_2_2800+	0	0.010459025323493455	0.005147233223758209	set_C3	target
RISE1170.schroeder_2019_pnas	0_3_3_3_C_2800+	0_4_2_1_4_2800+	0	6.071783400522621e-4	0.005147233223758209	set_C3	target
RISE1170.schroeder_2019_pnas	0_3_3_3_C_2800+	0_5_2_2_1_1_2800+	0	0	0.005147233223758209	set_C3	target
RISE1170.schroeder_2019_pnas	0_3_3_3_C_2800+	0_5_2_2_1_2_1_2800+	0	0	0.005147233223758209	set_C3	target
RISE1170.schroeder_2019_pnas	0_3_3_3_C_2800+	0_5_2_3_2_2800+	0	0	0.005147233223758209	set_C3	target
RISE1170.schroeder_2019_pnas	0_3_3_3_C_2800+	0_5_3_1_3_2800+	0.00674848004302428	0.020278491982728523	0.005147233223758209	set_C3	target
RISE1170.schroeder_2019_pnas	0_3_3_3_C_2800+	0_5_3_2_3_2800+	0.016832168022785313	0.017779256242825586	0.005147233223758209	set_C3	target
RISE1170.schroeder_2019_pnas	0_3_3_3_C_2800+	0_6_3_2800-	4.409546457307325e-5	2.2018176334650695e-4	0.005147233223758209	set_C3	target
RISE1246.schroeder_2019_pnas	0_3_3_3_C_2800+	0_1_1_1_2_1_1_2800+	0	0	0.006015643744670062	set_C3	target
RISE1246.schroeder_2019_pnas	0_3_3_3_C_2800+	0_1_2_3_C_2800+	0.04735238358518626	0.02161640049124829	0.006015643744670062	set_C3	target
RISE1246.schroeder_2019_pnas	0_3_3_3_C_2800+	0_1_4_1_C_2800+	0	0	0.006015643744670062	set_C3	target
RISE1246.schroeder_2019_pnas	0_3_3_3_C_2800+	0_1_4_3_C_2800+	0	0	0.006015643744670062	set_C3	target
RISE1246.schroeder_2019_pnas	0_3_3_3_C_2800+	0_2_1_2_5_1_C_2800+	0	0	0.006015643744670062	set_C3	target
RISE1246.schroeder_2019_pnas	0_3_3_3_C_2800+	0_2_1_4_5_C_2800+	0	0	0.006015643744670062	set_C3	target
RISE1246.schroeder_2019_pnas	0_3_3_3_C_2800+	0_2_2_2_1_1_C_2800+	0	0	0.006015643744670062	set_C3	target
RISE1246.schroeder_2019_pnas	0_3_3_3_C_2800+	0_2_2_3_2800+	0	0	0.006015643744670062	set_C3	target
RISE1246.schroeder_2019_pnas	0_3_3_3_C_2800+	0_3_1_2800+	0	0	0.006015643744670062	set_C3	target
RISE1246.schroeder_2019_pnas	0_3_3_3_C_2800+	0_3_2_4_4_1_2800+	1.3886728347831112e-4	0.0476890217958321	0.006015643744670062	set_C3	target
RISE1246.schroeder_2019_pnas	0_3_3_3_C_2800+	0_3_2_5_2_2_2_2800+	0.05913329011739567	0.08414018494153704	0.006015643744670062	set_C3	target
RISE1246.schroeder_2019_pnas	0_3_3_3_C_2800+	0_3_3_1_2800+	0	0	0.006015643744670062	set_C3	target
RISE1246.schroeder_2019_pnas	0_3_3_3_C_2800+	0_3_3_3_C_2800+	0.8871898792760595	0.0645048680299887	0.006015643744670062	set_C3	target
RISE1246.schroeder_2019_pnas	0_3_3_3_C_2800+	0_3_4_1_1_2800+	0.006185579737880291	0.016508117444536632	0.006015643744670062	set_C3	target
RISE1246.schroeder_2019_pnas	0_3_3_3_C_2800+	0_3_4_1_2_1_C_2800+	0	0	0.006015643744670062	set_C3	target
RISE1246.schroeder_2019_pnas	0_3_3_3_C_2800+	0_3_4_1_7_2800+	0	0	0.006015643744670062	set_C3	target
RISE1246.schroeder_2019_pnas	0_3_3_3_C_2800+	0_3_4_3_3_2_2_2800+	0	0.021253109116656097	0.006015643744670062	set_C3	target
RISE1246.schroeder_2019_pnas	0_3_3_3_C_2800+	0_4_2_1_4_2800+	0	0	0.006015643744670062	set_C3	target
RISE1246.schroeder_2019_pnas	0_3_3_3_C_2800+	0_5_2_2_1_1_2800+	0	0	0.006015643744670062	set_C3	target
RISE1246.schroeder_2019_pnas	0_3_3_3_C_2800+	0_5_2_2_1_2_1_2800+	0	0	0.006015643744670062	set_C3	target
RISE1246.schroeder_2019_pnas	0_3_3_3_C_2800+	0_5_2_3_2_2800+	0	0	0.006015643744670062	set_C3	target
RISE1246.schroeder_2019_pnas	0_3_3_3_C_2800+	0_5_3_1_3_2800+	0	0	0.006015643744670062	set_C3	target
RISE1246.schroeder_2019_pnas	0_3_3_3_C_2800+	0_5_3_2_3_2800+	0	0	0.006015643744670062	set_C3	target
RISE1246.schroeder_2019_pnas	0_3_3_3_C_2800+	0_6_3_2800-	0	0	0.006015643744670062	set_C3	target
RISE1248.schroeder_2019_pnas	0_3_3_3_C_2800+	0_1_1_1_2_1_1_2800+	0.008155796007232296	0.019694534099842106	0.0058204831591942485	set_C3	target
RISE1248.schroeder_2019_pnas	0_3_3_3_C_2800+	0_1_2_3_C_2800+	0	0	0.0058204831591942485	set_C3	target
RISE1248.schroeder_2019_pnas	0_3_3_3_C_2800+	0_1_4_1_C_2800+	0	0	0.0058204831591942485	set_C3	target
RISE1248.schroeder_2019_pnas	0_3_3_3_C_2800+	0_1_4_3_C_2800+	0	0	0.0058204831591942485	set_C3	target
RISE1248.schroeder_2019_pnas	0_3_3_3_C_2800+	0_2_1_2_5_1_C_2800+	0	0	0.0058204831591942485	set_C3	target
RISE1248.schroeder_2019_pnas	0_3_3_3_C_2800+	0_2_1_4_5_C_2800+	0	0.015082846049035837	0.0058204831591942485	set_C3	target
RISE1248.schroeder_2019_pnas	0_3_3_3_C_2800+	0_2_2_2_1_1_C_2800+	0	0.003049531567569345	0.0058204831591942485	set_C3	target
RISE1248.schroeder_2019_pnas	0_3_3_3_C_2800+	0_2_2_3_2800+	0.002992736845865918	0.02114181341309956	0.0058204831591942485	set_C3	target
RISE1248.schroeder_2019_pnas	0_3_3_3_C_2800+	0_3_1_2800+	0.04946408788646591	0.031971803506611565	0.0058204831591942485	set_C3	target
RISE1248.schroeder_2019_pnas	0_3_3_3_C_2800+	0_3_2_4_4_1_2800+	0	0	0.0058204831591942485	set_C3	target
RISE1248.schroeder_2019_pnas	0_3_3_3_C_2800+	0_3_2_5_2_2_2_2800+	0	0	0.0058204831591942485	set_C3	target
RISE1248.schroeder_2019_pnas	0_3_3_3_C_2800+	0_3_3_1_2800+	0	0	0.0058204831591942485	set_C3	target
RISE1248.schroeder_2019_pnas	0_3_3_3_C_2800+	0_3_3_3_C_2800+	0.9151539771808092	0.05202480709848092	0.0058204831591942485	set_C3	target
RISE1248.schroeder_2019_pnas	0_3_3_3_C_2800+	0_3_4_1_1_2800+	0	0	0.0058204831591942485	set_C3	target
RISE1248.schroeder_2019_pnas	0_3_3_3_C_2800+	0_3_4_1_2_1_C_2800+	0	0	0.0058204831591942485	set_C3	target
RISE1248.schroeder_2019_pnas	0_3_3_3_C_2800+	0_3_4_1_7_2800+	0	0	0.0058204831591942485	set_C3	target
RISE1248.schroeder_2019_pnas	0_3_3_3_C_2800+	0_3_4_3_3_2_2_2800+	0	0	0.0058204831591942485	set_C3	target
RISE1248.schroeder_2019_pnas	0_3_3_3_C_2800+	0_4_2_1_4_2800+	0	3.334592128343671e-4	0.0058204831591942485	set_C3	target
RISE1248.schroeder_2019_pnas	0_3_3_3_C_2800+	0_5_2_2_1_1_2800+	0	0	0.0058204831591942485	set_C3	target
RISE1248.schroeder_2019_pnas	0_3_3_3_C_2800+	0_5_2_2_1_2_1_2800+	0	0	0.0058204831591942485	set_C3	target
RISE1248.schroeder_2019_pnas	0_3_3_3_C_2800+	0_5_2_3_2_2800+	0.003301027041249695	0.0074455379428972944	0.0058204831591942485	set_C3	target
RISE1248.schroeder_2019_pnas	0_3_3_3_C_2800+	0_5_3_1_3_2800+	0	0.013243612491288408	0.0058204831591942485	set_C3	target
RISE1248.schroeder_2019_pnas	0_3_3_3_C_2800+	0_5_3_2_3_2800+	0.02087647469442049	0.019366797804935797	0.0058204831591942485	set_C3	target
RISE1248.schroeder_2019_pnas	0_3_3_3_C_2800+	0_6_3_2800-	5.590034395651936e-5	1.7998291831684393e-4	0.0058204831591942485	set_C3	target
RISE1249.schroeder_2019_pnas	0_3_3_3_C_2800+	0_1_1_1_2_1_1_2800+	0.02584652652296913	0.025640250889295068	0.005532671088924914	set_C3	target
RISE1249.schroeder_2019_pnas	0_3_3_3_C_2800+	0_1_2_3_C_2800+	0.04970888370095837	0.029420743720322228	0.005532671088924914	set_C3	target
RISE1249.schroeder_2019_pnas	0_3_3_3_C_2800+	0_1_4_1_C_2800+	0.030050267772939027	0.041882300798418336	0.005532671088924914	set_C3	target
RISE1249.schroeder_2019_pnas	0_3_3_3_C_2800+	0_1_4_3_C_2800+	0.0042400040472175445	0.019891349600165163	0.005532671088924914	set_C3	target
RISE1249.schroeder_2019_pnas	0_3_3_3_C_2800+	0_2_1_2_5_1_C_2800+	0	0	0.005532671088924914	set_C3	target
RISE1249.schroeder_2019_pnas	0_3_3_3_C_2800+	0_2_1_4_5_C_2800+	6.380432964129114e-4	0.026825707847167958	0.005532671088924914	set_C3	target
RISE1249.schroeder_2019_pnas	0_3_3_3_C_2800+	0_2_2_2_1_1_C_2800+	0	0	0.005532671088924914	set_C3	target
RISE1249.schroeder_2019_pnas	0_3_3_3_C_2800+	0_2_2_3_2800+	0	0	0.005532671088924914	set_C3	target
RISE1249.schroeder_2019_pnas	0_3_3_3_C_2800+	0_3_1_2800+	0.07602622147635703	0.030173020660000986	0.005532671088924914	set_C3	target
RISE1249.schroeder_2019_pnas	0_3_3_3_C_2800+	0_3_2_4_4_1_2800+	0.036770498089859	0.04708598127890037	0.005532671088924914	set_C3	target
RISE1249.schroeder_2019_pnas	0_3_3_3_C_2800+	0_3_2_5_2_2_2_2800+	0	0	0.005532671088924914	set_C3	target
RISE1249.schroeder_2019_pnas	0_3_3_3_C_2800+	0_3_3_1_2800+	0.09283301893960309	0.059742118922424065	0.005532671088924914	set_C3	target
RISE1249.schroeder_2019_pnas	0_3_3_3_C_2800+	0_3_3_3_C_2800+	0.6789989473963407	0.06402799832189375	0.005532671088924914	set_C3	target
RISE1249.schroeder_2019_pnas	0_3_3_3_C_2800+	0_3_4_1_1_2800+	0	0	0.005532671088924914	set_C3	target
RISE1249.schroeder_2019_pnas	0_3_3_3_C_2800+	0_3_4_1_2_1_C_2800+	0	0	0.005532671088924914	set_C3	target
RISE1249.schroeder_2019_pnas	0_3_3_3_C_2800+	0_3_4_1_7_2800+	0	0	0.005532671088924914	set_C3	target
RISE1249.schroeder_2019_pnas	0_3_3_3_C_2800+	0_3_4_3_3_2_2_2800+	0	0	0.005532671088924914	set_C3	target
RISE1249.schroeder_2019_pnas	0_3_3_3_C_2800+	0_4_2_1_4_2800+	0	0	0.005532671088924914	set_C3	target
RISE1249.schroeder_2019_pnas	0_3_3_3_C_2800+	0_5_2_2_1_1_2800+	0	0	0.005532671088924914	set_C3	target
RISE1249.schroeder_2019_pnas	0_3_3_3_C_2800+	0_5_2_2_1_2_1_2800+	0	0	0.005532671088924914	set_C3	target
RISE1249.schroeder_2019_pnas	0_3_3_3_C_2800+	0_5_2_3_2_2800+	0	0	0.005532671088924914	set_C3	target
RISE1249.schroeder_2019_pnas	0_3_3_3_C_2800+	0_5_3_1_3_2800+	0	0	0.005532671088924914	set_C3	target
RISE1249.schroeder_2019_pnas	0_3_3_3_C_2800+	0_5_3_2_3_2800+	0.00488758875734312	0.014244632266615065	0.005532671088924914	set_C3	target
RISE1249.schroeder_2019_pnas	0_3_3_3_C_2800+	0_6_3_2800-	0	0	0.005532671088924914	set_C3	target
RISE1254.schroeder_2019_pnas	0_3_3_3_C_2800+	0_1_1_1_2_1_1_2800+	0.011236490248794126	0.020125245598087142	0.006535774688588807	set_C3	target
RISE1254.schroeder_2019_pnas	0_3_3_3_C_2800+	0_1_2_3_C_2800+	0.011480727061336722	0.030907733261562386	0.006535774688588807	set_C3	target
RISE1254.schroeder_2019_pnas	0_3_3_3_C_2800+	0_1_4_1_C_2800+	0.006035520778984529	0.03206024264583998	0.006535774688588807	set_C3	target
RISE1254.schroeder_2019_pnas	0_3_3_3_C_2800+	0_1_4_3_C_2800+	0.006785227357462669	0.02217493177882587	0.006535774688588807	set_C3	target
RISE1254.schroeder_2019_pnas	0_3_3_3_C_2800+	0_2_1_2_5_1_C_2800+	0	0	0.006535774688588807	set_C3	target
RISE1254.schroeder_2019_pnas	0_3_3_3_C_2800+	0_2_1_4_5_C_2800+	0.020678428683895966	0.035604767758517196	0.006535774688588807	set_C3	target
RISE1254.schroeder_2019_pnas	0_3_3_3_C_2800+	0_2_2_2_1_1_C_2800+	0	0.0013275690331678667	0.006535774688588807	set_C3	target
RISE1254.schroeder_2019_pnas	0_3_3_3_C_2800+	0_2_2_3_2800+	0	0	0.006535774688588807	set_C3	target
RISE1254.schroeder_2019_pnas	0_3_3_3_C_2800+	0_3_1_2800+	0.024043903008406434	0.046698478872874725	0.006535774688588807	set_C3	target
RISE1254.schroeder_2019_pnas	0_3_3_3_C_2800+	0_3_2_4_4_1_2800+	0.020349368272800945	0.04875627184484805	0.006535774688588807	set_C3	target
RISE1254.schroeder_2019_pnas	0_3_3_3_C_2800+	0_3_2_5_2_2_2_2800+	0	0	0.006535774688588807	set_C3	target
RISE1254.schroeder_2019_pnas	0_3_3_3_C_2800+	0_3_3_1_2800+	0.16807166633752654	0.05970148448891138	0.006535774688588807	set_C3	target
RISE1254.schroeder_2019_pnas	0_3_3_3_C_2800+	0_3_3_3_C_2800+	0.6879256347082445	0.05584071265372816	0.006535774688588807	set_C3	target
RISE1254.schroeder_2019_pnas	0_3_3_3_C_2800+	0_3_4_1_1_2800+	0	0	0.006535774688588807	set_C3	target
RISE1254.schroeder_2019_pnas	0_3_3_3_C_2800+	0_3_4_1_2_1_C_2800+	0.002733528364533476	0.0034382282613933317	0.006535774688588807	set_C3	target
RISE1254.schroeder_2019_pnas	0_3_3_3_C_2800+	0_3_4_1_7_2800+	0	0.0056044357947574374	0.006535774688588807	set_C3	target
RISE1254.schroeder_2019_pnas	0_3_3_3_C_2800+	0_3_4_3_3_2_2_2800+	0	0	0.006535774688588807	set_C3	target
RISE1254.schroeder_2019_pnas	0_3_3_3_C_2800+	0_4_2_1_4_2800+	0.0010513033326706963	0.0014638521221025007	0.006535774688588807	set_C3	target
RISE1254.schroeder_2019_pnas	0_3_3_3_C_2800+	0_5_2_2_1_1_2800+	0	0.001685889885461314	0.006535774688588807	set_C3	target
RISE1254.schroeder_2019_pnas	0_3_3_3_C_2800+	0_5_2_2_1_2_1_2800+	0	0	0.006535774688588807	set_C3	target
RISE1254.schroeder_2019_pnas	0_3_3_3_C_2800+	0_5_2_3_2_2800+	0	0.003386848346675979	0.006535774688588807	set_C3	target
RISE1254.schroeder_2019_pnas	0_3_3_3_C_2800+	0_5_3_1_3_2800+	0.028864906435637418	0.015263860211886238	0.006535774688588807	set_C3	target
RISE1254.schroeder_2019_pnas	0_3_3_3_C_2800+	0_5_3_2_3_2800+	0.010597191036914944	0.013411271100437364	0.006535774688588807	set_C3	target
RISE1254.schroeder_2019_pnas	0_3_3_3_C_2800+	0_6_3_2800-	1.4610437279093181e-4	1.350585505349482e-4	0.006535774688588807	set_C3	target
RISE150.allentoft_2015_nature	0_2_2_2_3_C_2800+	0_1_1_1_2_1_1_2800+	0.02820086429260008	0.020898337692441423	0.004343903160394921	set_C3	target
RISE150.allentoft_2015_nature	0_2_2_2_3_C_2800+	0_1_2_3_C_2800+	0	0	0.004343903160394921	set_C3	target
RISE150.allentoft_2015_nature	0_2_2_2_3_C_2800+	0_1_4_1_C_2800+	0.07678863047075299	0.040465300092694355	0.004343903160394921	set_C3	target
RISE150.allentoft_2015_nature	0_2_2_2_3_C_2800+	0_1_4_3_C_2800+	0.03864128447639211	0.023092357899738895	0.004343903160394921	set_C3	target
RISE150.allentoft_2015_nature	0_2_2_2_3_C_2800+	0_2_1_2_5_1_C_2800+	0.04497921666644286	0.054271717410747426	0.004343903160394921	set_C3	target
RISE150.allentoft_2015_nature	0_2_2_2_3_C_2800+	0_2_1_4_5_C_2800+	0.33755789555970755	0.10511372813278197	0.004343903160394921	set_C3	target
RISE150.allentoft_2015_nature	0_2_2_2_3_C_2800+	0_2_2_2_1_1_C_2800+	0.3398268546052732	0.11537850396776188	0.004343903160394921	set_C3	target
RISE150.allentoft_2015_nature	0_2_2_2_3_C_2800+	0_2_2_3_2800+	0.061689821241628216	0.05902304094294619	0.004343903160394921	set_C3	target
RISE150.allentoft_2015_nature	0_2_2_2_3_C_2800+	0_3_1_2800+	0	0	0.004343903160394921	set_C3	target
RISE150.allentoft_2015_nature	0_2_2_2_3_C_2800+	0_3_2_4_4_1_2800+	0	0	0.004343903160394921	set_C3	target
RISE150.allentoft_2015_nature	0_2_2_2_3_C_2800+	0_3_2_5_2_2_2_2800+	0.023942997185965917	0.025439893473206847	0.004343903160394921	set_C3	target
RISE150.allentoft_2015_nature	0_2_2_2_3_C_2800+	0_3_3_1_2800+	0	0	0.004343903160394921	set_C3	target
RISE150.allentoft_2015_nature	0_2_2_2_3_C_2800+	0_3_3_3_C_2800+	0.004954937556653755	0.015050879259458326	0.004343903160394921	set_C3	target
RISE150.allentoft_2015_nature	0_2_2_2_3_C_2800+	0_3_4_1_1_2800+	0.014621785610564597	0.020005675581008818	0.004343903160394921	set_C3	target
RISE150.allentoft_2015_nature	0_2_2_2_3_C_2800+	0_3_4_1_2_1_C_2800+	0	0	0.004343903160394921	set_C3	target
RISE150.allentoft_2015_nature	0_2_2_2_3_C_2800+	0_3_4_1_7_2800+	0	0	0.004343903160394921	set_C3	target
RISE150.allentoft_2015_nature	0_2_2_2_3_C_2800+	0_3_4_3_3_2_2_2800+	0.019193736806448463	0.027289109414798642	0.004343903160394921	set_C3	target
RISE150.allentoft_2015_nature	0_2_2_2_3_C_2800+	0_4_2_1_4_2800+	0	0	0.004343903160394921	set_C3	target
RISE150.allentoft_2015_nature	0_2_2_2_3_C_2800+	0_5_2_2_1_1_2800+	0	0.006944751239800982	0.004343903160394921	set_C3	target
RISE150.allentoft_2015_nature	0_2_2_2_3_C_2800+	0_5_2_2_1_2_1_2800+	0	0	0.004343903160394921	set_C3	target
RISE150.allentoft_2015_nature	0_2_2_2_3_C_2800+	0_5_2_3_2_2800+	0	0	0.004343903160394921	set_C3	target
RISE150.allentoft_2015_nature	0_2_2_2_3_C_2800+	0_5_3_1_3_2800+	0.009601975527570283	0.00859759125513251	0.004343903160394921	set_C3	target
RISE150.allentoft_2015_nature	0_2_2_2_3_C_2800+	0_5_3_2_3_2800+	0	0	0.004343903160394921	set_C3	target
RISE150.allentoft_2015_nature	0_2_2_2_3_C_2800+	0_6_3_2800-	0	0	0.004343903160394921	set_C3	target
RISE154.allentoft_2015_nature	0_2_2_2_3_C_2800+	0_1_1_1_2_1_1_2800+	0.0224649738084911	0.020798382168330926	0.006188512502942258	set_C3	target
RISE154.allentoft_2015_nature	0_2_2_2_3_C_2800+	0_1_2_3_C_2800+	0.035845907469558014	0.03263935691187844	0.006188512502942258	set_C3	target
RISE154.allentoft_2015_nature	0_2_2_2_3_C_2800+	0_1_4_1_C_2800+	0.08055348958794795	0.0602026064717447	0.006188512502942258	set_C3	target
RISE154.allentoft_2015_nature	0_2_2_2_3_C_2800+	0_1_4_3_C_2800+	0	0	0.006188512502942258	set_C3	target
RISE154.allentoft_2015_nature	0_2_2_2_3_C_2800+	0_2_1_2_5_1_C_2800+	0.07460649760201722	0.06263504797001346	0.006188512502942258	set_C3	target
RISE154.allentoft_2015_nature	0_2_2_2_3_C_2800+	0_2_1_4_5_C_2800+	0.061486868448473085	0.11000433961122213	0.006188512502942258	set_C3	target
RISE154.allentoft_2015_nature	0_2_2_2_3_C_2800+	0_2_2_2_1_1_C_2800+	0.6169457541070987	0.11769478752128443	0.006188512502942258	set_C3	target
RISE154.allentoft_2015_nature	0_2_2_2_3_C_2800+	0_2_2_3_2800+	0	0	0.006188512502942258	set_C3	target
RISE154.allentoft_2015_nature	0_2_2_2_3_C_2800+	0_3_1_2800+	0	0	0.006188512502942258	set_C3	target
RISE154.allentoft_2015_nature	0_2_2_2_3_C_2800+	0_3_2_4_4_1_2800+	0	0.011218724466467055	0.006188512502942258	set_C3	target
RISE154.allentoft_2015_nature	0_2_2_2_3_C_2800+	0_3_2_5_2_2_2_2800+	0.06704819382390288	0.026194175086969765	0.006188512502942258	set_C3	target
RISE154.allentoft_2015_nature	0_2_2_2_3_C_2800+	0_3_3_1_2800+	0	0	0.006188512502942258	set_C3	target
RISE154.allentoft_2015_nature	0_2_2_2_3_C_2800+	0_3_3_3_C_2800+	0	0	0.006188512502942258	set_C3	target
RISE154.allentoft_2015_nature	0_2_2_2_3_C_2800+	0_3_4_1_1_2800+	0.03381208790801382	0.019547169928483932	0.006188512502942258	set_C3	target
RISE154.allentoft_2015_nature	0_2_2_2_3_C_2800+	0_3_4_1_2_1_C_2800+	0	1.9014041975286841e-4	0.006188512502942258	set_C3	target
RISE154.allentoft_2015_nature	0_2_2_2_3_C_2800+	0_3_4_1_7_2800+	0	0	0.006188512502942258	set_C3	target
RISE154.allentoft_2015_nature	0_2_2_2_3_C_2800+	0_3_4_3_3_2_2_2800+	0	0.006858675241084649	0.006188512502942258	set_C3	target
RISE154.allentoft_2015_nature	0_2_2_2_3_C_2800+	0_4_2_1_4_2800+	0	7.651433988915573e-5	0.006188512502942258	set_C3	target
RISE154.allentoft_2015_nature	0_2_2_2_3_C_2800+	0_5_2_2_1_1_2800+	0	0	0.006188512502942258	set_C3	target
RISE154.allentoft_2015_nature	0_2_2_2_3_C_2800+	0_5_2_2_1_2_1_2800+	0	0	0.006188512502942258	set_C3	target
RISE154.allentoft_2015_nature	0_2_2_2_3_C_2800+	0_5_2_3_2_2800+	0	0	0.006188512502942258	set_C3	target
RISE154.allentoft_2015_nature	0_2_2_2_3_C_2800+	0_5_3_1_3_2800+	0	0	0.006188512502942258	set_C3	target
RISE154.allentoft_2015_nature	0_2_2_2_3_C_2800+	0_5_3_2_3_2800+	0.007236227244497174	0.009821262078461412	0.006188512502942258	set_C3	target
RISE154.allentoft_2015_nature	0_2_2_2_3_C_2800+	0_6_3_2800-	0	0	0.006188512502942258	set_C3	target
RISE174.allentoft_2015_nature	0_1_2_1_3_C_2800-	0_1_1_1_2_1_1_2800+	0.008448631407694265	0.02271410887565896	0.009306824315930586	set_C3	target
RISE174.allentoft_2015_nature	0_1_2_1_3_C_2800-	0_1_2_3_C_2800+	0.7639428868145002	0.05450926972360875	0.009306824315930586	set_C3	target
RISE174.allentoft_2015_nature	0_1_2_1_3_C_2800-	0_1_4_1_C_2800+	0.18972734587944673	0.07007499512146012	0.009306824315930586	set_C3	target
RISE174.allentoft_2015_nature	0_1_2_1_3_C_2800-	0_1_4_3_C_2800+	0	0	0.009306824315930586	set_C3	target
RISE174.allentoft_2015_nature	0_1_2_1_3_C_2800-	0_2_1_2_5_1_C_2800+	0.03135698060927349	0.055404260388491534	0.009306824315930586	set_C3	target
RISE174.allentoft_2015_nature	0_1_2_1_3_C_2800-	0_2_1_4_5_C_2800+	0	0	0.009306824315930586	set_C3	target
RISE174.allentoft_2015_nature	0_1_2_1_3_C_2800-	0_2_2_2_1_1_C_2800+	0	0	0.009306824315930586	set_C3	target
RISE174.allentoft_2015_nature	0_1_2_1_3_C_2800-	0_2_2_3_2800+	0	0	0.009306824315930586	set_C3	target
RISE174.allentoft_2015_nature	0_1_2_1_3_C_2800-	0_3_1_2800+	0	0	0.009306824315930586	set_C3	target
RISE174.allentoft_2015_nature	0_1_2_1_3_C_2800-	0_3_2_4_4_1_2800+	0	0	0.009306824315930586	set_C3	target
RISE174.allentoft_2015_nature	0_1_2_1_3_C_2800-	0_3_2_5_2_2_2_2800+	0	0	0.009306824315930586	set_C3	target
RISE174.allentoft_2015_nature	0_1_2_1_3_C_2800-	0_3_3_1_2800+	0	0	0.009306824315930586	set_C3	target
RISE174.allentoft_2015_nature	0_1_2_1_3_C_2800-	0_3_3_3_C_2800+	0	0	0.009306824315930586	set_C3	target
RISE174.allentoft_2015_nature	0_1_2_1_3_C_2800-	0_3_4_1_1_2800+	0.006524155289085371	0.016358877009402643	0.009306824315930586	set_C3	target
RISE174.allentoft_2015_nature	0_1_2_1_3_C_2800-	0_3_4_1_2_1_C_2800+	0	0	0.009306824315930586	set_C3	target
RISE174.allentoft_2015_nature	0_1_2_1_3_C_2800-	0_3_4_1_7_2800+	0	0.0028887863680519816	0.009306824315930586	set_C3	target
RISE174.allentoft_2015_nature	0_1_2_1_3_C_2800-	0_3_4_3_3_2_2_2800+	0	0	0.009306824315930586	set_C3	target
RISE174.allentoft_2015_nature	0_1_2_1_3_C_2800-	0_4_2_1_4_2800+	0	0	0.009306824315930586	set_C3	target
RISE174.allentoft_2015_nature	0_1_2_1_3_C_2800-	0_5_2_2_1_1_2800+	0	0	0.009306824315930586	set_C3	target
RISE174.allentoft_2015_nature	0_1_2_1_3_C_2800-	0_5_2_2_1_2_1_2800+	0	0	0.009306824315930586	set_C3	target
RISE174.allentoft_2015_nature	0_1_2_1_3_C_2800-	0_5_2_3_2_2800+	0	0	0.009306824315930586	set_C3	target
RISE174.allentoft_2015_nature	0_1_2_1_3_C_2800-	0_5_3_1_3_2800+	0	0	0.009306824315930586	set_C3	target
RISE174.allentoft_2015_nature	0_1_2_1_3_C_2800-	0_5_3_2_3_2800+	0	0	0.009306824315930586	set_C3	target
RISE174.allentoft_2015_nature	0_1_2_1_3_C_2800-	0_6_3_2800-	0	0	0.009306824315930586	set_C3	target
RISE175.allentoft_2015_nature	0_1_2_3_C_2800+	0_1_1_1_2_1_1_2800+	0	0	0.006650285819592143	set_C3	target
RISE175.allentoft_2015_nature	0_1_2_3_C_2800+	0_1_2_3_C_2800+	0.8091775116031992	0.059764050967819705	0.006650285819592143	set_C3	target
RISE175.allentoft_2015_nature	0_1_2_3_C_2800+	0_1_4_1_C_2800+	0.10615983830590844	0.05971266641335371	0.006650285819592143	set_C3	target
RISE175.allentoft_2015_nature	0_1_2_3_C_2800+	0_1_4_3_C_2800+	0	0	0.006650285819592143	set_C3	target
RISE175.allentoft_2015_nature	0_1_2_3_C_2800+	0_2_1_2_5_1_C_2800+	0.05484400109653543	0.04912951194462083	0.006650285819592143	set_C3	target
RISE175.allentoft_2015_nature	0_1_2_3_C_2800+	0_2_1_4_5_C_2800+	0	0.018734163913374752	0.006650285819592143	set_C3	target
RISE175.allentoft_2015_nature	0_1_2_3_C_2800+	0_2_2_2_1_1_C_2800+	0.0013216693170017694	0.0445728500709594	0.006650285819592143	set_C3	target
RISE175.allentoft_2015_nature	0_1_2_3_C_2800+	0_2_2_3_2800+	0	0	0.006650285819592143	set_C3	target
RISE175.allentoft_2015_nature	0_1_2_3_C_2800+	0_3_1_2800+	0.013176393837629096	0.015798014208419715	0.006650285819592143	set_C3	target
RISE175.allentoft_2015_nature	0_1_2_3_C_2800+	0_3_2_4_4_1_2800+	0	0	0.006650285819592143	set_C3	target
RISE175.allentoft_2015_nature	0_1_2_3_C_2800+	0_3_2_5_2_2_2_2800+	0	0	0.006650285819592143	set_C3	target
RISE175.allentoft_2015_nature	0_1_2_3_C_2800+	0_3_3_1_2800+	0	0	0.006650285819592143	set_C3	target
RISE175.allentoft_2015_nature	0_1_2_3_C_2800+	0_3_3_3_C_2800+	0	0.008558602519526259	0.006650285819592143	set_C3	target
RISE175.allentoft_2015_nature	0_1_2_3_C_2800+	0_3_4_1_1_2800+	0	0	0.006650285819592143	set_C3	target
RISE175.allentoft_2015_nature	0_1_2_3_C_2800+	0_3_4_1_2_1_C_2800+	0	0	0.006650285819592143	set_C3	target
RISE175.allentoft_2015_nature	0_1_2_3_C_2800+	0_3_4_1_7_2800+	0	0	0.006650285819592143	set_C3	target
RISE175.allentoft_2015_nature	0_1_2_3_C_2800+	0_3_4_3_3_2_2_2800+	0	0	0.006650285819592143	set_C3	target
RISE175.allentoft_2015_nature	0_1_2_3_C_2800+	0_4_2_1_4_2800+	0.0023646902015422343	0.0032724550270277278	0.006650285819592143	set_C3	target
RISE175.allentoft_2015_nature	0_1_2_3_C_2800+	0_5_2_2_1_1_2800+	0	0	0.006650285819592143	set_C3	target
RISE175.allentoft_2015_nature	0_1_2_3_C_2800+	0_5_2_2_1_2_1_2800+	0	0.007196856199112474	0.006650285819592143	set_C3	target
RISE175.allentoft_2015_nature	0_1_2_3_C_2800+	0_5_2_3_2_2800+	0	0	0.006650285819592143	set_C3	target
RISE175.allentoft_2015_nature	0_1_2_3_C_2800+	0_5_3_1_3_2800+	0.01102330849296416	0.017722379389929648	0.006650285819592143	set_C3	target
RISE175.allentoft_2015_nature	0_1_2_3_C_2800+	0_5_3_2_3_2800+	0.0019325871452197082	0.013815624535117326	0.006650285819592143	set_C3	target
RISE175.allentoft_2015_nature	0_1_2_3_C_2800+	0_6_3_2800-	0	0	0.006650285819592143	set_C3	target
RISE240.allentoft_2015_nature	0_2_2_3_2_2_2800+	0_1_1_1_2_1_1_2800+	0.0095739184976015735	0.0195966433993717	0.005064421427578214	set_C3	target
RISE240.allentoft_2015_nature	0_2_2_3_2_2_2800+	0_1_2_3_C_2800+	0	0	0.005064421427578214	set_C3	target
RISE240.allentoft_2015_nature	0_2_2_3_2_2_2800+	0_1_4_1_C_2800+	0	0.02392310599867476	0.005064421427578214	set_C3	target
RISE240.allentoft_2015_nature	0_2_2_3_2_2_2800+	0_1_4_3_C_2800+	0	0	0.005064421427578214	set_C3	target
RISE240.allentoft_2015_nature	0_2_2_3_2_2_2800+	0_2_1_2_5_1_C_2800+	0	0	0.005064421427578214	set_C3	target
RISE240.allentoft_2015_nature	0_2_2_3_2_2_2800+	0_2_1_4_5_C_2800+	0	0	0.005064421427578214	set_C3	target
RISE240.allentoft_2015_nature	0_2_2_3_2_2_2800+	0_2_2_2_1_1_C_2800+	0.04958249145029207	0.07340605046044475	0.005064421427578214	set_C3	target
RISE240.allentoft_2015_nature	0_2_2_3_2_2_2800+	0_2_2_3_2800+	0.9191101572858223	0.06672807265026955	0.005064421427578214	set_C3	target
RISE240.allentoft_2015_nature	0_2_2_3_2_2_2800+	0_3_1_2800+	0	0.0012856208710764017	0.005064421427578214	set_C3	target
RISE240.allentoft_2015_nature	0_2_2_3_2_2_2800+	0_3_2_4_4_1_2800+	0	0	0.005064421427578214	set_C3	target
RISE240.allentoft_2015_nature	0_2_2_3_2_2_2800+	0_3_2_5_2_2_2_2800+	0	0	0.005064421427578214	set_C3	target
RISE240.allentoft_2015_nature	0_2_2_3_2_2_2800+	0_3_3_1_2800+	0	0	0.005064421427578214	set_C3	target
RISE240.allentoft_2015_nature	0_2_2_3_2_2_2800+	0_3_3_3_C_2800+	0	0	0.005064421427578214	set_C3	target
RISE240.allentoft_2015_nature	0_2_2_3_2_2_2800+	0_3_4_1_1_2800+	0	0	0.005064421427578214	set_C3	target
RISE240.allentoft_2015_nature	0_2_2_3_2_2_2800+	0_3_4_1_2_1_C_2800+	0.005681140716612785	0.005719869528405477	0.005064421427578214	set_C3	target
RISE240.allentoft_2015_nature	0_2_2_3_2_2_2800+	0_3_4_1_7_2800+	0	0	0.005064421427578214	set_C3	target
RISE240.allentoft_2015_nature	0_2_2_3_2_2_2800+	0_3_4_3_3_2_2_2800+	0	0	0.005064421427578214	set_C3	target
RISE240.allentoft_2015_nature	0_2_2_3_2_2_2800+	0_4_2_1_4_2800+	0.002192020062649008	0.0018678395555230176	0.005064421427578214	set_C3	target
RISE240.allentoft_2015_nature	0_2_2_3_2_2_2800+	0_5_2_2_1_1_2800+	0	0	0.005064421427578214	set_C3	target
RISE240.allentoft_2015_nature	0_2_2_3_2_2_2800+	0_5_2_2_1_2_1_2800+	0.012544284206596161	0.025638473827886518	0.005064421427578214	set_C3	target
RISE240.allentoft_2015_nature	0_2_2_3_2_2_2800+	0_5_2_3_2_2800+	0.0012421883717092426	0.021999330885428898	0.005064421427578214	set_C3	target
RISE240.allentoft_2015_nature	0_2_2_3_2_2_2800+	0_5_3_1_3_2800+	0	0	0.005064421427578214	set_C3	target
RISE240.allentoft_2015_nature	0_2_2_3_2_2_2800+	0_5_3_2_3_2800+	0	0.003106474348418843	0.005064421427578214	set_C3	target
RISE240.allentoft_2015_nature	0_2_2_3_2_2_2800+	0_6_3_2800-	7.379940871687976e-5	1.3963527935414416e-4	0.005064421427578214	set_C3	target
RISE247.allentoft_2015_nature	0_3_4_2_2_C_2800+	0_1_1_1_2_1_1_2800+	0.06434026780743236	0.020808075101628146	0.007040798635358025	set_C3	target
RISE247.allentoft_2015_nature	0_3_4_2_2_C_2800+	0_1_2_3_C_2800+	0.0453024761175749	0.031796895023718935	0.007040798635358025	set_C3	target
RISE247.allentoft_2015_nature	0_3_4_2_2_C_2800+	0_1_4_1_C_2800+	0.09950080526202909	0.050511958448410256	0.007040798635358025	set_C3	target
RISE247.allentoft_2015_nature	0_3_4_2_2_C_2800+	0_1_4_3_C_2800+	0.046423321917416896	0.03591776824330918	0.007040798635358025	set_C3	target
RISE247.allentoft_2015_nature	0_3_4_2_2_C_2800+	0_2_1_2_5_1_C_2800+	0.035855853555300826	0.08491001259485255	0.007040798635358025	set_C3	target
RISE247.allentoft_2015_nature	0_3_4_2_2_C_2800+	0_2_1_4_5_C_2800+	0.09441523320214223	0.10702368416319351	0.007040798635358025	set_C3	target
RISE247.allentoft_2015_nature	0_3_4_2_2_C_2800+	0_2_2_2_1_1_C_2800+	0	0.08185448701996409	0.007040798635358025	set_C3	target
RISE247.allentoft_2015_nature	0_3_4_2_2_C_2800+	0_2_2_3_2800+	0.07203233723997665	0.0443252469487035	0.007040798635358025	set_C3	target
RISE247.allentoft_2015_nature	0_3_4_2_2_C_2800+	0_3_1_2800+	0	0	0.007040798635358025	set_C3	target
RISE247.allentoft_2015_nature	0_3_4_2_2_C_2800+	0_3_2_4_4_1_2800+	0	0	0.007040798635358025	set_C3	target
RISE247.allentoft_2015_nature	0_3_4_2_2_C_2800+	0_3_2_5_2_2_2_2800+	0.27466829702916573	0.04094353327559904	0.007040798635358025	set_C3	target
RISE247.allentoft_2015_nature	0_3_4_2_2_C_2800+	0_3_3_1_2800+	0	0.007674929460988104	0.007040798635358025	set_C3	target
RISE247.allentoft_2015_nature	0_3_4_2_2_C_2800+	0_3_3_3_C_2800+	0	0.004731315222847804	0.007040798635358025	set_C3	target
RISE247.allentoft_2015_nature	0_3_4_2_2_C_2800+	0_3_4_1_1_2800+	0.10774575546704915	0.0427541767537481	0.007040798635358025	set_C3	target
RISE247.allentoft_2015_nature	0_3_4_2_2_C_2800+	0_3_4_1_2_1_C_2800+	0	0	0.007040798635358025	set_C3	target
RISE247.allentoft_2015_nature	0_3_4_2_2_C_2800+	0_3_4_1_7_2800+	0	0	0.007040798635358025	set_C3	target
RISE247.allentoft_2015_nature	0_3_4_2_2_C_2800+	0_3_4_3_3_2_2_2800+	0.1586331112150677	0.06429481113942795	0.007040798635358025	set_C3	target
RISE247.allentoft_2015_nature	0_3_4_2_2_C_2800+	0_4_2_1_4_2800+	0	0	0.007040798635358025	set_C3	target
RISE247.allentoft_2015_nature	0_3_4_2_2_C_2800+	0_5_2_2_1_1_2800+	0	0	0.007040798635358025	set_C3	target
RISE247.allentoft_2015_nature	0_3_4_2_2_C_2800+	0_5_2_2_1_2_1_2800+	0	0	0.007040798635358025	set_C3	target
RISE247.allentoft_2015_nature	0_3_4_2_2_C_2800+	0_5_2_3_2_2800+	0	0	0.007040798635358025	set_C3	target
RISE247.allentoft_2015_nature	0_3_4_2_2_C_2800+	0_5_3_1_3_2800+	0.0010825411868443868	0.009025994358665029	0.007040798635358025	set_C3	target
RISE247.allentoft_2015_nature	0_3_4_2_2_C_2800+	0_5_3_2_3_2800+	0	0	0.007040798635358025	set_C3	target
RISE247.allentoft_2015_nature	0_3_4_2_2_C_2800+	0_6_3_2800-	0	0	0.007040798635358025	set_C3	target
RISE373.allentoft_2015_nature	0_3_4_2_2_C_2800+	0_1_1_1_2_1_1_2800+	0.03976756750810191	0.020362792946204016	0.007198752787711455	set_C3	target
RISE373.allentoft_2015_nature	0_3_4_2_2_C_2800+	0_1_2_3_C_2800+	2.0726991362367403e-4	0.021894154754237845	0.007198752787711455	set_C3	target
RISE373.allentoft_2015_nature	0_3_4_2_2_C_2800+	0_1_4_1_C_2800+	0.09765296507343982	0.05760691739022026	0.007198752787711455	set_C3	target
RISE373.allentoft_2015_nature	0_3_4_2_2_C_2800+	0_1_4_3_C_2800+	0	0	0.007198752787711455	set_C3	target
RISE373.allentoft_2015_nature	0_3_4_2_2_C_2800+	0_2_1_2_5_1_C_2800+	0.18012566089124143	0.07099975322459402	0.007198752787711455	set_C3	target
RISE373.allentoft_2015_nature	0_3_4_2_2_C_2800+	0_2_1_4_5_C_2800+	0.1782419306313922	0.09404319451977856	0.007198752787711455	set_C3	target
RISE373.allentoft_2015_nature	0_3_4_2_2_C_2800+	0_2_2_2_1_1_C_2800+	0	0.04597086057459723	0.007198752787711455	set_C3	target
RISE373.allentoft_2015_nature	0_3_4_2_2_C_2800+	0_2_2_3_2800+	0.07642068365220693	0.05307039471071529	0.007198752787711455	set_C3	target
RISE373.allentoft_2015_nature	0_3_4_2_2_C_2800+	0_3_1_2800+	0	0	0.007198752787711455	set_C3	target
RISE373.allentoft_2015_nature	0_3_4_2_2_C_2800+	0_3_2_4_4_1_2800+	0	0	0.007198752787711455	set_C3	target
RISE373.allentoft_2015_nature	0_3_4_2_2_C_2800+	0_3_2_5_2_2_2_2800+	0.20759306395705343	0.03663229582118514	0.007198752787711455	set_C3	target
RISE373.allentoft_2015_nature	0_3_4_2_2_C_2800+	0_3_3_1_2800+	0	0	0.007198752787711455	set_C3	target
RISE373.allentoft_2015_nature	0_3_4_2_2_C_2800+	0_3_3_3_C_2800+	0	0	0.007198752787711455	set_C3	target
RISE373.allentoft_2015_nature	0_3_4_2_2_C_2800+	0_3_4_1_1_2800+	0.16788066520472217	0.03752464450989122	0.007198752787711455	set_C3	target
RISE373.allentoft_2015_nature	0_3_4_2_2_C_2800+	0_3_4_1_2_1_C_2800+	0	0	0.007198752787711455	set_C3	target
RISE373.allentoft_2015_nature	0_3_4_2_2_C_2800+	0_3_4_1_7_2800+	0	0	0.007198752787711455	set_C3	target
RISE373.allentoft_2015_nature	0_3_4_2_2_C_2800+	0_3_4_3_3_2_2_2800+	0.048232328650647714	0.03977473206117857	0.007198752787711455	set_C3	target
RISE373.allentoft_2015_nature	0_3_4_2_2_C_2800+	0_4_2_1_4_2800+	0	5.874715549969405e-4	0.007198752787711455	set_C3	target
RISE373.allentoft_2015_nature	0_3_4_2_2_C_2800+	0_5_2_2_1_1_2800+	0	0	0.007198752787711455	set_C3	target
RISE373.allentoft_2015_nature	0_3_4_2_2_C_2800+	0_5_2_2_1_2_1_2800+	0	0	0.007198752787711455	set_C3	target
RISE373.allentoft_2015_nature	0_3_4_2_2_C_2800+	0_5_2_3_2_2800+	0	0	0.007198752787711455	set_C3	target
RISE373.allentoft_2015_nature	0_3_4_2_2_C_2800+	0_5_3_1_3_2800+	0.0038778645175707284	0.012220363947597708	0.007198752787711455	set_C3	target
RISE373.allentoft_2015_nature	0_3_4_2_2_C_2800+	0_5_3_2_3_2800+	0	0	0.007198752787711455	set_C3	target
RISE373.allentoft_2015_nature	0_3_4_2_2_C_2800+	0_6_3_2800-	0	0	0.007198752787711455	set_C3	target
RISE374.allentoft_2015_nature	0_3_4_2_2_C_2800+	0_1_1_1_2_1_1_2800+	0.08613289917827552	0.026882624620300572	0.008136014347792086	set_C3	target
RISE374.allentoft_2015_nature	0_3_4_2_2_C_2800+	0_1_2_3_C_2800+	0	0	0.008136014347792086	set_C3	target
RISE374.allentoft_2015_nature	0_3_4_2_2_C_2800+	0_1_4_1_C_2800+	0	0	0.008136014347792086	set_C3	target
RISE374.allentoft_2015_nature	0_3_4_2_2_C_2800+	0_1_4_3_C_2800+	0	0	0.008136014347792086	set_C3	target
RISE374.allentoft_2015_nature	0_3_4_2_2_C_2800+	0_2_1_2_5_1_C_2800+	0	0	0.008136014347792086	set_C3	target
RISE374.allentoft_2015_nature	0_3_4_2_2_C_2800+	0_2_1_4_5_C_2800+	0.2732918882996413	0.055310013538091424	0.008136014347792086	set_C3	target
RISE374.allentoft_2015_nature	0_3_4_2_2_C_2800+	0_2_2_2_1_1_C_2800+	0	0	0.008136014347792086	set_C3	target
RISE374.allentoft_2015_nature	0_3_4_2_2_C_2800+	0_2_2_3_2800+	0.09663234416854673	0.05171119572802277	0.008136014347792086	set_C3	target
RISE374.allentoft_2015_nature	0_3_4_2_2_C_2800+	0_3_1_2800+	0	0	0.008136014347792086	set_C3	target
RISE374.allentoft_2015_nature	0_3_4_2_2_C_2800+	0_3_2_4_4_1_2800+	0	0	0.008136014347792086	set_C3	target
RISE374.allentoft_2015_nature	0_3_4_2_2_C_2800+	0_3_2_5_2_2_2_2800+	0.11517078439761776	0.046617718221235005	0.008136014347792086	set_C3	target
RISE374.allentoft_2015_nature	0_3_4_2_2_C_2800+	0_3_3_1_2800+	0	0	0.008136014347792086	set_C3	target
RISE374.allentoft_2015_nature	0_3_4_2_2_C_2800+	0_3_3_3_C_2800+	0	0	0.008136014347792086	set_C3	target
RISE374.allentoft_2015_nature	0_3_4_2_2_C_2800+	0_3_4_1_1_2800+	0.25925248987076377	0.07869084806120355	0.008136014347792086	set_C3	target
RISE374.allentoft_2015_nature	0_3_4_2_2_C_2800+	0_3_4_1_2_1_C_2800+	0	0	0.008136014347792086	set_C3	target
RISE374.allentoft_2015_nature	0_3_4_2_2_C_2800+	0_3_4_1_7_2800+	0.002485265321098097	0.028202238084448016	0.008136014347792086	set_C3	target
RISE374.allentoft_2015_nature	0_3_4_2_2_C_2800+	0_3_4_3_3_2_2_2800+	0.14385154386421048	0.08474720802605992	0.008136014347792086	set_C3	target
RISE374.allentoft_2015_nature	0_3_4_2_2_C_2800+	0_4_2_1_4_2800+	0.0020617181875490637	0.0028865068657613568	0.008136014347792086	set_C3	target
RISE374.allentoft_2015_nature	0_3_4_2_2_C_2800+	0_5_2_2_1_1_2800+	0.0046325243792580415	0.021505872132328623	0.008136014347792086	set_C3	target
RISE374.allentoft_2015_nature	0_3_4_2_2_C_2800+	0_5_2_2_1_2_1_2800+	0.013674274206364169	0.035273083720562586	0.008136014347792086	set_C3	target
RISE374.allentoft_2015_nature	0_3_4_2_2_C_2800+	0_5_2_3_2_2800+	0	0.015714157684996802	0.008136014347792086	set_C3	target
RISE374.allentoft_2015_nature	0_3_4_2_2_C_2800+	0_5_3_1_3_2800+	0.002735427912938238	0.0135113539614998	0.008136014347792086	set_C3	target
RISE374.allentoft_2015_nature	0_3_4_2_2_C_2800+	0_5_3_2_3_2800+	0	0.00047420490734341187	0.008136014347792086	set_C3	target
RISE374.allentoft_2015_nature	0_3_4_2_2_C_2800+	0_6_3_2800-	7.88402137367885e-5	2.2831084445200486e-4	0.008136014347792086	set_C3	target
RISE386.allentoft_2015_nature	0_2_3_2_1_2_2800+	0_1_1_1_2_1_1_2800+	0	0	0.029375584348738604	set_C3	target
RISE386.allentoft_2015_nature	0_2_3_2_1_2_2800+	0_1_2_3_C_2800+	0	0	0.029375584348738604	set_C3	target
RISE386.allentoft_2015_nature	0_2_3_2_1_2_2800+	0_1_4_1_C_2800+	0	0	0.029375584348738604	set_C3	target
RISE386.allentoft_2015_nature	0_2_3_2_1_2_2800+	0_1_4_3_C_2800+	0	0	0.029375584348738604	set_C3	target
RISE386.allentoft_2015_nature	0_2_3_2_1_2_2800+	0_2_1_2_5_1_C_2800+	0	0	0.029375584348738604	set_C3	target
RISE386.allentoft_2015_nature	0_2_3_2_1_2_2800+	0_2_1_4_5_C_2800+	0	0	0.029375584348738604	set_C3	target
RISE386.allentoft_2015_nature	0_2_3_2_1_2_2800+	0_2_2_2_1_1_C_2800+	0.6210607177566415	0.18327041622757695	0.029375584348738604	set_C3	target
RISE386.allentoft_2015_nature	0_2_3_2_1_2_2800+	0_2_2_3_2800+	0.2692644937089345	0.17041875814914392	0.029375584348738604	set_C3	target
RISE386.allentoft_2015_nature	0_2_3_2_1_2_2800+	0_3_1_2800+	0	0	0.029375584348738604	set_C3	target
RISE386.allentoft_2015_nature	0_2_3_2_1_2_2800+	0_3_2_4_4_1_2800+	0	0	0.029375584348738604	set_C3	target
RISE386.allentoft_2015_nature	0_2_3_2_1_2_2800+	0_3_2_5_2_2_2_2800+	0	0	0.029375584348738604	set_C3	target
RISE386.allentoft_2015_nature	0_2_3_2_1_2_2800+	0_3_3_1_2800+	0	0	0.029375584348738604	set_C3	target
RISE386.allentoft_2015_nature	0_2_3_2_1_2_2800+	0_3_3_3_C_2800+	0.09117698571152506	0.024373980412203587	0.029375584348738604	set_C3	target
RISE386.allentoft_2015_nature	0_2_3_2_1_2_2800+	0_3_4_1_1_2800+	0	0	0.029375584348738604	set_C3	target
RISE386.allentoft_2015_nature	0_2_3_2_1_2_2800+	0_3_4_1_2_1_C_2800+	0.005725328912915791	0.00647776532228923	0.029375584348738604	set_C3	target
RISE386.allentoft_2015_nature	0_2_3_2_1_2_2800+	0_3_4_1_7_2800+	0	0	0.029375584348738604	set_C3	target
RISE386.allentoft_2015_nature	0_2_3_2_1_2_2800+	0_3_4_3_3_2_2_2800+	0	0	0.029375584348738604	set_C3	target
RISE386.allentoft_2015_nature	0_2_3_2_1_2_2800+	0_4_2_1_4_2800+	0.012772473909983135	0.0028195157574293435	0.029375584348738604	set_C3	target
RISE386.allentoft_2015_nature	0_2_3_2_1_2_2800+	0_5_2_2_1_1_2800+	0	0	0.029375584348738604	set_C3	target
RISE386.allentoft_2015_nature	0_2_3_2_1_2_2800+	0_5_2_2_1_2_1_2800+	0	0	0.029375584348738604	set_C3	target
RISE386.allentoft_2015_nature	0_2_3_2_1_2_2800+	0_5_2_3_2_2800+	0	0	0.029375584348738604	set_C3	target
RISE386.allentoft_2015_nature	0_2_3_2_1_2_2800+	0_5_3_1_3_2800+	0	0	0.029375584348738604	set_C3	target
RISE386.allentoft_2015_nature	0_2_3_2_1_2_2800+	0_5_3_2_3_2800+	0	0	0.029375584348738604	set_C3	target
RISE386.allentoft_2015_nature	0_2_3_2_1_2_2800+	0_6_3_2800-	0	8.341447774327744e-5	0.029375584348738604	set_C3	target
RISE392.allentoft_2015_nature	0_2_3_2_1_1_1_2800+	0_1_1_1_2_1_1_2800+	0	0	0.02851232277720557	set_C3	target
RISE392.allentoft_2015_nature	0_2_3_2_1_1_1_2800+	0_1_2_3_C_2800+	0	0	0.02851232277720557	set_C3	target
RISE392.allentoft_2015_nature	0_2_3_2_1_1_1_2800+	0_1_4_1_C_2800+	0	0	0.02851232277720557	set_C3	target
RISE392.allentoft_2015_nature	0_2_3_2_1_1_1_2800+	0_1_4_3_C_2800+	0	0	0.02851232277720557	set_C3	target
RISE392.allentoft_2015_nature	0_2_3_2_1_1_1_2800+	0_2_1_2_5_1_C_2800+	0	0	0.02851232277720557	set_C3	target
RISE392.allentoft_2015_nature	0_2_3_2_1_1_1_2800+	0_2_1_4_5_C_2800+	0	0	0.02851232277720557	set_C3	target
RISE392.allentoft_2015_nature	0_2_3_2_1_1_1_2800+	0_2_2_2_1_1_C_2800+	0.6660732567563548	0.154811275307694	0.02851232277720557	set_C3	target
RISE392.allentoft_2015_nature	0_2_3_2_1_1_1_2800+	0_2_2_3_2800+	0.2233550852464136	0.15121440197666264	0.02851232277720557	set_C3	target
RISE392.allentoft_2015_nature	0_2_3_2_1_1_1_2800+	0_3_1_2800+	0	0	0.02851232277720557	set_C3	target
RISE392.allentoft_2015_nature	0_2_3_2_1_1_1_2800+	0_3_2_4_4_1_2800+	0	0	0.02851232277720557	set_C3	target
RISE392.allentoft_2015_nature	0_2_3_2_1_1_1_2800+	0_3_2_5_2_2_2_2800+	0	0	0.02851232277720557	set_C3	target
RISE392.allentoft_2015_nature	0_2_3_2_1_1_1_2800+	0_3_3_1_2800+	0	0	0.02851232277720557	set_C3	target
RISE392.allentoft_2015_nature	0_2_3_2_1_1_1_2800+	0_3_3_3_C_2800+	0.0811178648857583	0.020770176084159053	0.02851232277720557	set_C3	target
RISE392.allentoft_2015_nature	0_2_3_2_1_1_1_2800+	0_3_4_1_1_2800+	0	0	0.02851232277720557	set_C3	target
RISE392.allentoft_2015_nature	0_2_3_2_1_1_1_2800+	0_3_4_1_2_1_C_2800+	0	6.877192055003621e-4	0.02851232277720557	set_C3	target
RISE392.allentoft_2015_nature	0_2_3_2_1_1_1_2800+	0_3_4_1_7_2800+	0	0	0.02851232277720557	set_C3	target
RISE392.allentoft_2015_nature	0_2_3_2_1_1_1_2800+	0_3_4_3_3_2_2_2800+	0	0	0.02851232277720557	set_C3	target
RISE392.allentoft_2015_nature	0_2_3_2_1_1_1_2800+	0_4_2_1_4_2800+	0.012049655166146244	0.00238948509575572	0.02851232277720557	set_C3	target
RISE392.allentoft_2015_nature	0_2_3_2_1_1_1_2800+	0_5_2_2_1_1_2800+	0	0	0.02851232277720557	set_C3	target
RISE392.allentoft_2015_nature	0_2_3_2_1_1_1_2800+	0_5_2_2_1_2_1_2800+	0	0	0.02851232277720557	set_C3	target
RISE392.allentoft_2015_nature	0_2_3_2_1_1_1_2800+	0_5_2_3_2_2800+	0.01728669015562051	0.015138847203248765	0.02851232277720557	set_C3	target
RISE392.allentoft_2015_nature	0_2_3_2_1_1_1_2800+	0_5_3_1_3_2800+	0	0	0.02851232277720557	set_C3	target
RISE392.allentoft_2015_nature	0_2_3_2_1_1_1_2800+	0_5_3_2_3_2800+	0	0	0.02851232277720557	set_C3	target
RISE392.allentoft_2015_nature	0_2_3_2_1_1_1_2800+	0_6_3_2800-	1.1744778970658385e-4	2.008694261435227e-4	0.02851232277720557	set_C3	target
RISE394.allentoft_2015_nature	0_2_3_2_2800+	0_1_1_1_2_1_1_2800+	0	0	0.02627452775755993	set_C3	target
RISE394.allentoft_2015_nature	0_2_3_2_2800+	0_1_2_3_C_2800+	0	0	0.02627452775755993	set_C3	target
RISE394.allentoft_2015_nature	0_2_3_2_2800+	0_1_4_1_C_2800+	0	0	0.02627452775755993	set_C3	target
RISE394.allentoft_2015_nature	0_2_3_2_2800+	0_1_4_3_C_2800+	0	0	0.02627452775755993	set_C3	target
RISE394.allentoft_2015_nature	0_2_3_2_2800+	0_2_1_2_5_1_C_2800+	0	0	0.02627452775755993	set_C3	target
RISE394.allentoft_2015_nature	0_2_3_2_2800+	0_2_1_4_5_C_2800+	0	0	0.02627452775755993	set_C3	target
RISE394.allentoft_2015_nature	0_2_3_2_2800+	0_2_2_2_1_1_C_2800+	0.7079842588858531	0.16404525960523708	0.02627452775755993	set_C3	target
RISE394.allentoft_2015_nature	0_2_3_2_2800+	0_2_2_3_2800+	0.19827117457992552	0.15557123840183493	0.02627452775755993	set_C3	target
RISE394.allentoft_2015_nature	0_2_3_2_2800+	0_3_1_2800+	0	0	0.02627452775755993	set_C3	target
RISE394.allentoft_2015_nature	0_2_3_2_2800+	0_3_2_4_4_1_2800+	0	0	0.02627452775755993	set_C3	target
RISE394.allentoft_2015_nature	0_2_3_2_2800+	0_3_2_5_2_2_2_2800+	0	0	0.02627452775755993	set_C3	target
RISE394.allentoft_2015_nature	0_2_3_2_2800+	0_3_3_1_2800+	0	0	0.02627452775755993	set_C3	target
RISE394.allentoft_2015_nature	0_2_3_2_2800+	0_3_3_3_C_2800+	0.08502645056976689	0.02176806281032353	0.02627452775755993	set_C3	target
RISE394.allentoft_2015_nature	0_2_3_2_2800+	0_3_4_1_1_2800+	0	0	0.02627452775755993	set_C3	target
RISE394.allentoft_2015_nature	0_2_3_2_2800+	0_3_4_1_2_1_C_2800+	0	0.003941256145105561	0.02627452775755993	set_C3	target
RISE394.allentoft_2015_nature	0_2_3_2_2800+	0_3_4_1_7_2800+	0	0	0.02627452775755993	set_C3	target
RISE394.allentoft_2015_nature	0_2_3_2_2800+	0_3_4_3_3_2_2_2800+	0	0	0.02627452775755993	set_C3	target
RISE394.allentoft_2015_nature	0_2_3_2_2800+	0_4_2_1_4_2800+	0.008650429027823637	0.0024092475862412233	0.02627452775755993	set_C3	target
RISE394.allentoft_2015_nature	0_2_3_2_2800+	0_5_2_2_1_1_2800+	0	0	0.02627452775755993	set_C3	target
RISE394.allentoft_2015_nature	0_2_3_2_2800+	0_5_2_2_1_2_1_2800+	0	0	0.02627452775755993	set_C3	target
RISE394.allentoft_2015_nature	0_2_3_2_2800+	0_5_2_3_2_2800+	0	0.002813285788632147	0.02627452775755993	set_C3	target
RISE394.allentoft_2015_nature	0_2_3_2_2800+	0_5_3_1_3_2800+	0	0	0.02627452775755993	set_C3	target
RISE394.allentoft_2015_nature	0_2_3_2_2800+	0_5_3_2_3_2800+	0	0	0.02627452775755993	set_C3	target
RISE394.allentoft_2015_nature	0_2_3_2_2800+	0_6_3_2800-	6.768693663087025e-5	1.8739202029403773e-4	0.02627452775755993	set_C3	target
RISE395.allentoft_2015_nature	0_2_3_2_2800+	0_1_1_1_2_1_1_2800+	0	0	0.028589791722373435	set_C3	target
RISE395.allentoft_2015_nature	0_2_3_2_2800+	0_1_2_3_C_2800+	0	0	0.028589791722373435	set_C3	target
RISE395.allentoft_2015_nature	0_2_3_2_2800+	0_1_4_1_C_2800+	0	0	0.028589791722373435	set_C3	target
RISE395.allentoft_2015_nature	0_2_3_2_2800+	0_1_4_3_C_2800+	0	0	0.028589791722373435	set_C3	target
RISE395.allentoft_2015_nature	0_2_3_2_2800+	0_2_1_2_5_1_C_2800+	0	0	0.028589791722373435	set_C3	target
RISE395.allentoft_2015_nature	0_2_3_2_2800+	0_2_1_4_5_C_2800+	0	0	0.028589791722373435	set_C3	target
RISE395.allentoft_2015_nature	0_2_3_2_2800+	0_2_2_2_1_1_C_2800+	0.6705843048193403	0.17426012634917823	0.028589791722373435	set_C3	target
RISE395.allentoft_2015_nature	0_2_3_2_2800+	0_2_2_3_2800+	0.2211294333606577	0.1688867080908068	0.028589791722373435	set_C3	target
RISE395.allentoft_2015_nature	0_2_3_2_2800+	0_3_1_2800+	0	0	0.028589791722373435	set_C3	target
RISE395.allentoft_2015_nature	0_2_3_2_2800+	0_3_2_4_4_1_2800+	0	0	0.028589791722373435	set_C3	target
RISE395.allentoft_2015_nature	0_2_3_2_2800+	0_3_2_5_2_2_2_2800+	0	0	0.028589791722373435	set_C3	target
RISE395.allentoft_2015_nature	0_2_3_2_2800+	0_3_3_1_2800+	0	0	0.028589791722373435	set_C3	target
RISE395.allentoft_2015_nature	0_2_3_2_2800+	0_3_3_3_C_2800+	0.09406978038997266	0.025833355428662757	0.028589791722373435	set_C3	target
RISE395.allentoft_2015_nature	0_2_3_2_2800+	0_3_4_1_1_2800+	0	0	0.028589791722373435	set_C3	target
RISE395.allentoft_2015_nature	0_2_3_2_2800+	0_3_4_1_2_1_C_2800+	1.0243809877361319e-4	0.004866642296106303	0.028589791722373435	set_C3	target
RISE395.allentoft_2015_nature	0_2_3_2_2800+	0_3_4_1_7_2800+	0	0	0.028589791722373435	set_C3	target
RISE395.allentoft_2015_nature	0_2_3_2_2800+	0_3_4_3_3_2_2_2800+	0	0	0.028589791722373435	set_C3	target
RISE395.allentoft_2015_nature	0_2_3_2_2800+	0_4_2_1_4_2800+	0.007689313861352045	0.0019101865962586984	0.028589791722373435	set_C3	target
RISE395.allentoft_2015_nature	0_2_3_2_2800+	0_5_2_2_1_1_2800+	0	0	0.028589791722373435	set_C3	target
RISE395.allentoft_2015_nature	0_2_3_2_2800+	0_5_2_2_1_2_1_2800+	0	0	0.028589791722373435	set_C3	target
RISE395.allentoft_2015_nature	0_2_3_2_2800+	0_5_2_3_2_2800+	0.006424729469903698	0.017024574077570197	0.028589791722373435	set_C3	target
RISE395.allentoft_2015_nature	0_2_3_2_2800+	0_5_3_1_3_2800+	0	0	0.028589791722373435	set_C3	target
RISE395.allentoft_2015_nature	0_2_3_2_2800+	0_5_3_2_3_2800+	0	0	0.028589791722373435	set_C3	target
RISE395.allentoft_2015_nature	0_2_3_2_2800+	0_6_3_2800-	0	7.305969571750614e-6	0.028589791722373435	set_C3	target
RISE446.allentoft_2015_nature	0_2_2_2_1_4_C_2800+	0_1_1_1_2_1_1_2800+	0.02499115021159041	0.022587304671384586	0.005119740842057802	set_C3	target
RISE446.allentoft_2015_nature	0_2_2_2_1_4_C_2800+	0_1_2_3_C_2800+	0	0	0.005119740842057802	set_C3	target
RISE446.allentoft_2015_nature	0_2_2_2_1_4_C_2800+	0_1_4_1_C_2800+	0.002776092901636521	0.03286203745127258	0.005119740842057802	set_C3	target
RISE446.allentoft_2015_nature	0_2_2_2_1_4_C_2800+	0_1_4_3_C_2800+	0	9.515356601046367e-4	0.005119740842057802	set_C3	target
RISE446.allentoft_2015_nature	0_2_2_2_1_4_C_2800+	0_2_1_2_5_1_C_2800+	0.01967343733442177	0.07524711741089565	0.005119740842057802	set_C3	target
RISE446.allentoft_2015_nature	0_2_2_2_1_4_C_2800+	0_2_1_4_5_C_2800+	0.33843742093416374	0.13408264049303978	0.005119740842057802	set_C3	target
RISE446.allentoft_2015_nature	0_2_2_2_1_4_C_2800+	0_2_2_2_1_1_C_2800+	0.5115925014316395	0.14230526504965518	0.005119740842057802	set_C3	target
RISE446.allentoft_2015_nature	0_2_2_2_1_4_C_2800+	0_2_2_3_2800+	0.0244813849434931	0.06287686051832672	0.005119740842057802	set_C3	target
RISE446.allentoft_2015_nature	0_2_2_2_1_4_C_2800+	0_3_1_2800+	0	0	0.005119740842057802	set_C3	target
RISE446.allentoft_2015_nature	0_2_2_2_1_4_C_2800+	0_3_2_4_4_1_2800+	0.010545201923555476	0.017797527314446063	0.005119740842057802	set_C3	target
RISE446.allentoft_2015_nature	0_2_2_2_1_4_C_2800+	0_3_2_5_2_2_2_2800+	0	0	0.005119740842057802	set_C3	target
RISE446.allentoft_2015_nature	0_2_2_2_1_4_C_2800+	0_3_3_1_2800+	0.021367203753999076	0.036877884640781705	0.005119740842057802	set_C3	target
RISE446.allentoft_2015_nature	0_2_2_2_1_4_C_2800+	0_3_3_3_C_2800+	0	0.008508021770420246	0.005119740842057802	set_C3	target
RISE446.allentoft_2015_nature	0_2_2_2_1_4_C_2800+	0_3_4_1_1_2800+	0	0	0.005119740842057802	set_C3	target
RISE446.allentoft_2015_nature	0_2_2_2_1_4_C_2800+	0_3_4_1_2_1_C_2800+	0.01019321055789618	0.0034496546954173564	0.005119740842057802	set_C3	target
RISE446.allentoft_2015_nature	0_2_2_2_1_4_C_2800+	0_3_4_1_7_2800+	0.007745204120790646	0.010078885656408585	0.005119740842057802	set_C3	target
RISE446.allentoft_2015_nature	0_2_2_2_1_4_C_2800+	0_3_4_3_3_2_2_2800+	0	0.02024311598782469	0.005119740842057802	set_C3	target
RISE446.allentoft_2015_nature	0_2_2_2_1_4_C_2800+	0_4_2_1_4_2800+	0.002422152454075856	0.0019478851363526316	0.005119740842057802	set_C3	target
RISE446.allentoft_2015_nature	0_2_2_2_1_4_C_2800+	0_5_2_2_1_1_2800+	0	0	0.005119740842057802	set_C3	target
RISE446.allentoft_2015_nature	0_2_2_2_1_4_C_2800+	0_5_2_2_1_2_1_2800+	0	0	0.005119740842057802	set_C3	target
RISE446.allentoft_2015_nature	0_2_2_2_1_4_C_2800+	0_5_2_3_2_2800+	0.025003230384819414	0.013009390993260966	0.005119740842057802	set_C3	target
RISE446.allentoft_2015_nature	0_2_2_2_1_4_C_2800+	0_5_3_1_3_2800+	6.663629308481171e-4	0.0075282890526994425	0.005119740842057802	set_C3	target
RISE446.allentoft_2015_nature	0_2_2_2_1_4_C_2800+	0_5_3_2_3_2800+	0	2.2186523849600077e-4	0.005119740842057802	set_C3	target
RISE446.allentoft_2015_nature	0_2_2_2_1_4_C_2800+	0_6_3_2800-	1.0544611707015681e-4	8.992454238531392e-5	0.005119740842057802	set_C3	target
RISE479.allentoft_2015_nature	0_2_1_5_1_C_2800+	0_1_1_1_2_1_1_2800+	0.4608962833814668	0.03376969073750035	0.01599065235040479	set_C3	target
RISE479.allentoft_2015_nature	0_2_1_5_1_C_2800+	0_1_2_3_C_2800+	0	0	0.01599065235040479	set_C3	target
RISE479.allentoft_2015_nature	0_2_1_5_1_C_2800+	0_1_4_1_C_2800+	0	0	0.01599065235040479	set_C3	target
RISE479.allentoft_2015_nature	0_2_1_5_1_C_2800+	0_1_4_3_C_2800+	0	0	0.01599065235040479	set_C3	target
RISE479.allentoft_2015_nature	0_2_1_5_1_C_2800+	0_2_1_2_5_1_C_2800+	0.05919947408094245	0.11455877818175401	0.01599065235040479	set_C3	target
RISE479.allentoft_2015_nature	0_2_1_5_1_C_2800+	0_2_1_4_5_C_2800+	0.10722210919814995	0.10189609429288231	0.01599065235040479	set_C3	target
RISE479.allentoft_2015_nature	0_2_1_5_1_C_2800+	0_2_2_2_1_1_C_2800+	0	0	0.01599065235040479	set_C3	target
RISE479.allentoft_2015_nature	0_2_1_5_1_C_2800+	0_2_2_3_2800+	0	0	0.01599065235040479	set_C3	target
RISE479.allentoft_2015_nature	0_2_1_5_1_C_2800+	0_3_1_2800+	0	0	0.01599065235040479	set_C3	target
RISE479.allentoft_2015_nature	0_2_1_5_1_C_2800+	0_3_2_4_4_1_2800+	0	0	0.01599065235040479	set_C3	target
RISE479.allentoft_2015_nature	0_2_1_5_1_C_2800+	0_3_2_5_2_2_2_2800+	0.1243108187881845	0.027206939555859542	0.01599065235040479	set_C3	target
RISE479.allentoft_2015_nature	0_2_1_5_1_C_2800+	0_3_3_1_2800+	0	0	0.01599065235040479	set_C3	target
RISE479.allentoft_2015_nature	0_2_1_5_1_C_2800+	0_3_3_3_C_2800+	0	0	0.01599065235040479	set_C3	target
RISE479.allentoft_2015_nature	0_2_1_5_1_C_2800+	0_3_4_1_1_2800+	0.09045687359116503	0.028693306589803392	0.01599065235040479	set_C3	target
RISE479.allentoft_2015_nature	0_2_1_5_1_C_2800+	0_3_4_1_2_1_C_2800+	0	0	0.01599065235040479	set_C3	target
RISE479.allentoft_2015_nature	0_2_1_5_1_C_2800+	0_3_4_1_7_2800+	0	0	0.01599065235040479	set_C3	target
RISE479.allentoft_2015_nature	0_2_1_5_1_C_2800+	0_3_4_3_3_2_2_2800+	0.06662748185608307	0.03645590564476059	0.01599065235040479	set_C3	target
RISE479.allentoft_2015_nature	0_2_1_5_1_C_2800+	0_4_2_1_4_2800+	0	0	0.01599065235040479	set_C3	target
RISE479.allentoft_2015_nature	0_2_1_5_1_C_2800+	0_5_2_2_1_1_2800+	0	0	0.01599065235040479	set_C3	target
RISE479.allentoft_2015_nature	0_2_1_5_1_C_2800+	0_5_2_2_1_2_1_2800+	0	0	0.01599065235040479	set_C3	target
RISE479.allentoft_2015_nature	0_2_1_5_1_C_2800+	0_5_2_3_2_2800+	0	0	0.01599065235040479	set_C3	target
RISE479.allentoft_2015_nature	0_2_1_5_1_C_2800+	0_5_3_1_3_2800+	0.09128695910400825	0.013952813863467913	0.01599065235040479	set_C3	target
RISE479.allentoft_2015_nature	0_2_1_5_1_C_2800+	0_5_3_2_3_2800+	0	0	0.01599065235040479	set_C3	target
RISE479.allentoft_2015_nature	0_2_1_5_1_C_2800+	0_6_3_2800-	0	0	0.01599065235040479	set_C3	target
RISE480.allentoft_2015_nature	0_3_4_2_2_C_2800+	0_1_1_1_2_1_1_2800+	0.08589497521535314	0.03142635988802197	0.007121866564196591	set_C3	target
RISE480.allentoft_2015_nature	0_3_4_2_2_C_2800+	0_1_2_3_C_2800+	0.038499135015015826	0.031031010452935045	0.007121866564196591	set_C3	target
RISE480.allentoft_2015_nature	0_3_4_2_2_C_2800+	0_1_4_1_C_2800+	0	0.026755093484498678	0.007121866564196591	set_C3	target
RISE480.allentoft_2015_nature	0_3_4_2_2_C_2800+	0_1_4_3_C_2800+	0	0.003441238162822253	0.007121866564196591	set_C3	target
RISE480.allentoft_2015_nature	0_3_4_2_2_C_2800+	0_2_1_2_5_1_C_2800+	0.1604790328589287	0.08537576819454408	0.007121866564196591	set_C3	target
RISE480.allentoft_2015_nature	0_3_4_2_2_C_2800+	0_2_1_4_5_C_2800+	0.03861000566636731	0.07942807644241329	0.007121866564196591	set_C3	target
RISE480.allentoft_2015_nature	0_3_4_2_2_C_2800+	0_2_2_2_1_1_C_2800+	0.21126698442593486	0.12327163255479998	0.007121866564196591	set_C3	target
RISE480.allentoft_2015_nature	0_3_4_2_2_C_2800+	0_2_2_3_2800+	0.005797862446723784	0.05157119227571516	0.007121866564196591	set_C3	target
RISE480.allentoft_2015_nature	0_3_4_2_2_C_2800+	0_3_1_2800+	0	0	0.007121866564196591	set_C3	target
RISE480.allentoft_2015_nature	0_3_4_2_2_C_2800+	0_3_2_4_4_1_2800+	0	0	0.007121866564196591	set_C3	target
RISE480.allentoft_2015_nature	0_3_4_2_2_C_2800+	0_3_2_5_2_2_2_2800+	0.18720496959866764	0.04382775759531102	0.007121866564196591	set_C3	target
RISE480.allentoft_2015_nature	0_3_4_2_2_C_2800+	0_3_3_1_2800+	0	0	0.007121866564196591	set_C3	target
RISE480.allentoft_2015_nature	0_3_4_2_2_C_2800+	0_3_3_3_C_2800+	0	0.002873585614797028	0.007121866564196591	set_C3	target
RISE480.allentoft_2015_nature	0_3_4_2_2_C_2800+	0_3_4_1_1_2800+	0.1669336326433364	0.037732337858523986	0.007121866564196591	set_C3	target
RISE480.allentoft_2015_nature	0_3_4_2_2_C_2800+	0_3_4_1_2_1_C_2800+	0	0	0.007121866564196591	set_C3	target
RISE480.allentoft_2015_nature	0_3_4_2_2_C_2800+	0_3_4_1_7_2800+	0	0	0.007121866564196591	set_C3	target
RISE480.allentoft_2015_nature	0_3_4_2_2_C_2800+	0_3_4_3_3_2_2_2800+	0.09623216142395574	0.058896207040559895	0.007121866564196591	set_C3	target
RISE480.allentoft_2015_nature	0_3_4_2_2_C_2800+	0_4_2_1_4_2800+	0	0	0.007121866564196591	set_C3	target
RISE480.allentoft_2015_nature	0_3_4_2_2_C_2800+	0_5_2_2_1_1_2800+	0	0	0.007121866564196591	set_C3	target
RISE480.allentoft_2015_nature	0_3_4_2_2_C_2800+	0_5_2_2_1_2_1_2800+	0.0024449855328709286	0.015832246633139195	0.007121866564196591	set_C3	target
RISE480.allentoft_2015_nature	0_3_4_2_2_C_2800+	0_5_2_3_2_2800+	0	0	0.007121866564196591	set_C3	target
RISE480.allentoft_2015_nature	0_3_4_2_2_C_2800+	0_5_3_1_3_2800+	0.006636255172845638	0.01668360690576507	0.007121866564196591	set_C3	target
RISE480.allentoft_2015_nature	0_3_4_2_2_C_2800+	0_5_3_2_3_2800+	0	0	0.007121866564196591	set_C3	target
RISE480.allentoft_2015_nature	0_3_4_2_2_C_2800+	0_6_3_2800-	0	0	0.007121866564196591	set_C3	target
RISE484.allentoft_2015_nature	0_2_1_5_2_C_2800+	0_1_1_1_2_1_1_2800+	0.06187719036534601	0.02099692598003999	0.007971441103343786	set_C3	target
RISE484.allentoft_2015_nature	0_2_1_5_2_C_2800+	0_1_2_3_C_2800+	0	0.0036015509739884847	0.007971441103343786	set_C3	target
RISE484.allentoft_2015_nature	0_2_1_5_2_C_2800+	0_1_4_1_C_2800+	0	0.01659677080157909	0.007971441103343786	set_C3	target
RISE484.allentoft_2015_nature	0_2_1_5_2_C_2800+	0_1_4_3_C_2800+	0	0	0.007971441103343786	set_C3	target
RISE484.allentoft_2015_nature	0_2_1_5_2_C_2800+	0_2_1_2_5_1_C_2800+	0.16403944483237046	0.07420040496697851	0.007971441103343786	set_C3	target
RISE484.allentoft_2015_nature	0_2_1_5_2_C_2800+	0_2_1_4_5_C_2800+	0.3734355124670811	0.058332758734127806	0.007971441103343786	set_C3	target
RISE484.allentoft_2015_nature	0_2_1_5_2_C_2800+	0_2_2_2_1_1_C_2800+	0	0	0.007971441103343786	set_C3	target
RISE484.allentoft_2015_nature	0_2_1_5_2_C_2800+	0_2_2_3_2800+	0.013846300754116195	0.03931458626772213	0.007971441103343786	set_C3	target
RISE484.allentoft_2015_nature	0_2_1_5_2_C_2800+	0_3_1_2800+	0	0	0.007971441103343786	set_C3	target
RISE484.allentoft_2015_nature	0_2_1_5_2_C_2800+	0_3_2_4_4_1_2800+	0	0	0.007971441103343786	set_C3	target
RISE484.allentoft_2015_nature	0_2_1_5_2_C_2800+	0_3_2_5_2_2_2_2800+	0.1810619120125635	0.03746055309915539	0.007971441103343786	set_C3	target
RISE484.allentoft_2015_nature	0_2_1_5_2_C_2800+	0_3_3_1_2800+	0	0	0.007971441103343786	set_C3	target
RISE484.allentoft_2015_nature	0_2_1_5_2_C_2800+	0_3_3_3_C_2800+	0	0	0.007971441103343786	set_C3	target
RISE484.allentoft_2015_nature	0_2_1_5_2_C_2800+	0_3_4_1_1_2800+	0.10483534832390388	0.030303838816466155	0.007971441103343786	set_C3	target
RISE484.allentoft_2015_nature	0_2_1_5_2_C_2800+	0_3_4_1_2_1_C_2800+	0	0	0.007971441103343786	set_C3	target
RISE484.allentoft_2015_nature	0_2_1_5_2_C_2800+	0_3_4_1_7_2800+	0	0	0.007971441103343786	set_C3	target
RISE484.allentoft_2015_nature	0_2_1_5_2_C_2800+	0_3_4_3_3_2_2_2800+	0.061445835238449376	0.052292329445824404	0.007971441103343786	set_C3	target
RISE484.allentoft_2015_nature	0_2_1_5_2_C_2800+	0_4_2_1_4_2800+	0.0029748700119938925	0.002886197372769036	0.007971441103343786	set_C3	target
RISE484.allentoft_2015_nature	0_2_1_5_2_C_2800+	0_5_2_2_1_1_2800+	0	0	0.007971441103343786	set_C3	target
RISE484.allentoft_2015_nature	0_2_1_5_2_C_2800+	0_5_2_2_1_2_1_2800+	0	0.0011310099306219873	0.007971441103343786	set_C3	target
RISE484.allentoft_2015_nature	0_2_1_5_2_C_2800+	0_5_2_3_2_2800+	0	0	0.007971441103343786	set_C3	target
RISE484.allentoft_2015_nature	0_2_1_5_2_C_2800+	0_5_3_1_3_2800+	0.036483585994175574	0.016637297001299182	0.007971441103343786	set_C3	target
RISE484.allentoft_2015_nature	0_2_1_5_2_C_2800+	0_5_3_2_3_2800+	0	0	0.007971441103343786	set_C3	target
RISE484.allentoft_2015_nature	0_2_1_5_2_C_2800+	0_6_3_2800-	0	0	0.007971441103343786	set_C3	target
RISE489.allentoft_2015_nature	0_3_2_4_2800+	0_1_1_1_2_1_1_2800+	8.130555892619378e-4	0.008139483201034574	0.006148595162362974	set_C3	target
RISE489.allentoft_2015_nature	0_3_2_4_2800+	0_1_2_3_C_2800+	0.035763011639527394	0.014355964547568092	0.006148595162362974	set_C3	target
RISE489.allentoft_2015_nature	0_3_2_4_2800+	0_1_4_1_C_2800+	0	0	0.006148595162362974	set_C3	target
RISE489.allentoft_2015_nature	0_3_2_4_2800+	0_1_4_3_C_2800+	0	0	0.006148595162362974	set_C3	target
RISE489.allentoft_2015_nature	0_3_2_4_2800+	0_2_1_2_5_1_C_2800+	0	0	0.006148595162362974	set_C3	target
RISE489.allentoft_2015_nature	0_3_2_4_2800+	0_2_1_4_5_C_2800+	0	0	0.006148595162362974	set_C3	target
RISE489.allentoft_2015_nature	0_3_2_4_2800+	0_2_2_2_1_1_C_2800+	0	0	0.006148595162362974	set_C3	target
RISE489.allentoft_2015_nature	0_3_2_4_2800+	0_2_2_3_2800+	0	0	0.006148595162362974	set_C3	target
RISE489.allentoft_2015_nature	0_3_2_4_2800+	0_3_1_2800+	0	0	0.006148595162362974	set_C3	target
RISE489.allentoft_2015_nature	0_3_2_4_2800+	0_3_2_4_4_1_2800+	0.3719153549552089	0.12259933185084759	0.006148595162362974	set_C3	target
RISE489.allentoft_2015_nature	0_3_2_4_2800+	0_3_2_5_2_2_2_2800+	0.47051235248283874	0.1489758852489524	0.006148595162362974	set_C3	target
RISE489.allentoft_2015_nature	0_3_2_4_2800+	0_3_3_1_2800+	0	0	0.006148595162362974	set_C3	target
RISE489.allentoft_2015_nature	0_3_2_4_2800+	0_3_3_3_C_2800+	0	0	0.006148595162362974	set_C3	target
RISE489.allentoft_2015_nature	0_3_2_4_2800+	0_3_4_1_1_2800+	0.04517798173244	0.045080484761769755	0.006148595162362974	set_C3	target
RISE489.allentoft_2015_nature	0_3_2_4_2800+	0_3_4_1_2_1_C_2800+	0	0	0.006148595162362974	set_C3	target
RISE489.allentoft_2015_nature	0_3_2_4_2800+	0_3_4_1_7_2800+	0	0	0.006148595162362974	set_C3	target
RISE489.allentoft_2015_nature	0_3_2_4_2800+	0_3_4_3_3_2_2_2800+	0.07029165470480096	0.05552250742979288	0.006148595162362974	set_C3	target
RISE489.allentoft_2015_nature	0_3_2_4_2800+	0_4_2_1_4_2800+	0	0	0.006148595162362974	set_C3	target
RISE489.allentoft_2015_nature	0_3_2_4_2800+	0_5_2_2_1_1_2800+	0	0	0.006148595162362974	set_C3	target
RISE489.allentoft_2015_nature	0_3_2_4_2800+	0_5_2_2_1_2_1_2800+	0	0	0.006148595162362974	set_C3	target
RISE489.allentoft_2015_nature	0_3_2_4_2800+	0_5_2_3_2_2800+	0	0	0.006148595162362974	set_C3	target
RISE489.allentoft_2015_nature	0_3_2_4_2800+	0_5_3_1_3_2800+	0	0	0.006148595162362974	set_C3	target
RISE489.allentoft_2015_nature	0_3_2_4_2800+	0_5_3_2_3_2800+	0.005526588895922095	0.01005199204253115	0.006148595162362974	set_C3	target
RISE489.allentoft_2015_nature	0_3_2_4_2800+	0_6_3_2800-	0	0	0.006148595162362974	set_C3	target
RISE523.allentoft_2015_nature	0_2_3_2_3_1_2800+	0_1_1_1_2_1_1_2800+	0	0	0.02019688214366917	set_C3	target
RISE523.allentoft_2015_nature	0_2_3_2_3_1_2800+	0_1_2_3_C_2800+	0	0	0.02019688214366917	set_C3	target
RISE523.allentoft_2015_nature	0_2_3_2_3_1_2800+	0_1_4_1_C_2800+	0	0	0.02019688214366917	set_C3	target
RISE523.allentoft_2015_nature	0_2_3_2_3_1_2800+	0_1_4_3_C_2800+	0	0	0.02019688214366917	set_C3	target
RISE523.allentoft_2015_nature	0_2_3_2_3_1_2800+	0_2_1_2_5_1_C_2800+	0	0	0.02019688214366917	set_C3	target
RISE523.allentoft_2015_nature	0_2_3_2_3_1_2800+	0_2_1_4_5_C_2800+	0	0	0.02019688214366917	set_C3	target
RISE523.allentoft_2015_nature	0_2_3_2_3_1_2800+	0_2_2_2_1_1_C_2800+	0.48774826991128306	0.14847370590595205	0.02019688214366917	set_C3	target
RISE523.allentoft_2015_nature	0_2_3_2_3_1_2800+	0_2_2_3_2800+	0.3310139601117949	0.14496294646883745	0.02019688214366917	set_C3	target
RISE523.allentoft_2015_nature	0_2_3_2_3_1_2800+	0_3_1_2800+	0	0	0.02019688214366917	set_C3	target
RISE523.allentoft_2015_nature	0_2_3_2_3_1_2800+	0_3_2_4_4_1_2800+	0	0	0.02019688214366917	set_C3	target
RISE523.allentoft_2015_nature	0_2_3_2_3_1_2800+	0_3_2_5_2_2_2_2800+	0	0	0.02019688214366917	set_C3	target
RISE523.allentoft_2015_nature	0_2_3_2_3_1_2800+	0_3_3_1_2800+	0	0	0.02019688214366917	set_C3	target
RISE523.allentoft_2015_nature	0_2_3_2_3_1_2800+	0_3_3_3_C_2800+	0.06135825017914706	0.019942564773660142	0.02019688214366917	set_C3	target
RISE523.allentoft_2015_nature	0_2_3_2_3_1_2800+	0_3_4_1_1_2800+	0	0	0.02019688214366917	set_C3	target
RISE523.allentoft_2015_nature	0_2_3_2_3_1_2800+	0_3_4_1_2_1_C_2800+	0.005137914930215831	0.007080588442323498	0.02019688214366917	set_C3	target
RISE523.allentoft_2015_nature	0_2_3_2_3_1_2800+	0_3_4_1_7_2800+	0	0	0.02019688214366917	set_C3	target
RISE523.allentoft_2015_nature	0_2_3_2_3_1_2800+	0_3_4_3_3_2_2_2800+	0	0	0.02019688214366917	set_C3	target
RISE523.allentoft_2015_nature	0_2_3_2_3_1_2800+	0_4_2_1_4_2800+	0.06075496263502589	0.011288298543048	0.02019688214366917	set_C3	target
RISE523.allentoft_2015_nature	0_2_3_2_3_1_2800+	0_5_2_2_1_1_2800+	0	0	0.02019688214366917	set_C3	target
RISE523.allentoft_2015_nature	0_2_3_2_3_1_2800+	0_5_2_2_1_2_1_2800+	0	0	0.02019688214366917	set_C3	target
RISE523.allentoft_2015_nature	0_2_3_2_3_1_2800+	0_5_2_3_2_2800+	0.053806078427277755	0.01135174681319993	0.02019688214366917	set_C3	target
RISE523.allentoft_2015_nature	0_2_3_2_3_1_2800+	0_5_3_1_3_2800+	0	0	0.02019688214366917	set_C3	target
RISE523.allentoft_2015_nature	0_2_3_2_3_1_2800+	0_5_3_2_3_2800+	0	0	0.02019688214366917	set_C3	target
RISE523.allentoft_2015_nature	0_2_3_2_3_1_2800+	0_6_3_2800-	1.8056380525552967e-4	1.332744384818019e-4	0.02019688214366917	set_C3	target
RISE525.allentoft_2015_nature	0_2_3_1_2_1_2_2800+	0_1_1_1_2_1_1_2800+	0.02289224178296624	0.021615431736325293	0.01559614290065405	set_C3	target
RISE525.allentoft_2015_nature	0_2_3_1_2_1_2_2800+	0_1_2_3_C_2800+	0	0	0.01559614290065405	set_C3	target
RISE525.allentoft_2015_nature	0_2_3_1_2_1_2_2800+	0_1_4_1_C_2800+	0	0	0.01559614290065405	set_C3	target
RISE525.allentoft_2015_nature	0_2_3_1_2_1_2_2800+	0_1_4_3_C_2800+	0	0	0.01559614290065405	set_C3	target
RISE525.allentoft_2015_nature	0_2_3_1_2_1_2_2800+	0_2_1_2_5_1_C_2800+	0	0	0.01559614290065405	set_C3	target
RISE525.allentoft_2015_nature	0_2_3_1_2_1_2_2800+	0_2_1_4_5_C_2800+	0	0	0.01559614290065405	set_C3	target
RISE525.allentoft_2015_nature	0_2_3_1_2_1_2_2800+	0_2_2_2_1_1_C_2800+	0.5268645614841748	0.09937353644449923	0.01559614290065405	set_C3	target
RISE525.allentoft_2015_nature	0_2_3_1_2_1_2_2800+	0_2_2_3_2800+	0.19571695412243387	0.09698059584893175	0.01559614290065405	set_C3	target
RISE525.allentoft_2015_nature	0_2_3_1_2_1_2_2800+	0_3_1_2800+	0	0	0.01559614290065405	set_C3	target
RISE525.allentoft_2015_nature	0_2_3_1_2_1_2_2800+	0_3_2_4_4_1_2800+	0	0	0.01559614290065405	set_C3	target
RISE525.allentoft_2015_nature	0_2_3_1_2_1_2_2800+	0_3_2_5_2_2_2_2800+	0	0	0.01559614290065405	set_C3	target
RISE525.allentoft_2015_nature	0_2_3_1_2_1_2_2800+	0_3_3_1_2800+	0	0	0.01559614290065405	set_C3	target
RISE525.allentoft_2015_nature	0_2_3_1_2_1_2_2800+	0_3_3_3_C_2800+	0.034355750714443425	0.016651366647212465	0.01559614290065405	set_C3	target
RISE525.allentoft_2015_nature	0_2_3_1_2_1_2_2800+	0_3_4_1_1_2800+	0	0	0.01559614290065405	set_C3	target
RISE525.allentoft_2015_nature	0_2_3_1_2_1_2_2800+	0_3_4_1_2_1_C_2800+	0.01367796324177038	0.005236038179790161	0.01559614290065405	set_C3	target
RISE525.allentoft_2015_nature	0_2_3_1_2_1_2_2800+	0_3_4_1_7_2800+	0	0	0.01559614290065405	set_C3	target
RISE525.allentoft_2015_nature	0_2_3_1_2_1_2_2800+	0_3_4_3_3_2_2_2800+	0	0	0.01559614290065405	set_C3	target
RISE525.allentoft_2015_nature	0_2_3_1_2_1_2_2800+	0_4_2_1_4_2800+	0.13381877914808313	0.01525504201478851	0.01559614290065405	set_C3	target
RISE525.allentoft_2015_nature	0_2_3_1_2_1_2_2800+	0_5_2_2_1_1_2800+	0	0	0.01559614290065405	set_C3	target
RISE525.allentoft_2015_nature	0_2_3_1_2_1_2_2800+	0_5_2_2_1_2_1_2800+	0	0	0.01559614290065405	set_C3	target
RISE525.allentoft_2015_nature	0_2_3_1_2_1_2_2800+	0_5_2_3_2_2800+	0.07256895059934038	0.01769170318578391	0.01559614290065405	set_C3	target
RISE525.allentoft_2015_nature	0_2_3_1_2_1_2_2800+	0_5_3_1_3_2800+	0	0	0.01559614290065405	set_C3	target
RISE525.allentoft_2015_nature	0_2_3_1_2_1_2_2800+	0_5_3_2_3_2800+	0	0	0.01559614290065405	set_C3	target
RISE525.allentoft_2015_nature	0_2_3_1_2_1_2_2800+	0_6_3_2800-	1.0479890678782845e-4	1.52574970225673e-4	0.01559614290065405	set_C3	target
RISE555.allentoft_2015_nature	0_2_2_3_1_2_2_2800+	0_1_1_1_2_1_1_2800+	0.016302622986041692	0.017083200298312555	0.00426180286733865	set_C3	target
RISE555.allentoft_2015_nature	0_2_2_3_1_2_2_2800+	0_1_2_3_C_2800+	0.028189892097541	0.030140366405039826	0.00426180286733865	set_C3	target
RISE555.allentoft_2015_nature	0_2_2_3_1_2_2_2800+	0_1_4_1_C_2800+	0	0	0.00426180286733865	set_C3	target
RISE555.allentoft_2015_nature	0_2_2_3_1_2_2_2800+	0_1_4_3_C_2800+	0	0	0.00426180286733865	set_C3	target
RISE555.allentoft_2015_nature	0_2_2_3_1_2_2_2800+	0_2_1_2_5_1_C_2800+	0	0.008884089545616126	0.00426180286733865	set_C3	target
RISE555.allentoft_2015_nature	0_2_2_3_1_2_2_2800+	0_2_1_4_5_C_2800+	0.025869000941087905	0.070200951956268	0.00426180286733865	set_C3	target
RISE555.allentoft_2015_nature	0_2_2_3_1_2_2_2800+	0_2_2_2_1_1_C_2800+	0.13869103936755844	0.12138288663588519	0.00426180286733865	set_C3	target
RISE555.allentoft_2015_nature	0_2_2_3_1_2_2_2800+	0_2_2_3_2800+	0.7896653320907756	0.07047442236109208	0.00426180286733865	set_C3	target
RISE555.allentoft_2015_nature	0_2_2_3_1_2_2_2800+	0_3_1_2800+	0	0	0.00426180286733865	set_C3	target
RISE555.allentoft_2015_nature	0_2_2_3_1_2_2_2800+	0_3_2_4_4_1_2800+	0	0	0.00426180286733865	set_C3	target
RISE555.allentoft_2015_nature	0_2_2_3_1_2_2_2800+	0_3_2_5_2_2_2_2800+	0	0	0.00426180286733865	set_C3	target
RISE555.allentoft_2015_nature	0_2_2_3_1_2_2_2800+	0_3_3_1_2800+	0	0	0.00426180286733865	set_C3	target
RISE555.allentoft_2015_nature	0_2_2_3_1_2_2_2800+	0_3_3_3_C_2800+	0	0	0.00426180286733865	set_C3	target
RISE555.allentoft_2015_nature	0_2_2_3_1_2_2_2800+	0_3_4_1_1_2800+	0	0	0.00426180286733865	set_C3	target
RISE555.allentoft_2015_nature	0_2_2_3_1_2_2_2800+	0_3_4_1_2_1_C_2800+	0	0	0.00426180286733865	set_C3	target
RISE555.allentoft_2015_nature	0_2_2_3_1_2_2_2800+	0_3_4_1_7_2800+	3.285315551640802e-4	0.009770453038802557	0.00426180286733865	set_C3	target
RISE555.allentoft_2015_nature	0_2_2_3_1_2_2_2800+	0_3_4_3_3_2_2_2800+	0	0	0.00426180286733865	set_C3	target
RISE555.allentoft_2015_nature	0_2_2_3_1_2_2_2800+	0_4_2_1_4_2800+	0	0	0.00426180286733865	set_C3	target
RISE555.allentoft_2015_nature	0_2_2_3_1_2_2_2800+	0_5_2_2_1_1_2800+	0	0	0.00426180286733865	set_C3	target
RISE555.allentoft_2015_nature	0_2_2_3_1_2_2_2800+	0_5_2_2_1_2_1_2800+	0	0.004645252463466893	0.00426180286733865	set_C3	target
RISE555.allentoft_2015_nature	0_2_2_3_1_2_2_2800+	0_5_2_3_2_2800+	9.535809618312267e-4	0.011693238360101882	0.00426180286733865	set_C3	target
RISE555.allentoft_2015_nature	0_2_2_3_1_2_2_2800+	0_5_3_1_3_2800+	0	0	0.00426180286733865	set_C3	target
RISE555.allentoft_2015_nature	0_2_2_3_1_2_2_2800+	0_5_3_2_3_2800+	0	0	0.00426180286733865	set_C3	target
RISE555.allentoft_2015_nature	0_2_2_3_1_2_2_2800+	0_6_3_2800-	0	0	0.00426180286733865	set_C3	target
RISE559.allentoft_2015_nature	0_2_2_3_1_2_2_2800+	0_1_1_1_2_1_1_2800+	0.06551011322562039	0.024342349085236338	0.006400999120469256	set_C3	target
RISE559.allentoft_2015_nature	0_2_2_3_1_2_2_2800+	0_1_2_3_C_2800+	0.039336813469827925	0.034293424056818206	0.006400999120469256	set_C3	target
RISE559.allentoft_2015_nature	0_2_2_3_1_2_2_2800+	0_1_4_1_C_2800+	0	0.018038757927178177	0.006400999120469256	set_C3	target
RISE559.allentoft_2015_nature	0_2_2_3_1_2_2_2800+	0_1_4_3_C_2800+	0	0	0.006400999120469256	set_C3	target
RISE559.allentoft_2015_nature	0_2_2_3_1_2_2_2800+	0_2_1_2_5_1_C_2800+	0.10545358168669303	0.06495022663448594	0.006400999120469256	set_C3	target
RISE559.allentoft_2015_nature	0_2_2_3_1_2_2_2800+	0_2_1_4_5_C_2800+	0	0.030904340115674663	0.006400999120469256	set_C3	target
RISE559.allentoft_2015_nature	0_2_2_3_1_2_2_2800+	0_2_2_2_1_1_C_2800+	0	0	0.006400999120469256	set_C3	target
RISE559.allentoft_2015_nature	0_2_2_3_1_2_2_2800+	0_2_2_3_2800+	0.3302910224920035	0.0536256358362662	0.006400999120469256	set_C3	target
RISE559.allentoft_2015_nature	0_2_2_3_1_2_2_2800+	0_3_1_2800+	0	0.009335599945831009	0.006400999120469256	set_C3	target
RISE559.allentoft_2015_nature	0_2_2_3_1_2_2_2800+	0_3_2_4_4_1_2800+	0	0	0.006400999120469256	set_C3	target
RISE559.allentoft_2015_nature	0_2_2_3_1_2_2_2800+	0_3_2_5_2_2_2_2800+	0.21025250916474542	0.034427125484021416	0.006400999120469256	set_C3	target
RISE559.allentoft_2015_nature	0_2_2_3_1_2_2_2800+	0_3_3_1_2800+	0	0	0.006400999120469256	set_C3	target
RISE559.allentoft_2015_nature	0_2_2_3_1_2_2_2800+	0_3_3_3_C_2800+	0	0	0.006400999120469256	set_C3	target
RISE559.allentoft_2015_nature	0_2_2_3_1_2_2_2800+	0_3_4_1_1_2800+	0.20795632557166535	0.046013612597807785	0.006400999120469256	set_C3	target
RISE559.allentoft_2015_nature	0_2_2_3_1_2_2_2800+	0_3_4_1_2_1_C_2800+	0	0	0.006400999120469256	set_C3	target
RISE559.allentoft_2015_nature	0_2_2_3_1_2_2_2800+	0_3_4_1_7_2800+	0	0	0.006400999120469256	set_C3	target
RISE559.allentoft_2015_nature	0_2_2_3_1_2_2_2800+	0_3_4_3_3_2_2_2800+	0.007274607203460615	0.04930053078231387	0.006400999120469256	set_C3	target
RISE559.allentoft_2015_nature	0_2_2_3_1_2_2_2800+	0_4_2_1_4_2800+	0.0034077971834571602	0.002503716125021349	0.006400999120469256	set_C3	target
RISE559.allentoft_2015_nature	0_2_2_3_1_2_2_2800+	0_5_2_2_1_1_2800+	0	0	0.006400999120469256	set_C3	target
RISE559.allentoft_2015_nature	0_2_2_3_1_2_2_2800+	0_5_2_2_1_2_1_2800+	0.03051723000252664	0.020884959514964826	0.006400999120469256	set_C3	target
RISE559.allentoft_2015_nature	0_2_2_3_1_2_2_2800+	0_5_2_3_2_2800+	0	0	0.006400999120469256	set_C3	target
RISE559.allentoft_2015_nature	0_2_2_3_1_2_2_2800+	0_5_3_1_3_2800+	0	0	0.006400999120469256	set_C3	target
RISE559.allentoft_2015_nature	0_2_2_3_1_2_2_2800+	0_5_3_2_3_2800+	0	0	0.006400999120469256	set_C3	target
RISE559.allentoft_2015_nature	0_2_2_3_1_2_2_2800+	0_6_3_2800-	0	0	0.006400999120469256	set_C3	target
RISE563.allentoft_2015_nature	0_2_2_2_1_3_C_2800+	0_1_1_1_2_1_1_2800+	0.0028244627827235763	0.021325843407851715	0.005273254623820594	set_C3	target
RISE563.allentoft_2015_nature	0_2_2_2_1_3_C_2800+	0_1_2_3_C_2800+	0	0	0.005273254623820594	set_C3	target
RISE563.allentoft_2015_nature	0_2_2_2_1_3_C_2800+	0_1_4_1_C_2800+	0.01606070998928555	0.05078113153208976	0.005273254623820594	set_C3	target
RISE563.allentoft_2015_nature	0_2_2_2_1_3_C_2800+	0_1_4_3_C_2800+	0	0.0031182398125824758	0.005273254623820594	set_C3	target
RISE563.allentoft_2015_nature	0_2_2_2_1_3_C_2800+	0_2_1_2_5_1_C_2800+	0.07487863995464528	0.09127715105759511	0.005273254623820594	set_C3	target
RISE563.allentoft_2015_nature	0_2_2_2_1_3_C_2800+	0_2_1_4_5_C_2800+	0.4858082629038662	0.09647751427877882	0.005273254623820594	set_C3	target
RISE563.allentoft_2015_nature	0_2_2_2_1_3_C_2800+	0_2_2_2_1_1_C_2800+	0.2602212481356192	0.15147880379956544	0.005273254623820594	set_C3	target
RISE563.allentoft_2015_nature	0_2_2_2_1_3_C_2800+	0_2_2_3_2800+	0.12300392388692456	0.09229418476627771	0.005273254623820594	set_C3	target
RISE563.allentoft_2015_nature	0_2_2_2_1_3_C_2800+	0_3_1_2800+	0.014111209867928158	0.009225804878602159	0.005273254623820594	set_C3	target
RISE563.allentoft_2015_nature	0_2_2_2_1_3_C_2800+	0_3_2_4_4_1_2800+	0	0	0.005273254623820594	set_C3	target
RISE563.allentoft_2015_nature	0_2_2_2_1_3_C_2800+	0_3_2_5_2_2_2_2800+	0	0	0.005273254623820594	set_C3	target
RISE563.allentoft_2015_nature	0_2_2_2_1_3_C_2800+	0_3_3_1_2800+	0	0	0.005273254623820594	set_C3	target
RISE563.allentoft_2015_nature	0_2_2_2_1_3_C_2800+	0_3_3_3_C_2800+	0	0	0.005273254623820594	set_C3	target
RISE563.allentoft_2015_nature	0_2_2_2_1_3_C_2800+	0_3_4_1_1_2800+	0	2.4594812905076585e-5	0.005273254623820594	set_C3	target
RISE563.allentoft_2015_nature	0_2_2_2_1_3_C_2800+	0_3_4_1_2_1_C_2800+	0.0017741430264737812	0.004156923220203823	0.005273254623820594	set_C3	target
RISE563.allentoft_2015_nature	0_2_2_2_1_3_C_2800+	0_3_4_1_7_2800+	0.0036292396424626562	0.012859985069229666	0.005273254623820594	set_C3	target
RISE563.allentoft_2015_nature	0_2_2_2_1_3_C_2800+	0_3_4_3_3_2_2_2800+	0.0026971892442240637	0.014240340199744501	0.005273254623820594	set_C3	target
RISE563.allentoft_2015_nature	0_2_2_2_1_3_C_2800+	0_4_2_1_4_2800+	0	0	0.005273254623820594	set_C3	target
RISE563.allentoft_2015_nature	0_2_2_2_1_3_C_2800+	0_5_2_2_1_1_2800+	0	0	0.005273254623820594	set_C3	target
RISE563.allentoft_2015_nature	0_2_2_2_1_3_C_2800+	0_5_2_2_1_2_1_2800+	0	0	0.005273254623820594	set_C3	target
RISE563.allentoft_2015_nature	0_2_2_2_1_3_C_2800+	0_5_2_3_2_2800+	0	0	0.005273254623820594	set_C3	target
RISE563.allentoft_2015_nature	0_2_2_2_1_3_C_2800+	0_5_3_1_3_2800+	0.012845630444067639	0.013911694168981968	0.005273254623820594	set_C3	target
RISE563.allentoft_2015_nature	0_2_2_2_1_3_C_2800+	0_5_3_2_3_2800+	0.0021453401217794163	0.008237174598431589	0.005273254623820594	set_C3	target
RISE563.allentoft_2015_nature	0_2_2_2_1_3_C_2800+	0_6_3_2800-	0	0	0.005273254623820594	set_C3	target
RISE566.allentoft_2015_nature	0_2_1_4_4_C_2800+	0_1_1_1_2_1_1_2800+	0.026036624394570444	0.016211786365496913	0.005467988766466512	set_C3	target
RISE566.allentoft_2015_nature	0_2_1_4_4_C_2800+	0_1_2_3_C_2800+	0	0.009137946816855341	0.005467988766466512	set_C3	target
RISE566.allentoft_2015_nature	0_2_1_4_4_C_2800+	0_1_4_1_C_2800+	0	0.014277127277865273	0.005467988766466512	set_C3	target
RISE566.allentoft_2015_nature	0_2_1_4_4_C_2800+	0_1_4_3_C_2800+	0.045061947546082046	0.024803395002957793	0.005467988766466512	set_C3	target
RISE566.allentoft_2015_nature	0_2_1_4_4_C_2800+	0_2_1_2_5_1_C_2800+	0.020000928453979914	0.059142657686129814	0.005467988766466512	set_C3	target
RISE566.allentoft_2015_nature	0_2_1_4_4_C_2800+	0_2_1_4_5_C_2800+	0.6376828792577881	0.1089995395285306	0.005467988766466512	set_C3	target
RISE566.allentoft_2015_nature	0_2_1_4_4_C_2800+	0_2_2_2_1_1_C_2800+	0.015006005729560208	0.09312489816413566	0.005467988766466512	set_C3	target
RISE566.allentoft_2015_nature	0_2_1_4_4_C_2800+	0_2_2_3_2800+	0.068767690487761865	0.055034173780054776	0.005467988766466512	set_C3	target
RISE566.allentoft_2015_nature	0_2_1_4_4_C_2800+	0_3_1_2800+	0.016542579630764744	0.020471317434133565	0.005467988766466512	set_C3	target
RISE566.allentoft_2015_nature	0_2_1_4_4_C_2800+	0_3_2_4_4_1_2800+	0.07746574511172846	0.026802957544477358	0.005467988766466512	set_C3	target
RISE566.allentoft_2015_nature	0_2_1_4_4_C_2800+	0_3_2_5_2_2_2_2800+	0	0.011482688962172277	0.005467988766466512	set_C3	target
RISE566.allentoft_2015_nature	0_2_1_4_4_C_2800+	0_3_3_1_2800+	0	0	0.005467988766466512	set_C3	target
RISE566.allentoft_2015_nature	0_2_1_4_4_C_2800+	0_3_3_3_C_2800+	0	0.00792974277798251	0.005467988766466512	set_C3	target
RISE566.allentoft_2015_nature	0_2_1_4_4_C_2800+	0_3_4_1_1_2800+	0.060475661716038284	0.03040143125795332	0.005467988766466512	set_C3	target
RISE566.allentoft_2015_nature	0_2_1_4_4_C_2800+	0_3_4_1_2_1_C_2800+	3.1524013940575717e-4	0.002298085205480702	0.005467988766466512	set_C3	target
RISE566.allentoft_2015_nature	0_2_1_4_4_C_2800+	0_3_4_1_7_2800+	0	0.006033343267318274	0.005467988766466512	set_C3	target
RISE566.allentoft_2015_nature	0_2_1_4_4_C_2800+	0_3_4_3_3_2_2_2800+	0	0	0.005467988766466512	set_C3	target
RISE566.allentoft_2015_nature	0_2_1_4_4_C_2800+	0_4_2_1_4_2800+	0.0026757573615747627	0.0022307385296296	0.005467988766466512	set_C3	target
RISE566.allentoft_2015_nature	0_2_1_4_4_C_2800+	0_5_2_2_1_1_2800+	0	0	0.005467988766466512	set_C3	target
RISE566.allentoft_2015_nature	0_2_1_4_4_C_2800+	0_5_2_2_1_2_1_2800+	0.013384955458522287	0.021426305759431108	0.005467988766466512	set_C3	target
RISE566.allentoft_2015_nature	0_2_1_4_4_C_2800+	0_5_2_3_2_2800+	0	0.005572439794381404	0.005467988766466512	set_C3	target
RISE566.allentoft_2015_nature	0_2_1_4_4_C_2800+	0_5_3_1_3_2800+	0.013649267830446435	0.01954919585144562	0.005467988766466512	set_C3	target
RISE566.allentoft_2015_nature	0_2_1_4_4_C_2800+	0_5_3_2_3_2800+	0.0029320167044835275	0.010367600950501706	0.005467988766466512	set_C3	target
RISE566.allentoft_2015_nature	0_2_1_4_4_C_2800+	0_6_3_2800-	2.700177293181817e-6	8.485121875918583e-5	0.005467988766466512	set_C3	target
RISE569.allentoft_2015_nature	0_1_1_3_C_2800-	0_1_1_1_2_1_1_2800+	0.4919910049512243	0.03459204318666763	0.009551640796721066	set_C3	target
RISE569.allentoft_2015_nature	0_1_1_3_C_2800-	0_1_2_3_C_2800+	0.24008954684444958	0.0683543209179603	0.009551640796721066	set_C3	target
RISE569.allentoft_2015_nature	0_1_1_3_C_2800-	0_1_4_1_C_2800+	0.08574958832572463	0.05274498428063598	0.009551640796721066	set_C3	target
RISE569.allentoft_2015_nature	0_1_1_3_C_2800-	0_1_4_3_C_2800+	0	0	0.009551640796721066	set_C3	target
RISE569.allentoft_2015_nature	0_1_1_3_C_2800-	0_2_1_2_5_1_C_2800+	0	0.006653492161317252	0.009551640796721066	set_C3	target
RISE569.allentoft_2015_nature	0_1_1_3_C_2800-	0_2_1_4_5_C_2800+	0	0	0.009551640796721066	set_C3	target
RISE569.allentoft_2015_nature	0_1_1_3_C_2800-	0_2_2_2_1_1_C_2800+	0	0	0.009551640796721066	set_C3	target
RISE569.allentoft_2015_nature	0_1_1_3_C_2800-	0_2_2_3_2800+	0	0	0.009551640796721066	set_C3	target
RISE569.allentoft_2015_nature	0_1_1_3_C_2800-	0_3_1_2800+	0	0	0.009551640796721066	set_C3	target
RISE569.allentoft_2015_nature	0_1_1_3_C_2800-	0_3_2_4_4_1_2800+	0	0	0.009551640796721066	set_C3	target
RISE569.allentoft_2015_nature	0_1_1_3_C_2800-	0_3_2_5_2_2_2_2800+	0.007059035628411186	0.03285021680385107	0.009551640796721066	set_C3	target
RISE569.allentoft_2015_nature	0_1_1_3_C_2800-	0_3_3_1_2800+	0	0	0.009551640796721066	set_C3	target
RISE569.allentoft_2015_nature	0_1_1_3_C_2800-	0_3_3_3_C_2800+	0	0	0.009551640796721066	set_C3	target
RISE569.allentoft_2015_nature	0_1_1_3_C_2800-	0_3_4_1_1_2800+	0.1317663183282288	0.022223353866234183	0.009551640796721066	set_C3	target
RISE569.allentoft_2015_nature	0_1_1_3_C_2800-	0_3_4_1_2_1_C_2800+	0	0	0.009551640796721066	set_C3	target
RISE569.allentoft_2015_nature	0_1_1_3_C_2800-	0_3_4_1_7_2800+	0	0	0.009551640796721066	set_C3	target
RISE569.allentoft_2015_nature	0_1_1_3_C_2800-	0_3_4_3_3_2_2_2800+	0.03845026210584553	0.035775061397608617	0.009551640796721066	set_C3	target
RISE569.allentoft_2015_nature	0_1_1_3_C_2800-	0_4_2_1_4_2800+	0.004894243816115942	0.0032681034023023274	0.009551640796721066	set_C3	target
RISE569.allentoft_2015_nature	0_1_1_3_C_2800-	0_5_2_2_1_1_2800+	0	0	0.009551640796721066	set_C3	target
RISE569.allentoft_2015_nature	0_1_1_3_C_2800-	0_5_2_2_1_2_1_2800+	0	0	0.009551640796721066	set_C3	target
RISE569.allentoft_2015_nature	0_1_1_3_C_2800-	0_5_2_3_2_2800+	0	0	0.009551640796721066	set_C3	target
RISE569.allentoft_2015_nature	0_1_1_3_C_2800-	0_5_3_1_3_2800+	0	0	0.009551640796721066	set_C3	target
RISE569.allentoft_2015_nature	0_1_1_3_C_2800-	0_5_3_2_3_2800+	0	0	0.009551640796721066	set_C3	target
RISE569.allentoft_2015_nature	0_1_1_3_C_2800-	0_6_3_2800-	0	0	0.009551640796721066	set_C3	target
RISE577.allentoft_2015_nature	0_2_2_2_3_C_2800+	0_1_1_1_2_1_1_2800+	2.830874350764897e-4	0.010905619902684134	0.0060534303005081785	set_C3	target
RISE577.allentoft_2015_nature	0_2_2_2_3_C_2800+	0_1_2_3_C_2800+	0	0	0.0060534303005081785	set_C3	target
RISE577.allentoft_2015_nature	0_2_2_2_3_C_2800+	0_1_4_1_C_2800+	0.06909857046659354	0.055749169801845626	0.0060534303005081785	set_C3	target
RISE577.allentoft_2015_nature	0_2_2_2_3_C_2800+	0_1_4_3_C_2800+	0.013913829392344031	0.03176973518976951	0.0060534303005081785	set_C3	target
RISE577.allentoft_2015_nature	0_2_2_2_3_C_2800+	0_2_1_2_5_1_C_2800+	0	0	0.0060534303005081785	set_C3	target
RISE577.allentoft_2015_nature	0_2_2_2_3_C_2800+	0_2_1_4_5_C_2800+	0.26525076795132485	0.0756228015350715	0.0060534303005081785	set_C3	target
RISE577.allentoft_2015_nature	0_2_2_2_3_C_2800+	0_2_2_2_1_1_C_2800+	0.4694583440132999	0.13137918885434266	0.0060534303005081785	set_C3	target
RISE577.allentoft_2015_nature	0_2_2_2_3_C_2800+	0_2_2_3_2800+	0.01959470549065738	0.07832890365931561	0.0060534303005081785	set_C3	target
RISE577.allentoft_2015_nature	0_2_2_2_3_C_2800+	0_3_1_2800+	0	0	0.0060534303005081785	set_C3	target
RISE577.allentoft_2015_nature	0_2_2_2_3_C_2800+	0_3_2_4_4_1_2800+	0.006703015366169207	0.0459941800399322	0.0060534303005081785	set_C3	target
RISE577.allentoft_2015_nature	0_2_2_2_3_C_2800+	0_3_2_5_2_2_2_2800+	0.08694411462239351	0.09920997364254235	0.0060534303005081785	set_C3	target
RISE577.allentoft_2015_nature	0_2_2_2_3_C_2800+	0_3_3_1_2800+	0.04529899777746466	0.0722445389635265	0.0060534303005081785	set_C3	target
RISE577.allentoft_2015_nature	0_2_2_2_3_C_2800+	0_3_3_3_C_2800+	0	0	0.0060534303005081785	set_C3	target
RISE577.allentoft_2015_nature	0_2_2_2_3_C_2800+	0_3_4_1_1_2800+	0	0	0.0060534303005081785	set_C3	target
RISE577.allentoft_2015_nature	0_2_2_2_3_C_2800+	0_3_4_1_2_1_C_2800+	0	0	0.0060534303005081785	set_C3	target
RISE577.allentoft_2015_nature	0_2_2_2_3_C_2800+	0_3_4_1_7_2800+	0.0092382635584271	0.008806451849334056	0.0060534303005081785	set_C3	target
RISE577.allentoft_2015_nature	0_2_2_2_3_C_2800+	0_3_4_3_3_2_2_2800+	0	0	0.0060534303005081785	set_C3	target
RISE577.allentoft_2015_nature	0_2_2_2_3_C_2800+	0_4_2_1_4_2800+	0	0	0.0060534303005081785	set_C3	target
RISE577.allentoft_2015_nature	0_2_2_2_3_C_2800+	0_5_2_2_1_1_2800+	0	0	0.0060534303005081785	set_C3	target
RISE577.allentoft_2015_nature	0_2_2_2_3_C_2800+	0_5_2_2_1_2_1_2800+	0	0	0.0060534303005081785	set_C3	target
RISE577.allentoft_2015_nature	0_2_2_2_3_C_2800+	0_5_2_3_2_2800+	0	0	0.0060534303005081785	set_C3	target
RISE577.allentoft_2015_nature	0_2_2_2_3_C_2800+	0_5_3_1_3_2800+	0	0	0.0060534303005081785	set_C3	target
RISE577.allentoft_2015_nature	0_2_2_2_3_C_2800+	0_5_3_2_3_2800+	0.014216303926249335	0.010700697325855732	0.0060534303005081785	set_C3	target
RISE577.allentoft_2015_nature	0_2_2_2_3_C_2800+	0_6_3_2800-	0	3.3926860292890765e-5	0.0060534303005081785	set_C3	target
RISE586.allentoft_2015_nature	0_2_2_2_4_C_2800+	0_1_1_1_2_1_1_2800+	0.028680872912110036	0.03402122635380874	0.006641613402367353	set_C3	target
RISE586.allentoft_2015_nature	0_2_2_2_4_C_2800+	0_1_2_3_C_2800+	0.031627774821304314	0.026561009066711765	0.006641613402367353	set_C3	target
RISE586.allentoft_2015_nature	0_2_2_2_4_C_2800+	0_1_4_1_C_2800+	0.057809538424971996	0.06969687498252293	0.006641613402367353	set_C3	target
RISE586.allentoft_2015_nature	0_2_2_2_4_C_2800+	0_1_4_3_C_2800+	0	4.6355126895910356e-4	0.006641613402367353	set_C3	target
RISE586.allentoft_2015_nature	0_2_2_2_4_C_2800+	0_2_1_2_5_1_C_2800+	0.026033931944034434	0.07564979804237332	0.006641613402367353	set_C3	target
RISE586.allentoft_2015_nature	0_2_2_2_4_C_2800+	0_2_1_4_5_C_2800+	0.26440054577089106	0.12717645400664646	0.006641613402367353	set_C3	target
RISE586.allentoft_2015_nature	0_2_2_2_4_C_2800+	0_2_2_2_1_1_C_2800+	0.23150122835356088	0.14084483215595411	0.006641613402367353	set_C3	target
RISE586.allentoft_2015_nature	0_2_2_2_4_C_2800+	0_2_2_3_2800+	0.12450316568595104	0.07810589090900306	0.006641613402367353	set_C3	target
RISE586.allentoft_2015_nature	0_2_2_2_4_C_2800+	0_3_1_2800+	0	0.0015879100764574123	0.006641613402367353	set_C3	target
RISE586.allentoft_2015_nature	0_2_2_2_4_C_2800+	0_3_2_4_4_1_2800+	0.007580163546222657	0.04133883448033911	0.006641613402367353	set_C3	target
RISE586.allentoft_2015_nature	0_2_2_2_4_C_2800+	0_3_2_5_2_2_2_2800+	0.10439790394611853	0.09110504536281579	0.006641613402367353	set_C3	target
RISE586.allentoft_2015_nature	0_2_2_2_4_C_2800+	0_3_3_1_2800+	0.031003396718715198	0.07570279475384736	0.006641613402367353	set_C3	target
RISE586.allentoft_2015_nature	0_2_2_2_4_C_2800+	0_3_3_3_C_2800+	0.0024443619928775535	0.016882446710556945	0.006641613402367353	set_C3	target
RISE586.allentoft_2015_nature	0_2_2_2_4_C_2800+	0_3_4_1_1_2800+	0.037881463624317206	0.0419389109456713	0.006641613402367353	set_C3	target
RISE586.allentoft_2015_nature	0_2_2_2_4_C_2800+	0_3_4_1_2_1_C_2800+	0	0	0.006641613402367353	set_C3	target
RISE586.allentoft_2015_nature	0_2_2_2_4_C_2800+	0_3_4_1_7_2800+	0.00879860615112587	0.020207788248068643	0.006641613402367353	set_C3	target
RISE586.allentoft_2015_nature	0_2_2_2_4_C_2800+	0_3_4_3_3_2_2_2800+	0.01738613515344997	0.04582617018941442	0.006641613402367353	set_C3	target
RISE586.allentoft_2015_nature	0_2_2_2_4_C_2800+	0_4_2_1_4_2800+	0.004684434126483783	0.002134000190443831	0.006641613402367353	set_C3	target
RISE586.allentoft_2015_nature	0_2_2_2_4_C_2800+	0_5_2_2_1_1_2800+	0	0	0.006641613402367353	set_C3	target
RISE586.allentoft_2015_nature	0_2_2_2_4_C_2800+	0_5_2_2_1_2_1_2800+	0.017770425586700323	0.03708874237131319	0.006641613402367353	set_C3	target
RISE586.allentoft_2015_nature	0_2_2_2_4_C_2800+	0_5_2_3_2_2800+	0	0.02535323617089961	0.006641613402367353	set_C3	target
RISE586.allentoft_2015_nature	0_2_2_2_4_C_2800+	0_5_3_1_3_2800+	0.0034867327948136166	0.012200891010416427	0.006641613402367353	set_C3	target
RISE586.allentoft_2015_nature	0_2_2_2_4_C_2800+	0_5_3_2_3_2800+	0	0	0.006641613402367353	set_C3	target
RISE586.allentoft_2015_nature	0_2_2_2_4_C_2800+	0_6_3_2800-	9.318446351558505e-6	6.351888884988089e-5	0.006641613402367353	set_C3	target
RISE61.allentoft_2015_nature	0_2_2_2_5_1_2_2800+	0_1_1_1_2_1_1_2800+	0.012087138302159487	0.024429124405840406	0.004825905861829608	set_C3	target
RISE61.allentoft_2015_nature	0_2_2_2_5_1_2_2800+	0_1_2_3_C_2800+	0.02782332730482368	0.03982538983672932	0.004825905861829608	set_C3	target
RISE61.allentoft_2015_nature	0_2_2_2_5_1_2_2800+	0_1_4_1_C_2800+	0	0	0.004825905861829608	set_C3	target
RISE61.allentoft_2015_nature	0_2_2_2_5_1_2_2800+	0_1_4_3_C_2800+	0.13588287002881963	0.027733413731549455	0.004825905861829608	set_C3	target
RISE61.allentoft_2015_nature	0_2_2_2_5_1_2_2800+	0_2_1_2_5_1_C_2800+	0	0	0.004825905861829608	set_C3	target
RISE61.allentoft_2015_nature	0_2_2_2_5_1_2_2800+	0_2_1_4_5_C_2800+	0.2887166085635457	0.09451304794887652	0.004825905861829608	set_C3	target
RISE61.allentoft_2015_nature	0_2_2_2_5_1_2_2800+	0_2_2_2_1_1_C_2800+	0.36539482189590616	0.1356619786976348	0.004825905861829608	set_C3	target
RISE61.allentoft_2015_nature	0_2_2_2_5_1_2_2800+	0_2_2_3_2800+	0.03670128894992642	0.06224746703140996	0.004825905861829608	set_C3	target
RISE61.allentoft_2015_nature	0_2_2_2_5_1_2_2800+	0_3_1_2800+	0	0	0.004825905861829608	set_C3	target
RISE61.allentoft_2015_nature	0_2_2_2_5_1_2_2800+	0_3_2_4_4_1_2800+	0	0	0.004825905861829608	set_C3	target
RISE61.allentoft_2015_nature	0_2_2_2_5_1_2_2800+	0_3_2_5_2_2_2_2800+	0	0.004864991503889249	0.004825905861829608	set_C3	target
RISE61.allentoft_2015_nature	0_2_2_2_5_1_2_2800+	0_3_3_1_2800+	0	0.003824581745170705	0.004825905861829608	set_C3	target
RISE61.allentoft_2015_nature	0_2_2_2_5_1_2_2800+	0_3_3_3_C_2800+	0.12172193656863899	0.022336632805531567	0.004825905861829608	set_C3	target
RISE61.allentoft_2015_nature	0_2_2_2_5_1_2_2800+	0_3_4_1_1_2800+	0	0	0.004825905861829608	set_C3	target
RISE61.allentoft_2015_nature	0_2_2_2_5_1_2_2800+	0_3_4_1_2_1_C_2800+	0.007605247640447079	0.0038520007142389587	0.004825905861829608	set_C3	target
RISE61.allentoft_2015_nature	0_2_2_2_5_1_2_2800+	0_3_4_1_7_2800+	0	0.0022215130662828902	0.004825905861829608	set_C3	target
RISE61.allentoft_2015_nature	0_2_2_2_5_1_2_2800+	0_3_4_3_3_2_2_2800+	0.004001488502705859	0.012928929340165072	0.004825905861829608	set_C3	target
RISE61.allentoft_2015_nature	0_2_2_2_5_1_2_2800+	0_4_2_1_4_2800+	0	0	0.004825905861829608	set_C3	target
RISE61.allentoft_2015_nature	0_2_2_2_5_1_2_2800+	0_5_2_2_1_1_2800+	0	0	0.004825905861829608	set_C3	target
RISE61.allentoft_2015_nature	0_2_2_2_5_1_2_2800+	0_5_2_2_1_2_1_2800+	0	0	0.004825905861829608	set_C3	target
RISE61.allentoft_2015_nature	0_2_2_2_5_1_2_2800+	0_5_2_3_2_2800+	0	0	0.004825905861829608	set_C3	target
RISE61.allentoft_2015_nature	0_2_2_2_5_1_2_2800+	0_5_3_1_3_2800+	0	0	0.004825905861829608	set_C3	target
RISE61.allentoft_2015_nature	0_2_2_2_5_1_2_2800+	0_5_3_2_3_2800+	0	0	0.004825905861829608	set_C3	target
RISE61.allentoft_2015_nature	0_2_2_2_5_1_2_2800+	0_6_3_2800-	6.527224302698674e-5	1.270653655602896e-4	0.004825905861829608	set_C3	target
RISE71.allentoft_2015_nature	0_2_2_2_5_2_2800+	0_1_1_1_2_1_1_2800+	0.005322129519783925	0.01614457516912469	0.005071143763904113	set_C3	target
RISE71.allentoft_2015_nature	0_2_2_2_5_2_2800+	0_1_2_3_C_2800+	0.10191981110645323	0.04572650588600204	0.005071143763904113	set_C3	target
RISE71.allentoft_2015_nature	0_2_2_2_5_2_2800+	0_1_4_1_C_2800+	0.4217051147311637	0.06968428957793572	0.005071143763904113	set_C3	target
RISE71.allentoft_2015_nature	0_2_2_2_5_2_2800+	0_1_4_3_C_2800+	6.254623888207185e-4	0.014988068406952932	0.005071143763904113	set_C3	target
RISE71.allentoft_2015_nature	0_2_2_2_5_2_2800+	0_2_1_2_5_1_C_2800+	0.1754125857241455	0.06517401458540402	0.005071143763904113	set_C3	target
RISE71.allentoft_2015_nature	0_2_2_2_5_2_2800+	0_2_1_4_5_C_2800+	0.029639543948109238	0.07753290497965074	0.005071143763904113	set_C3	target
RISE71.allentoft_2015_nature	0_2_2_2_5_2_2800+	0_2_2_2_1_1_C_2800+	0.21912956839984069	0.08742184793481939	0.005071143763904113	set_C3	target
RISE71.allentoft_2015_nature	0_2_2_2_5_2_2800+	0_2_2_3_2800+	0	0.012331468041082615	0.005071143763904113	set_C3	target
RISE71.allentoft_2015_nature	0_2_2_2_5_2_2800+	0_3_1_2800+	0.014976223156378997	0.013925528792999891	0.005071143763904113	set_C3	target
RISE71.allentoft_2015_nature	0_2_2_2_5_2_2800+	0_3_2_4_4_1_2800+	0	0	0.005071143763904113	set_C3	target
RISE71.allentoft_2015_nature	0_2_2_2_5_2_2800+	0_3_2_5_2_2_2_2800+	0	0	0.005071143763904113	set_C3	target
RISE71.allentoft_2015_nature	0_2_2_2_5_2_2800+	0_3_3_1_2800+	0	0	0.005071143763904113	set_C3	target
RISE71.allentoft_2015_nature	0_2_2_2_5_2_2800+	0_3_3_3_C_2800+	0	0	0.005071143763904113	set_C3	target
RISE71.allentoft_2015_nature	0_2_2_2_5_2_2800+	0_3_4_1_1_2800+	0.022608500981919466	0.011400529589922792	0.005071143763904113	set_C3	target
RISE71.allentoft_2015_nature	0_2_2_2_5_2_2800+	0_3_4_1_2_1_C_2800+	0	0	0.005071143763904113	set_C3	target
RISE71.allentoft_2015_nature	0_2_2_2_5_2_2800+	0_3_4_1_7_2800+	0	0	0.005071143763904113	set_C3	target
RISE71.allentoft_2015_nature	0_2_2_2_5_2_2800+	0_3_4_3_3_2_2_2800+	0	0	0.005071143763904113	set_C3	target
RISE71.allentoft_2015_nature	0_2_2_2_5_2_2800+	0_4_2_1_4_2800+	0.0033584164441739553	0.0017092799901599505	0.005071143763904113	set_C3	target
RISE71.allentoft_2015_nature	0_2_2_2_5_2_2800+	0_5_2_2_1_1_2800+	0	0	0.005071143763904113	set_C3	target
RISE71.allentoft_2015_nature	0_2_2_2_5_2_2800+	0_5_2_2_1_2_1_2800+	0	0	0.005071143763904113	set_C3	target
RISE71.allentoft_2015_nature	0_2_2_2_5_2_2800+	0_5_2_3_2_2800+	0	0	0.005071143763904113	set_C3	target
RISE71.allentoft_2015_nature	0_2_2_2_5_2_2800+	0_5_3_1_3_2800+	0.005302643599210601	0.010839842763415765	0.005071143763904113	set_C3	target
RISE71.allentoft_2015_nature	0_2_2_2_5_2_2800+	0_5_3_2_3_2800+	0	0	0.005071143763904113	set_C3	target
RISE71.allentoft_2015_nature	0_2_2_2_5_2_2800+	0_6_3_2800-	0	0	0.005071143763904113	set_C3	target
RISE94.allentoft_2015_nature	0_2_2_2_5_1_2_2800+	0_1_1_1_2_1_1_2800+	0.002979255871423438	0.016602893326249524	0.005167468499498803	set_C3	target
RISE94.allentoft_2015_nature	0_2_2_2_5_1_2_2800+	0_1_2_3_C_2800+	0.05029180011130938	0.03775159752674933	0.005167468499498803	set_C3	target
RISE94.allentoft_2015_nature	0_2_2_2_5_1_2_2800+	0_1_4_1_C_2800+	0.07172691914488978	0.05715646145453813	0.005167468499498803	set_C3	target
RISE94.allentoft_2015_nature	0_2_2_2_5_1_2_2800+	0_1_4_3_C_2800+	0.10131799740382581	0.023464997096687853	0.005167468499498803	set_C3	target
RISE94.allentoft_2015_nature	0_2_2_2_5_1_2_2800+	0_2_1_2_5_1_C_2800+	0	0	0.005167468499498803	set_C3	target
RISE94.allentoft_2015_nature	0_2_2_2_5_1_2_2800+	0_2_1_4_5_C_2800+	0.24649609555359095	0.09574658761274635	0.005167468499498803	set_C3	target
RISE94.allentoft_2015_nature	0_2_2_2_5_1_2_2800+	0_2_2_2_1_1_C_2800+	0.4486626709638918	0.10162466687561576	0.005167468499498803	set_C3	target
RISE94.allentoft_2015_nature	0_2_2_2_5_1_2_2800+	0_2_2_3_2800+	0	0	0.005167468499498803	set_C3	target
RISE94.allentoft_2015_nature	0_2_2_2_5_1_2_2800+	0_3_1_2800+	0	0.00414815586505054	0.005167468499498803	set_C3	target
RISE94.allentoft_2015_nature	0_2_2_2_5_1_2_2800+	0_3_2_4_4_1_2800+	0	0	0.005167468499498803	set_C3	target
RISE94.allentoft_2015_nature	0_2_2_2_5_1_2_2800+	0_3_2_5_2_2_2_2800+	0	0	0.005167468499498803	set_C3	target
RISE94.allentoft_2015_nature	0_2_2_2_5_1_2_2800+	0_3_3_1_2800+	0.008380888423075895	0.020563140970722798	0.005167468499498803	set_C3	target
RISE94.allentoft_2015_nature	0_2_2_2_5_1_2_2800+	0_3_3_3_C_2800+	0.07014437252799288	0.020329003534027147	0.005167468499498803	set_C3	target
RISE94.allentoft_2015_nature	0_2_2_2_5_1_2_2800+	0_3_4_1_1_2800+	0	9.446764810032791e-4	0.005167468499498803	set_C3	target
RISE94.allentoft_2015_nature	0_2_2_2_5_1_2_2800+	0_3_4_1_2_1_C_2800+	0	0	0.005167468499498803	set_C3	target
RISE94.allentoft_2015_nature	0_2_2_2_5_1_2_2800+	0_3_4_1_7_2800+	0	0	0.005167468499498803	set_C3	target
RISE94.allentoft_2015_nature	0_2_2_2_5_1_2_2800+	0_3_4_3_3_2_2_2800+	0	0.002582130102074197	0.005167468499498803	set_C3	target
RISE94.allentoft_2015_nature	0_2_2_2_5_1_2_2800+	0_4_2_1_4_2800+	0	0	0.005167468499498803	set_C3	target
RISE94.allentoft_2015_nature	0_2_2_2_5_1_2_2800+	0_5_2_2_1_1_2800+	0	0	0.005167468499498803	set_C3	target
RISE94.allentoft_2015_nature	0_2_2_2_5_1_2_2800+	0_5_2_2_1_2_1_2800+	0	0	0.005167468499498803	set_C3	target
RISE94.allentoft_2015_nature	0_2_2_2_5_1_2_2800+	0_5_2_3_2_2800+	0	0	0.005167468499498803	set_C3	target
RISE94.allentoft_2015_nature	0_2_2_2_5_1_2_2800+	0_5_3_1_3_2800+	0	0	0.005167468499498803	set_C3	target
RISE94.allentoft_2015_nature	0_2_2_2_5_1_2_2800+	0_5_3_2_3_2800+	0	0.0057188806182609225	0.005167468499498803	set_C3	target
RISE94.allentoft_2015_nature	0_2_2_2_5_1_2_2800+	0_6_3_2800-	0	0	0.005167468499498803	set_C3	target
RISE97.allentoft_2015_nature	0_2_2_2_4_C_2800+	0_1_1_1_2_1_1_2800+	0	0	0.004809884635797114	set_C3	target
RISE97.allentoft_2015_nature	0_2_2_2_4_C_2800+	0_1_2_3_C_2800+	0.037402653836666695	0.033569577875113825	0.004809884635797114	set_C3	target
RISE97.allentoft_2015_nature	0_2_2_2_4_C_2800+	0_1_4_1_C_2800+	0.5958740939951188	0.0835557427708437	0.004809884635797114	set_C3	target
RISE97.allentoft_2015_nature	0_2_2_2_4_C_2800+	0_1_4_3_C_2800+	0.01589760210486678	0.02534813946901096	0.004809884635797114	set_C3	target
RISE97.allentoft_2015_nature	0_2_2_2_4_C_2800+	0_2_1_2_5_1_C_2800+	0.06600988002896978	0.08970873154035058	0.004809884635797114	set_C3	target
RISE97.allentoft_2015_nature	0_2_2_2_4_C_2800+	0_2_1_4_5_C_2800+	0.08290845596752859	0.08040674709420834	0.004809884635797114	set_C3	target
RISE97.allentoft_2015_nature	0_2_2_2_4_C_2800+	0_2_2_2_1_1_C_2800+	0.14056791427604773	0.08118850404513069	0.004809884635797114	set_C3	target
RISE97.allentoft_2015_nature	0_2_2_2_4_C_2800+	0_2_2_3_2800+	0	0	0.004809884635797114	set_C3	target
RISE97.allentoft_2015_nature	0_2_2_2_4_C_2800+	0_3_1_2800+	0	0	0.004809884635797114	set_C3	target
RISE97.allentoft_2015_nature	0_2_2_2_4_C_2800+	0_3_2_4_4_1_2800+	0.008276092541937643	0.024057748594913324	0.004809884635797114	set_C3	target
RISE97.allentoft_2015_nature	0_2_2_2_4_C_2800+	0_3_2_5_2_2_2_2800+	0.013080885603623934	0.04239672236750203	0.004809884635797114	set_C3	target
RISE97.allentoft_2015_nature	0_2_2_2_4_C_2800+	0_3_3_1_2800+	0	0.0068577338155888035	0.004809884635797114	set_C3	target
RISE97.allentoft_2015_nature	0_2_2_2_4_C_2800+	0_3_3_3_C_2800+	0.038295371524502464	0.021930790750099065	0.004809884635797114	set_C3	target
RISE97.allentoft_2015_nature	0_2_2_2_4_C_2800+	0_3_4_1_1_2800+	0	0	0.004809884635797114	set_C3	target
RISE97.allentoft_2015_nature	0_2_2_2_4_C_2800+	0_3_4_1_2_1_C_2800+	0	0	0.004809884635797114	set_C3	target
RISE97.allentoft_2015_nature	0_2_2_2_4_C_2800+	0_3_4_1_7_2800+	0	0	0.004809884635797114	set_C3	target
RISE97.allentoft_2015_nature	0_2_2_2_4_C_2800+	0_3_4_3_3_2_2_2800+	0	0	0.004809884635797114	set_C3	target
RISE97.allentoft_2015_nature	0_2_2_2_4_C_2800+	0_4_2_1_4_2800+	0	0	0.004809884635797114	set_C3	target
RISE97.allentoft_2015_nature	0_2_2_2_4_C_2800+	0_5_2_2_1_1_2800+	0	0	0.004809884635797114	set_C3	target
RISE97.allentoft_2015_nature	0_2_2_2_4_C_2800+	0_5_2_2_1_2_1_2800+	0	0	0.004809884635797114	set_C3	target
RISE97.allentoft_2015_nature	0_2_2_2_4_C_2800+	0_5_2_3_2_2800+	0	0	0.004809884635797114	set_C3	target
RISE97.allentoft_2015_nature	0_2_2_2_4_C_2800+	0_5_3_1_3_2800+	0	0	0.004809884635797114	set_C3	target
RISE97.allentoft_2015_nature	0_2_2_2_4_C_2800+	0_5_3_2_3_2800+	0.0016870501207375554	0.008288227269076121	0.004809884635797114	set_C3	target
RISE97.allentoft_2015_nature	0_2_2_2_4_C_2800+	0_6_3_2800-	0	0	0.004809884635797114	set_C3	target
RISE98.allentoft_2015_nature	0_2_2_2_3_C_2800+	0_1_1_1_2_1_1_2800+	0.0017251069673654565	0.01189547828519569	0.005363357372362999	set_C3	target
RISE98.allentoft_2015_nature	0_2_2_2_3_C_2800+	0_1_2_3_C_2800+	0.11024091396366667	0.03676136958548208	0.005363357372362999	set_C3	target
RISE98.allentoft_2015_nature	0_2_2_2_3_C_2800+	0_1_4_1_C_2800+	0.36602856810244916	0.07121429174310914	0.005363357372362999	set_C3	target
RISE98.allentoft_2015_nature	0_2_2_2_3_C_2800+	0_1_4_3_C_2800+	0.042167625101392665	0.021265013768695537	0.005363357372362999	set_C3	target
RISE98.allentoft_2015_nature	0_2_2_2_3_C_2800+	0_2_1_2_5_1_C_2800+	0.1846114982874053	0.0793910529274322	0.005363357372362999	set_C3	target
RISE98.allentoft_2015_nature	0_2_2_2_3_C_2800+	0_2_1_4_5_C_2800+	0.11477708252716493	0.09481613947372192	0.005363357372362999	set_C3	target
RISE98.allentoft_2015_nature	0_2_2_2_3_C_2800+	0_2_2_2_1_1_C_2800+	0.14367441724885044	0.08303815382440209	0.005363357372362999	set_C3	target
RISE98.allentoft_2015_nature	0_2_2_2_3_C_2800+	0_2_2_3_2800+	0	0.009343455097068975	0.005363357372362999	set_C3	target
RISE98.allentoft_2015_nature	0_2_2_2_3_C_2800+	0_3_1_2800+	0.01447880048743226	0.025821660845473944	0.005363357372362999	set_C3	target
RISE98.allentoft_2015_nature	0_2_2_2_3_C_2800+	0_3_2_4_4_1_2800+	0.008856905082959091	0.025471367901281957	0.005363357372362999	set_C3	target
RISE98.allentoft_2015_nature	0_2_2_2_3_C_2800+	0_3_2_5_2_2_2_2800+	0	0	0.005363357372362999	set_C3	target
RISE98.allentoft_2015_nature	0_2_2_2_3_C_2800+	0_3_3_1_2800+	0	0	0.005363357372362999	set_C3	target
RISE98.allentoft_2015_nature	0_2_2_2_3_C_2800+	0_3_3_3_C_2800+	0.0034559705215655915	0.014497718004510307	0.005363357372362999	set_C3	target
RISE98.allentoft_2015_nature	0_2_2_2_3_C_2800+	0_3_4_1_1_2800+	0	0	0.005363357372362999	set_C3	target
RISE98.allentoft_2015_nature	0_2_2_2_3_C_2800+	0_3_4_1_2_1_C_2800+	0	0	0.005363357372362999	set_C3	target
RISE98.allentoft_2015_nature	0_2_2_2_3_C_2800+	0_3_4_1_7_2800+	0	0	0.005363357372362999	set_C3	target
RISE98.allentoft_2015_nature	0_2_2_2_3_C_2800+	0_3_4_3_3_2_2_2800+	0	0	0.005363357372362999	set_C3	target
RISE98.allentoft_2015_nature	0_2_2_2_3_C_2800+	0_4_2_1_4_2800+	0	0	0.005363357372362999	set_C3	target
RISE98.allentoft_2015_nature	0_2_2_2_3_C_2800+	0_5_2_2_1_1_2800+	0	0	0.005363357372362999	set_C3	target
RISE98.allentoft_2015_nature	0_2_2_2_3_C_2800+	0_5_2_2_1_2_1_2800+	0	0	0.005363357372362999	set_C3	target
RISE98.allentoft_2015_nature	0_2_2_2_3_C_2800+	0_5_2_3_2_2800+	0	0	0.005363357372362999	set_C3	target
RISE98.allentoft_2015_nature	0_2_2_2_3_C_2800+	0_5_3_1_3_2800+	0	0	0.005363357372362999	set_C3	target
RISE98.allentoft_2015_nature	0_2_2_2_3_C_2800+	0_5_3_2_3_2800+	0.009983111709748459	0.010088747114414221	0.005363357372362999	set_C3	target
RISE98.allentoft_2015_nature	0_2_2_2_3_C_2800+	0_6_3_2800-	0	0	0.005363357372362999	set_C3	target
RIX15.brunel_2020_pnas	0_2_1_5_2_C_2800+	0_1_1_1_2_1_1_2800+	0.048755109384891485	0.020490346197546822	0.006356600036705958	set_C3	target
RIX15.brunel_2020_pnas	0_2_1_5_2_C_2800+	0_1_2_3_C_2800+	0.005543188732653345	0.025528411601330365	0.006356600036705958	set_C3	target
RIX15.brunel_2020_pnas	0_2_1_5_2_C_2800+	0_1_4_1_C_2800+	0.03817688362355962	0.05182061348274002	0.006356600036705958	set_C3	target
RIX15.brunel_2020_pnas	0_2_1_5_2_C_2800+	0_1_4_3_C_2800+	0.01668925744134794	0.02558226986650878	0.006356600036705958	set_C3	target
RIX15.brunel_2020_pnas	0_2_1_5_2_C_2800+	0_2_1_2_5_1_C_2800+	0.10134100114249724	0.06272399489419592	0.006356600036705958	set_C3	target
RIX15.brunel_2020_pnas	0_2_1_5_2_C_2800+	0_2_1_4_5_C_2800+	0.5525164792675235	0.05901479135472208	0.006356600036705958	set_C3	target
RIX15.brunel_2020_pnas	0_2_1_5_2_C_2800+	0_2_2_2_1_1_C_2800+	0	0	0.006356600036705958	set_C3	target
RIX15.brunel_2020_pnas	0_2_1_5_2_C_2800+	0_2_2_3_2800+	0	0	0.006356600036705958	set_C3	target
RIX15.brunel_2020_pnas	0_2_1_5_2_C_2800+	0_3_1_2800+	0	0.001523818975830908	0.006356600036705958	set_C3	target
RIX15.brunel_2020_pnas	0_2_1_5_2_C_2800+	0_3_2_4_4_1_2800+	0.08839972196547229	0.04069257976292813	0.006356600036705958	set_C3	target
RIX15.brunel_2020_pnas	0_2_1_5_2_C_2800+	0_3_2_5_2_2_2_2800+	0.14425825252941984	0.05400467782560872	0.006356600036705958	set_C3	target
RIX15.brunel_2020_pnas	0_2_1_5_2_C_2800+	0_3_3_1_2800+	0	0	0.006356600036705958	set_C3	target
RIX15.brunel_2020_pnas	0_2_1_5_2_C_2800+	0_3_3_3_C_2800+	0	0	0.006356600036705958	set_C3	target
RIX15.brunel_2020_pnas	0_2_1_5_2_C_2800+	0_3_4_1_1_2800+	0.004320105912634823	0.01845655720521226	0.006356600036705958	set_C3	target
RIX15.brunel_2020_pnas	0_2_1_5_2_C_2800+	0_3_4_1_2_1_C_2800+	0	0	0.006356600036705958	set_C3	target
RIX15.brunel_2020_pnas	0_2_1_5_2_C_2800+	0_3_4_1_7_2800+	0	0	0.006356600036705958	set_C3	target
RIX15.brunel_2020_pnas	0_2_1_5_2_C_2800+	0_3_4_3_3_2_2_2800+	0	0	0.006356600036705958	set_C3	target
RIX15.brunel_2020_pnas	0_2_1_5_2_C_2800+	0_4_2_1_4_2800+	0	0	0.006356600036705958	set_C3	target
RIX15.brunel_2020_pnas	0_2_1_5_2_C_2800+	0_5_2_2_1_1_2800+	0	0	0.006356600036705958	set_C3	target
RIX15.brunel_2020_pnas	0_2_1_5_2_C_2800+	0_5_2_2_1_2_1_2800+	0	0	0.006356600036705958	set_C3	target
RIX15.brunel_2020_pnas	0_2_1_5_2_C_2800+	0_5_2_3_2_2800+	0	0	0.006356600036705958	set_C3	target
RIX15.brunel_2020_pnas	0_2_1_5_2_C_2800+	0_5_3_1_3_2800+	0	0.0029526216230399134	0.006356600036705958	set_C3	target
RIX15.brunel_2020_pnas	0_2_1_5_2_C_2800+	0_5_3_2_3_2800+	0	0	0.006356600036705958	set_C3	target
RIX15.brunel_2020_pnas	0_2_1_5_2_C_2800+	0_6_3_2800-	0	0	0.006356600036705958	set_C3	target
RIX2.brunel_2020_pnas	0_2_1_5_4_C_2800+	0_1_1_1_2_1_1_2800+	0.04628362930772425	0.018834168154329742	0.0059891948672423185	set_C3	target
RIX2.brunel_2020_pnas	0_2_1_5_4_C_2800+	0_1_2_3_C_2800+	0	0	0.0059891948672423185	set_C3	target
RIX2.brunel_2020_pnas	0_2_1_5_4_C_2800+	0_1_4_1_C_2800+	0.022735513036383246	0.039966412767409226	0.0059891948672423185	set_C3	target
RIX2.brunel_2020_pnas	0_2_1_5_4_C_2800+	0_1_4_3_C_2800+	2.5854534297742104e-4	0.008577574393388987	0.0059891948672423185	set_C3	target
RIX2.brunel_2020_pnas	0_2_1_5_4_C_2800+	0_2_1_2_5_1_C_2800+	0.052545928293423985	0.08367065228663326	0.0059891948672423185	set_C3	target
RIX2.brunel_2020_pnas	0_2_1_5_4_C_2800+	0_2_1_4_5_C_2800+	0.5482020775217948	0.08344330010490758	0.0059891948672423185	set_C3	target
RIX2.brunel_2020_pnas	0_2_1_5_4_C_2800+	0_2_2_2_1_1_C_2800+	0.006635750936571349	0.06955935155412125	0.0059891948672423185	set_C3	target
RIX2.brunel_2020_pnas	0_2_1_5_4_C_2800+	0_2_2_3_2800+	0	0.0014547208896747202	0.0059891948672423185	set_C3	target
RIX2.brunel_2020_pnas	0_2_1_5_4_C_2800+	0_3_1_2800+	0	0	0.0059891948672423185	set_C3	target
RIX2.brunel_2020_pnas	0_2_1_5_4_C_2800+	0_3_2_4_4_1_2800+	0.08262581608192504	0.06269898350403268	0.0059891948672423185	set_C3	target
RIX2.brunel_2020_pnas	0_2_1_5_4_C_2800+	0_3_2_5_2_2_2_2800+	0.16544963393859705	0.09716679668587296	0.0059891948672423185	set_C3	target
RIX2.brunel_2020_pnas	0_2_1_5_4_C_2800+	0_3_3_1_2800+	0	0	0.0059891948672423185	set_C3	target
RIX2.brunel_2020_pnas	0_2_1_5_4_C_2800+	0_3_3_3_C_2800+	0.022836626805854444	0.020082132132295243	0.0059891948672423185	set_C3	target
RIX2.brunel_2020_pnas	0_2_1_5_4_C_2800+	0_3_4_1_1_2800+	0.01867463059040787	0.04300119192703125	0.0059891948672423185	set_C3	target
RIX2.brunel_2020_pnas	0_2_1_5_4_C_2800+	0_3_4_1_2_1_C_2800+	0.002076353819628345	0.003172667455108482	0.0059891948672423185	set_C3	target
RIX2.brunel_2020_pnas	0_2_1_5_4_C_2800+	0_3_4_1_7_2800+	0.015080343183439772	0.018535359133333255	0.0059891948672423185	set_C3	target
RIX2.brunel_2020_pnas	0_2_1_5_4_C_2800+	0_3_4_3_3_2_2_2800+	0	0	0.0059891948672423185	set_C3	target
RIX2.brunel_2020_pnas	0_2_1_5_4_C_2800+	0_4_2_1_4_2800+	0	0	0.0059891948672423185	set_C3	target
RIX2.brunel_2020_pnas	0_2_1_5_4_C_2800+	0_5_2_2_1_1_2800+	0.004386120053700193	0.010963919615207596	0.0059891948672423185	set_C3	target
RIX2.brunel_2020_pnas	0_2_1_5_4_C_2800+	0_5_2_2_1_2_1_2800+	0	0	0.0059891948672423185	set_C3	target
RIX2.brunel_2020_pnas	0_2_1_5_4_C_2800+	0_5_2_3_2_2800+	0	0	0.0059891948672423185	set_C3	target
RIX2.brunel_2020_pnas	0_2_1_5_4_C_2800+	0_5_3_1_3_2800+	0.010343472418004287	0.017308508089675267	0.0059891948672423185	set_C3	target
RIX2.brunel_2020_pnas	0_2_1_5_4_C_2800+	0_5_3_2_3_2800+	0.0018522565977552288	0.011165296970200416	0.0059891948672423185	set_C3	target
RIX2.brunel_2020_pnas	0_2_1_5_4_C_2800+	0_6_3_2800-	1.3302071812700435e-5	7.139738559009365e-5	0.0059891948672423185	set_C3	target
RIX4.brunel_2020_pnas	0_2_1_5_4_C_2800+	0_1_1_1_2_1_1_2800+	0.025563218199696282	0.02208872968190747	0.006117053972988263	set_C3	target
RIX4.brunel_2020_pnas	0_2_1_5_4_C_2800+	0_1_2_3_C_2800+	0.03577759328728121	0.026755614511868257	0.006117053972988263	set_C3	target
RIX4.brunel_2020_pnas	0_2_1_5_4_C_2800+	0_1_4_1_C_2800+	0	0.008386880584384804	0.006117053972988263	set_C3	target
RIX4.brunel_2020_pnas	0_2_1_5_4_C_2800+	0_1_4_3_C_2800+	0	0	0.006117053972988263	set_C3	target
RIX4.brunel_2020_pnas	0_2_1_5_4_C_2800+	0_2_1_2_5_1_C_2800+	0.05156227741399493	0.06451041618982911	0.006117053972988263	set_C3	target
RIX4.brunel_2020_pnas	0_2_1_5_4_C_2800+	0_2_1_4_5_C_2800+	0.62497305351351	0.06215399324229762	0.006117053972988263	set_C3	target
RIX4.brunel_2020_pnas	0_2_1_5_4_C_2800+	0_2_2_2_1_1_C_2800+	0	0	0.006117053972988263	set_C3	target
RIX4.brunel_2020_pnas	0_2_1_5_4_C_2800+	0_2_2_3_2800+	0	0	0.006117053972988263	set_C3	target
RIX4.brunel_2020_pnas	0_2_1_5_4_C_2800+	0_3_1_2800+	0	0	0.006117053972988263	set_C3	target
RIX4.brunel_2020_pnas	0_2_1_5_4_C_2800+	0_3_2_4_4_1_2800+	0.0509352419559282	0.05700294492728002	0.006117053972988263	set_C3	target
RIX4.brunel_2020_pnas	0_2_1_5_4_C_2800+	0_3_2_5_2_2_2_2800+	0.16696859511675383	0.08969660044089141	0.006117053972988263	set_C3	target
RIX4.brunel_2020_pnas	0_2_1_5_4_C_2800+	0_3_3_1_2800+	0	0	0.006117053972988263	set_C3	target
RIX4.brunel_2020_pnas	0_2_1_5_4_C_2800+	0_3_3_3_C_2800+	0	0	0.006117053972988263	set_C3	target
RIX4.brunel_2020_pnas	0_2_1_5_4_C_2800+	0_3_4_1_1_2800+	0.03714697369981542	0.02090462338286296	0.006117053972988263	set_C3	target
RIX4.brunel_2020_pnas	0_2_1_5_4_C_2800+	0_3_4_1_2_1_C_2800+	0	0	0.006117053972988263	set_C3	target
RIX4.brunel_2020_pnas	0_2_1_5_4_C_2800+	0_3_4_1_7_2800+	0	0	0.006117053972988263	set_C3	target
RIX4.brunel_2020_pnas	0_2_1_5_4_C_2800+	0_3_4_3_3_2_2_2800+	0	0	0.006117053972988263	set_C3	target
RIX4.brunel_2020_pnas	0_2_1_5_4_C_2800+	0_4_2_1_4_2800+	0	0	0.006117053972988263	set_C3	target
RIX4.brunel_2020_pnas	0_2_1_5_4_C_2800+	0_5_2_2_1_1_2800+	0	0	0.006117053972988263	set_C3	target
RIX4.brunel_2020_pnas	0_2_1_5_4_C_2800+	0_5_2_2_1_2_1_2800+	0	0	0.006117053972988263	set_C3	target
RIX4.brunel_2020_pnas	0_2_1_5_4_C_2800+	0_5_2_3_2_2800+	0	0	0.006117053972988263	set_C3	target
RIX4.brunel_2020_pnas	0_2_1_5_4_C_2800+	0_5_3_1_3_2800+	0	0	0.006117053972988263	set_C3	target
RIX4.brunel_2020_pnas	0_2_1_5_4_C_2800+	0_5_3_2_3_2800+	0.007073046813020123	0.00955064926634272	0.006117053972988263	set_C3	target
RIX4.brunel_2020_pnas	0_2_1_5_4_C_2800+	0_6_3_2800-	0	0	0.006117053972988263	set_C3	target
ROU001.papac_2021_sciadv	0_2_2_2_3_C_2800+	0_1_1_1_2_1_1_2800+	0.030557594520625498	0.019536768987743352	0.00561727882260563	set_C3	target
ROU001.papac_2021_sciadv	0_2_2_2_3_C_2800+	0_1_2_3_C_2800+	0.035543968820477265	0.03382434703618173	0.00561727882260563	set_C3	target
ROU001.papac_2021_sciadv	0_2_2_2_3_C_2800+	0_1_4_1_C_2800+	0.05960980935069865	0.058704239012667525	0.00561727882260563	set_C3	target
ROU001.papac_2021_sciadv	0_2_2_2_3_C_2800+	0_1_4_3_C_2800+	0.004838056226285091	0.017197322307514508	0.00561727882260563	set_C3	target
ROU001.papac_2021_sciadv	0_2_2_2_3_C_2800+	0_2_1_2_5_1_C_2800+	0.06311031559331545	0.08073189667913468	0.00561727882260563	set_C3	target
ROU001.papac_2021_sciadv	0_2_2_2_3_C_2800+	0_2_1_4_5_C_2800+	0.33011740958236024	0.10075079032704672	0.00561727882260563	set_C3	target
ROU001.papac_2021_sciadv	0_2_2_2_3_C_2800+	0_2_2_2_1_1_C_2800+	0.4061379235862452	0.15392790331073167	0.00561727882260563	set_C3	target
ROU001.papac_2021_sciadv	0_2_2_2_3_C_2800+	0_2_2_3_2800+	0.022177434204130115	0.07763962324386335	0.00561727882260563	set_C3	target
ROU001.papac_2021_sciadv	0_2_2_2_3_C_2800+	0_3_1_2800+	0	0	0.00561727882260563	set_C3	target
ROU001.papac_2021_sciadv	0_2_2_2_3_C_2800+	0_3_2_4_4_1_2800+	0	0	0.00561727882260563	set_C3	target
ROU001.papac_2021_sciadv	0_2_2_2_3_C_2800+	0_3_2_5_2_2_2_2800+	0	0	0.00561727882260563	set_C3	target
ROU001.papac_2021_sciadv	0_2_2_2_3_C_2800+	0_3_3_1_2800+	0	0.013138112503413901	0.00561727882260563	set_C3	target
ROU001.papac_2021_sciadv	0_2_2_2_3_C_2800+	0_3_3_3_C_2800+	0	0	0.00561727882260563	set_C3	target
ROU001.papac_2021_sciadv	0_2_2_2_3_C_2800+	0_3_4_1_1_2800+	0.04197220439427853	0.01824797730332434	0.00561727882260563	set_C3	target
ROU001.papac_2021_sciadv	0_2_2_2_3_C_2800+	0_3_4_1_2_1_C_2800+	0	0	0.00561727882260563	set_C3	target
ROU001.papac_2021_sciadv	0_2_2_2_3_C_2800+	0_3_4_1_7_2800+	0	0	0.00561727882260563	set_C3	target
ROU001.papac_2021_sciadv	0_2_2_2_3_C_2800+	0_3_4_3_3_2_2_2800+	0.0059352837215839935	0.01864690829124418	0.00561727882260563	set_C3	target
ROU001.papac_2021_sciadv	0_2_2_2_3_C_2800+	0_4_2_1_4_2800+	0	0	0.00561727882260563	set_C3	target
ROU001.papac_2021_sciadv	0_2_2_2_3_C_2800+	0_5_2_2_1_1_2800+	0	0	0.00561727882260563	set_C3	target
ROU001.papac_2021_sciadv	0_2_2_2_3_C_2800+	0_5_2_2_1_2_1_2800+	0	0	0.00561727882260563	set_C3	target
ROU001.papac_2021_sciadv	0_2_2_2_3_C_2800+	0_5_2_3_2_2800+	0	0	0.00561727882260563	set_C3	target
ROU001.papac_2021_sciadv	0_2_2_2_3_C_2800+	0_5_3_1_3_2800+	0	0	0.00561727882260563	set_C3	target
ROU001.papac_2021_sciadv	0_2_2_2_3_C_2800+	0_5_3_2_3_2800+	0	0.003569803529541019	0.00561727882260563	set_C3	target
ROU001.papac_2021_sciadv	0_2_2_2_3_C_2800+	0_6_3_2800-	0	0	0.00561727882260563	set_C3	target
ROU004.papac_2021_sciadv	0_2_2_2_1_3_C_2800+	0_1_1_1_2_1_1_2800+	0.03201215622183399	0.025438004405461057	0.005034574576164893	set_C3	target
ROU004.papac_2021_sciadv	0_2_2_2_1_3_C_2800+	0_1_2_3_C_2800+	0.009517422475790224	0.03070240319787377	0.005034574576164893	set_C3	target
ROU004.papac_2021_sciadv	0_2_2_2_1_3_C_2800+	0_1_4_1_C_2800+	0	0.012782565655121933	0.005034574576164893	set_C3	target
ROU004.papac_2021_sciadv	0_2_2_2_1_3_C_2800+	0_1_4_3_C_2800+	0.041864438474004034	0.020016105649203402	0.005034574576164893	set_C3	target
ROU004.papac_2021_sciadv	0_2_2_2_1_3_C_2800+	0_2_1_2_5_1_C_2800+	0.058076294817958014	0.10222663832973837	0.005034574576164893	set_C3	target
ROU004.papac_2021_sciadv	0_2_2_2_1_3_C_2800+	0_2_1_4_5_C_2800+	0.2621533938194697	0.10269132146809548	0.005034574576164893	set_C3	target
ROU004.papac_2021_sciadv	0_2_2_2_1_3_C_2800+	0_2_2_2_1_1_C_2800+	0.4241866498765852	0.128067656488467	0.005034574576164893	set_C3	target
ROU004.papac_2021_sciadv	0_2_2_2_1_3_C_2800+	0_2_2_3_2800+	0.05974933724168212	0.07078749555778509	0.005034574576164893	set_C3	target
ROU004.papac_2021_sciadv	0_2_2_2_1_3_C_2800+	0_3_1_2800+	0	0	0.005034574576164893	set_C3	target
ROU004.papac_2021_sciadv	0_2_2_2_1_3_C_2800+	0_3_2_4_4_1_2800+	0	0	0.005034574576164893	set_C3	target
ROU004.papac_2021_sciadv	0_2_2_2_1_3_C_2800+	0_3_2_5_2_2_2_2800+	0.06800726892599292	0.027311661814723918	0.005034574576164893	set_C3	target
ROU004.papac_2021_sciadv	0_2_2_2_1_3_C_2800+	0_3_3_1_2800+	0	0	0.005034574576164893	set_C3	target
ROU004.papac_2021_sciadv	0_2_2_2_1_3_C_2800+	0_3_3_3_C_2800+	0.002493787329648379	0.012873115659623484	0.005034574576164893	set_C3	target
ROU004.papac_2021_sciadv	0_2_2_2_1_3_C_2800+	0_3_4_1_1_2800+	0	0.006631263726669176	0.005034574576164893	set_C3	target
ROU004.papac_2021_sciadv	0_2_2_2_1_3_C_2800+	0_3_4_1_2_1_C_2800+	0	0	0.005034574576164893	set_C3	target
ROU004.papac_2021_sciadv	0_2_2_2_1_3_C_2800+	0_3_4_1_7_2800+	0	0	0.005034574576164893	set_C3	target
ROU004.papac_2021_sciadv	0_2_2_2_1_3_C_2800+	0_3_4_3_3_2_2_2800+	0.03277382413274677	0.025438836959829823	0.005034574576164893	set_C3	target
ROU004.papac_2021_sciadv	0_2_2_2_1_3_C_2800+	0_4_2_1_4_2800+	0	0	0.005034574576164893	set_C3	target
ROU004.papac_2021_sciadv	0_2_2_2_1_3_C_2800+	0_5_2_2_1_1_2800+	0	0	0.005034574576164893	set_C3	target
ROU004.papac_2021_sciadv	0_2_2_2_1_3_C_2800+	0_5_2_2_1_2_1_2800+	0	0	0.005034574576164893	set_C3	target
ROU004.papac_2021_sciadv	0_2_2_2_1_3_C_2800+	0_5_2_3_2_2800+	0	0	0.005034574576164893	set_C3	target
ROU004.papac_2021_sciadv	0_2_2_2_1_3_C_2800+	0_5_3_1_3_2800+	0	0	0.005034574576164893	set_C3	target
ROU004.papac_2021_sciadv	0_2_2_2_1_3_C_2800+	0_5_3_2_3_2800+	0.009165426684288604	0.009191341329345463	0.005034574576164893	set_C3	target
ROU004.papac_2021_sciadv	0_2_2_2_1_3_C_2800+	0_6_3_2800-	0	5.48767498346002e-5	0.005034574576164893	set_C3	target
ROU006.papac_2021_sciadv	0_2_2_2_3_C_2800+	0_1_1_1_2_1_1_2800+	0.020415096759120347	0.020033680361102146	0.006685380232684758	set_C3	target
ROU006.papac_2021_sciadv	0_2_2_2_3_C_2800+	0_1_2_3_C_2800+	0.017551990924443647	0.033336037810689896	0.006685380232684758	set_C3	target
ROU006.papac_2021_sciadv	0_2_2_2_3_C_2800+	0_1_4_1_C_2800+	0.1485003812660171	0.04677436664889628	0.006685380232684758	set_C3	target
ROU006.papac_2021_sciadv	0_2_2_2_3_C_2800+	0_1_4_3_C_2800+	0.004758049094195383	0.01860722276449459	0.006685380232684758	set_C3	target
ROU006.papac_2021_sciadv	0_2_2_2_3_C_2800+	0_2_1_2_5_1_C_2800+	0.023858728770107064	0.06232404616817424	0.006685380232684758	set_C3	target
ROU006.papac_2021_sciadv	0_2_2_2_3_C_2800+	0_2_1_4_5_C_2800+	0.402745343187289	0.0937282697023259	0.006685380232684758	set_C3	target
ROU006.papac_2021_sciadv	0_2_2_2_3_C_2800+	0_2_2_2_1_1_C_2800+	0.2886084259140018	0.10792200262093485	0.006685380232684758	set_C3	target
ROU006.papac_2021_sciadv	0_2_2_2_3_C_2800+	0_2_2_3_2800+	0	0.014428540046077435	0.006685380232684758	set_C3	target
ROU006.papac_2021_sciadv	0_2_2_2_3_C_2800+	0_3_1_2800+	0.010876004621510763	0.025764452010806946	0.006685380232684758	set_C3	target
ROU006.papac_2021_sciadv	0_2_2_2_3_C_2800+	0_3_2_4_4_1_2800+	0	0.003729177814774014	0.006685380232684758	set_C3	target
ROU006.papac_2021_sciadv	0_2_2_2_3_C_2800+	0_3_2_5_2_2_2_2800+	0.023296008360471517	0.04734983182541499	0.006685380232684758	set_C3	target
ROU006.papac_2021_sciadv	0_2_2_2_3_C_2800+	0_3_3_1_2800+	0.04306367772565524	0.0684204034067534	0.006685380232684758	set_C3	target
ROU006.papac_2021_sciadv	0_2_2_2_3_C_2800+	0_3_3_3_C_2800+	0	0.0039397731333354466	0.006685380232684758	set_C3	target
ROU006.papac_2021_sciadv	0_2_2_2_3_C_2800+	0_3_4_1_1_2800+	7.499851507379721e-4	0.01416812243806425	0.006685380232684758	set_C3	target
ROU006.papac_2021_sciadv	0_2_2_2_3_C_2800+	0_3_4_1_2_1_C_2800+	0	0	0.006685380232684758	set_C3	target
ROU006.papac_2021_sciadv	0_2_2_2_3_C_2800+	0_3_4_1_7_2800+	0	0	0.006685380232684758	set_C3	target
ROU006.papac_2021_sciadv	0_2_2_2_3_C_2800+	0_3_4_3_3_2_2_2800+	0.008536072317888202	0.03337204018130363	0.006685380232684758	set_C3	target
ROU006.papac_2021_sciadv	0_2_2_2_3_C_2800+	0_4_2_1_4_2800+	0	1.9187582059079796e-4	0.006685380232684758	set_C3	target
ROU006.papac_2021_sciadv	0_2_2_2_3_C_2800+	0_5_2_2_1_1_2800+	0	0	0.006685380232684758	set_C3	target
ROU006.papac_2021_sciadv	0_2_2_2_3_C_2800+	0_5_2_2_1_2_1_2800+	0	0	0.006685380232684758	set_C3	target
ROU006.papac_2021_sciadv	0_2_2_2_3_C_2800+	0_5_2_3_2_2800+	0	0	0.006685380232684758	set_C3	target
ROU006.papac_2021_sciadv	0_2_2_2_3_C_2800+	0_5_3_1_3_2800+	0	0	0.006685380232684758	set_C3	target
ROU006.papac_2021_sciadv	0_2_2_2_3_C_2800+	0_5_3_2_3_2800+	0.0070402359085619355	0.007558758345771304	0.006685380232684758	set_C3	target
ROU006.papac_2021_sciadv	0_2_2_2_3_C_2800+	0_6_3_2800-	0	0	0.006685380232684758	set_C3	target
ROU007.papac_2021_sciadv	0_2_2_2_3_C_2800+	0_1_1_1_2_1_1_2800+	0.006696664152535006	0.016970212836169375	0.007017725440260063	set_C3	target
ROU007.papac_2021_sciadv	0_2_2_2_3_C_2800+	0_1_2_3_C_2800+	3.236376056310451e-4	0.021214226909496776	0.007017725440260063	set_C3	target
ROU007.papac_2021_sciadv	0_2_2_2_3_C_2800+	0_1_4_1_C_2800+	0.0862062362146705	0.06244364398489017	0.007017725440260063	set_C3	target
ROU007.papac_2021_sciadv	0_2_2_2_3_C_2800+	0_1_4_3_C_2800+	0.014276268994366237	0.02649339908180131	0.007017725440260063	set_C3	target
ROU007.papac_2021_sciadv	0_2_2_2_3_C_2800+	0_2_1_2_5_1_C_2800+	0	0	0.007017725440260063	set_C3	target
ROU007.papac_2021_sciadv	0_2_2_2_3_C_2800+	0_2_1_4_5_C_2800+	0.22277835824721595	0.08102966344281862	0.007017725440260063	set_C3	target
ROU007.papac_2021_sciadv	0_2_2_2_3_C_2800+	0_2_2_2_1_1_C_2800+	0.5861077613104378	0.13277277573482238	0.007017725440260063	set_C3	target
ROU007.papac_2021_sciadv	0_2_2_2_3_C_2800+	0_2_2_3_2800+	0.006571226876929913	0.056246436141132075	0.007017725440260063	set_C3	target
ROU007.papac_2021_sciadv	0_2_2_2_3_C_2800+	0_3_1_2800+	0	0	0.007017725440260063	set_C3	target
ROU007.papac_2021_sciadv	0_2_2_2_3_C_2800+	0_3_2_4_4_1_2800+	0	0	0.007017725440260063	set_C3	target
ROU007.papac_2021_sciadv	0_2_2_2_3_C_2800+	0_3_2_5_2_2_2_2800+	0	0.01652247097177628	0.007017725440260063	set_C3	target
ROU007.papac_2021_sciadv	0_2_2_2_3_C_2800+	0_3_3_1_2800+	0.040022850226683934	0.05187901721338734	0.007017725440260063	set_C3	target
ROU007.papac_2021_sciadv	0_2_2_2_3_C_2800+	0_3_3_3_C_2800+	0.006680425332899729	0.01972128805968571	0.007017725440260063	set_C3	target
ROU007.papac_2021_sciadv	0_2_2_2_3_C_2800+	0_3_4_1_1_2800+	8.677223402625586e-4	0.012483739232974208	0.007017725440260063	set_C3	target
ROU007.papac_2021_sciadv	0_2_2_2_3_C_2800+	0_3_4_1_2_1_C_2800+	0	0	0.007017725440260063	set_C3	target
ROU007.papac_2021_sciadv	0_2_2_2_3_C_2800+	0_3_4_1_7_2800+	0	9.763955780961449e-4	0.007017725440260063	set_C3	target
ROU007.papac_2021_sciadv	0_2_2_2_3_C_2800+	0_3_4_3_3_2_2_2800+	0.02340602319366319	0.03703229541327367	0.007017725440260063	set_C3	target
ROU007.papac_2021_sciadv	0_2_2_2_3_C_2800+	0_4_2_1_4_2800+	0	0	0.007017725440260063	set_C3	target
ROU007.papac_2021_sciadv	0_2_2_2_3_C_2800+	0_5_2_2_1_1_2800+	0	0	0.007017725440260063	set_C3	target
ROU007.papac_2021_sciadv	0_2_2_2_3_C_2800+	0_5_2_2_1_2_1_2800+	0	0	0.007017725440260063	set_C3	target
ROU007.papac_2021_sciadv	0_2_2_2_3_C_2800+	0_5_2_3_2_2800+	0	0	0.007017725440260063	set_C3	target
ROU007.papac_2021_sciadv	0_2_2_2_3_C_2800+	0_5_3_1_3_2800+	0	8.474609066428984e-4	0.007017725440260063	set_C3	target
ROU007.papac_2021_sciadv	0_2_2_2_3_C_2800+	0_5_3_2_3_2800+	0.006062825504704006	0.007497037857563716	0.007017725440260063	set_C3	target
ROU007.papac_2021_sciadv	0_2_2_2_3_C_2800+	0_6_3_2800-	0	0	0.007017725440260063	set_C3	target
ROUQCC.seguin-orlando_2021_currBiol	0_3_2_1_1_2800+	0_1_1_1_2_1_1_2800+	0.006248485973229991	0.01380710050334298	0.007503012044723514	set_C3	target
ROUQCC.seguin-orlando_2021_currBiol	0_3_2_1_1_2800+	0_1_2_3_C_2800+	0.03375408484346394	0.019402407225191286	0.007503012044723514	set_C3	target
ROUQCC.seguin-orlando_2021_currBiol	0_3_2_1_1_2800+	0_1_4_1_C_2800+	0.012368652868745408	0.037181938266895614	0.007503012044723514	set_C3	target
ROUQCC.seguin-orlando_2021_currBiol	0_3_2_1_1_2800+	0_1_4_3_C_2800+	0	0	0.007503012044723514	set_C3	target
ROUQCC.seguin-orlando_2021_currBiol	0_3_2_1_1_2800+	0_2_1_2_5_1_C_2800+	0	1.5046121501072486e-4	0.007503012044723514	set_C3	target
ROUQCC.seguin-orlando_2021_currBiol	0_3_2_1_1_2800+	0_2_1_4_5_C_2800+	0.03113738087985064	0.028274815772958536	0.007503012044723514	set_C3	target
ROUQCC.seguin-orlando_2021_currBiol	0_3_2_1_1_2800+	0_2_2_2_1_1_C_2800+	0	0	0.007503012044723514	set_C3	target
ROUQCC.seguin-orlando_2021_currBiol	0_3_2_1_1_2800+	0_2_2_3_2800+	0	0	0.007503012044723514	set_C3	target
ROUQCC.seguin-orlando_2021_currBiol	0_3_2_1_1_2800+	0_3_1_2800+	0	0	0.007503012044723514	set_C3	target
ROUQCC.seguin-orlando_2021_currBiol	0_3_2_1_1_2800+	0_3_2_4_4_1_2800+	0.8517734972153541	0.07016576851338306	0.007503012044723514	set_C3	target
ROUQCC.seguin-orlando_2021_currBiol	0_3_2_1_1_2800+	0_3_2_5_2_2_2_2800+	0	0.07501858013900041	0.007503012044723514	set_C3	target
ROUQCC.seguin-orlando_2021_currBiol	0_3_2_1_1_2800+	0_3_3_1_2800+	0	0	0.007503012044723514	set_C3	target
ROUQCC.seguin-orlando_2021_currBiol	0_3_2_1_1_2800+	0_3_3_3_C_2800+	0	0	0.007503012044723514	set_C3	target
ROUQCC.seguin-orlando_2021_currBiol	0_3_2_1_1_2800+	0_3_4_1_1_2800+	0.016331432280813782	0.024578153953567904	0.007503012044723514	set_C3	target
ROUQCC.seguin-orlando_2021_currBiol	0_3_2_1_1_2800+	0_3_4_1_2_1_C_2800+	0	0	0.007503012044723514	set_C3	target
ROUQCC.seguin-orlando_2021_currBiol	0_3_2_1_1_2800+	0_3_4_1_7_2800+	0	0	0.007503012044723514	set_C3	target
ROUQCC.seguin-orlando_2021_currBiol	0_3_2_1_1_2800+	0_3_4_3_3_2_2_2800+	0	0	0.007503012044723514	set_C3	target
ROUQCC.seguin-orlando_2021_currBiol	0_3_2_1_1_2800+	0_4_2_1_4_2800+	0	0	0.007503012044723514	set_C3	target
ROUQCC.seguin-orlando_2021_currBiol	0_3_2_1_1_2800+	0_5_2_2_1_1_2800+	0	0	0.007503012044723514	set_C3	target
ROUQCC.seguin-orlando_2021_currBiol	0_3_2_1_1_2800+	0_5_2_2_1_2_1_2800+	0	0	0.007503012044723514	set_C3	target
ROUQCC.seguin-orlando_2021_currBiol	0_3_2_1_1_2800+	0_5_2_3_2_2800+	0	0	0.007503012044723514	set_C3	target
ROUQCC.seguin-orlando_2021_currBiol	0_3_2_1_1_2800+	0_5_3_1_3_2800+	0	0	0.007503012044723514	set_C3	target
ROUQCC.seguin-orlando_2021_currBiol	0_3_2_1_1_2800+	0_5_3_2_3_2800+	0.048386465938542136	0.012848049519114977	0.007503012044723514	set_C3	target
ROUQCC.seguin-orlando_2021_currBiol	0_3_2_1_1_2800+	0_6_3_2800-	0	0	0.007503012044723514	set_C3	target
ROUQEE.seguin-orlando_2021_currBiol	0_3_2_1_1_2800+	0_1_1_1_2_1_1_2800+	0.02617449614030265	0.014468487297541747	0.007413504774410177	set_C3	target
ROUQEE.seguin-orlando_2021_currBiol	0_3_2_1_1_2800+	0_1_2_3_C_2800+	0	0.0026873883104157788	0.007413504774410177	set_C3	target
ROUQEE.seguin-orlando_2021_currBiol	0_3_2_1_1_2800+	0_1_4_1_C_2800+	0	0	0.007413504774410177	set_C3	target
ROUQEE.seguin-orlando_2021_currBiol	0_3_2_1_1_2800+	0_1_4_3_C_2800+	0	0	0.007413504774410177	set_C3	target
ROUQEE.seguin-orlando_2021_currBiol	0_3_2_1_1_2800+	0_2_1_2_5_1_C_2800+	0	0	0.007413504774410177	set_C3	target
ROUQEE.seguin-orlando_2021_currBiol	0_3_2_1_1_2800+	0_2_1_4_5_C_2800+	0.019535561720811306	0.016500561571248164	0.007413504774410177	set_C3	target
ROUQEE.seguin-orlando_2021_currBiol	0_3_2_1_1_2800+	0_2_2_2_1_1_C_2800+	0	0	0.007413504774410177	set_C3	target
ROUQEE.seguin-orlando_2021_currBiol	0_3_2_1_1_2800+	0_2_2_3_2800+	0	0	0.007413504774410177	set_C3	target
ROUQEE.seguin-orlando_2021_currBiol	0_3_2_1_1_2800+	0_3_1_2800+	0	0	0.007413504774410177	set_C3	target
ROUQEE.seguin-orlando_2021_currBiol	0_3_2_1_1_2800+	0_3_2_4_4_1_2800+	0.918439136470526	0.019401067999119444	0.007413504774410177	set_C3	target
ROUQEE.seguin-orlando_2021_currBiol	0_3_2_1_1_2800+	0_3_2_5_2_2_2_2800+	0	0	0.007413504774410177	set_C3	target
ROUQEE.seguin-orlando_2021_currBiol	0_3_2_1_1_2800+	0_3_3_1_2800+	0	0	0.007413504774410177	set_C3	target
ROUQEE.seguin-orlando_2021_currBiol	0_3_2_1_1_2800+	0_3_3_3_C_2800+	0	0	0.007413504774410177	set_C3	target
ROUQEE.seguin-orlando_2021_currBiol	0_3_2_1_1_2800+	0_3_4_1_1_2800+	0	0	0.007413504774410177	set_C3	target
ROUQEE.seguin-orlando_2021_currBiol	0_3_2_1_1_2800+	0_3_4_1_2_1_C_2800+	0	0.001282279317937551	0.007413504774410177	set_C3	target
ROUQEE.seguin-orlando_2021_currBiol	0_3_2_1_1_2800+	0_3_4_1_7_2800+	0	0	0.007413504774410177	set_C3	target
ROUQEE.seguin-orlando_2021_currBiol	0_3_2_1_1_2800+	0_3_4_3_3_2_2_2800+	0	0	0.007413504774410177	set_C3	target
ROUQEE.seguin-orlando_2021_currBiol	0_3_2_1_1_2800+	0_4_2_1_4_2800+	0	0	0.007413504774410177	set_C3	target
ROUQEE.seguin-orlando_2021_currBiol	0_3_2_1_1_2800+	0_5_2_2_1_1_2800+	0.006945149447711283	0.011859052023149684	0.007413504774410177	set_C3	target
ROUQEE.seguin-orlando_2021_currBiol	0_3_2_1_1_2800+	0_5_2_2_1_2_1_2800+	0	0	0.007413504774410177	set_C3	target
ROUQEE.seguin-orlando_2021_currBiol	0_3_2_1_1_2800+	0_5_2_3_2_2800+	0	0	0.007413504774410177	set_C3	target
ROUQEE.seguin-orlando_2021_currBiol	0_3_2_1_1_2800+	0_5_3_1_3_2800+	0	0.012173571174654946	0.007413504774410177	set_C3	target
ROUQEE.seguin-orlando_2021_currBiol	0_3_2_1_1_2800+	0_5_3_2_3_2800+	0.028905656220648772	0.00959905866351941	0.007413504774410177	set_C3	target
ROUQEE.seguin-orlando_2021_currBiol	0_3_2_1_1_2800+	0_6_3_2800-	0	2.334220412807661e-5	0.007413504774410177	set_C3	target
ROUQFF.seguin-orlando_2021_currBiol	0_3_2_1_1_2800+	0_1_1_1_2_1_1_2800+	0.004011295840357038	0.009375330523588483	0.006269298868607886	set_C3	target
ROUQFF.seguin-orlando_2021_currBiol	0_3_2_1_1_2800+	0_1_2_3_C_2800+	0	0	0.006269298868607886	set_C3	target
ROUQFF.seguin-orlando_2021_currBiol	0_3_2_1_1_2800+	0_1_4_1_C_2800+	0	0	0.006269298868607886	set_C3	target
ROUQFF.seguin-orlando_2021_currBiol	0_3_2_1_1_2800+	0_1_4_3_C_2800+	0	0	0.006269298868607886	set_C3	target
ROUQFF.seguin-orlando_2021_currBiol	0_3_2_1_1_2800+	0_2_1_2_5_1_C_2800+	0	0	0.006269298868607886	set_C3	target
ROUQFF.seguin-orlando_2021_currBiol	0_3_2_1_1_2800+	0_2_1_4_5_C_2800+	0.018047979172957647	0.019978682801898393	0.006269298868607886	set_C3	target
ROUQFF.seguin-orlando_2021_currBiol	0_3_2_1_1_2800+	0_2_2_2_1_1_C_2800+	0	0	0.006269298868607886	set_C3	target
ROUQFF.seguin-orlando_2021_currBiol	0_3_2_1_1_2800+	0_2_2_3_2800+	0	0	0.006269298868607886	set_C3	target
ROUQFF.seguin-orlando_2021_currBiol	0_3_2_1_1_2800+	0_3_1_2800+	0	0	0.006269298868607886	set_C3	target
ROUQFF.seguin-orlando_2021_currBiol	0_3_2_1_1_2800+	0_3_2_4_4_1_2800+	0.9162858542362956	0.03942574864554763	0.006269298868607886	set_C3	target
ROUQFF.seguin-orlando_2021_currBiol	0_3_2_1_1_2800+	0_3_2_5_2_2_2_2800+	0	0.02666284625771344	0.006269298868607886	set_C3	target
ROUQFF.seguin-orlando_2021_currBiol	0_3_2_1_1_2800+	0_3_3_1_2800+	0	0	0.006269298868607886	set_C3	target
ROUQFF.seguin-orlando_2021_currBiol	0_3_2_1_1_2800+	0_3_3_3_C_2800+	0	0	0.006269298868607886	set_C3	target
ROUQFF.seguin-orlando_2021_currBiol	0_3_2_1_1_2800+	0_3_4_1_1_2800+	0.02734871298754112	0.032835945639890916	0.006269298868607886	set_C3	target
ROUQFF.seguin-orlando_2021_currBiol	0_3_2_1_1_2800+	0_3_4_1_2_1_C_2800+	0	8.590359528242985e-4	0.006269298868607886	set_C3	target
ROUQFF.seguin-orlando_2021_currBiol	0_3_2_1_1_2800+	0_3_4_1_7_2800+	0	0.009129371450017904	0.006269298868607886	set_C3	target
ROUQFF.seguin-orlando_2021_currBiol	0_3_2_1_1_2800+	0_3_4_3_3_2_2_2800+	0	0	0.006269298868607886	set_C3	target
ROUQFF.seguin-orlando_2021_currBiol	0_3_2_1_1_2800+	0_4_2_1_4_2800+	0	4.062278670503275e-4	0.006269298868607886	set_C3	target
ROUQFF.seguin-orlando_2021_currBiol	0_3_2_1_1_2800+	0_5_2_2_1_1_2800+	0	0	0.006269298868607886	set_C3	target
ROUQFF.seguin-orlando_2021_currBiol	0_3_2_1_1_2800+	0_5_2_2_1_2_1_2800+	0	0	0.006269298868607886	set_C3	target
ROUQFF.seguin-orlando_2021_currBiol	0_3_2_1_1_2800+	0_5_2_3_2_2800+	0	0	0.006269298868607886	set_C3	target
ROUQFF.seguin-orlando_2021_currBiol	0_3_2_1_1_2800+	0_5_3_1_3_2800+	0	0	0.006269298868607886	set_C3	target
ROUQFF.seguin-orlando_2021_currBiol	0_3_2_1_1_2800+	0_5_3_2_3_2800+	0.03430615776284866	0.010413050746046983	0.006269298868607886	set_C3	target
ROUQFF.seguin-orlando_2021_currBiol	0_3_2_1_1_2800+	0_6_3_2800-	0	1.3849381845768862e-5	0.006269298868607886	set_C3	target
ROUQHH.seguin-orlando_2021_currBiol	0_3_2_1_1_1_1_2800+	0_1_1_1_2_1_1_2800+	8.5523919258805e-4	0.00813707415139972	0.006266223383370535	set_C3	target
ROUQHH.seguin-orlando_2021_currBiol	0_3_2_1_1_1_1_2800+	0_1_2_3_C_2800+	0	0.005767056076656023	0.006266223383370535	set_C3	target
ROUQHH.seguin-orlando_2021_currBiol	0_3_2_1_1_1_1_2800+	0_1_4_1_C_2800+	0	0	0.006266223383370535	set_C3	target
ROUQHH.seguin-orlando_2021_currBiol	0_3_2_1_1_1_1_2800+	0_1_4_3_C_2800+	0	0	0.006266223383370535	set_C3	target
ROUQHH.seguin-orlando_2021_currBiol	0_3_2_1_1_1_1_2800+	0_2_1_2_5_1_C_2800+	0	0	0.006266223383370535	set_C3	target
ROUQHH.seguin-orlando_2021_currBiol	0_3_2_1_1_1_1_2800+	0_2_1_4_5_C_2800+	0.024044254265336806	0.01637920486201868	0.006266223383370535	set_C3	target
ROUQHH.seguin-orlando_2021_currBiol	0_3_2_1_1_1_1_2800+	0_2_2_2_1_1_C_2800+	0	0	0.006266223383370535	set_C3	target
ROUQHH.seguin-orlando_2021_currBiol	0_3_2_1_1_1_1_2800+	0_2_2_3_2800+	0	0	0.006266223383370535	set_C3	target
ROUQHH.seguin-orlando_2021_currBiol	0_3_2_1_1_1_1_2800+	0_3_1_2800+	0	0.023327119092079778	0.006266223383370535	set_C3	target
ROUQHH.seguin-orlando_2021_currBiol	0_3_2_1_1_1_1_2800+	0_3_2_4_4_1_2800+	0.9183025828099617	0.04371984433125422	0.006266223383370535	set_C3	target
ROUQHH.seguin-orlando_2021_currBiol	0_3_2_1_1_1_1_2800+	0_3_2_5_2_2_2_2800+	0	0.03090924489245542	0.006266223383370535	set_C3	target
ROUQHH.seguin-orlando_2021_currBiol	0_3_2_1_1_1_1_2800+	0_3_3_1_2800+	0	0	0.006266223383370535	set_C3	target
ROUQHH.seguin-orlando_2021_currBiol	0_3_2_1_1_1_1_2800+	0_3_3_3_C_2800+	0.0015806795252457	0.014251909218948193	0.006266223383370535	set_C3	target
ROUQHH.seguin-orlando_2021_currBiol	0_3_2_1_1_1_1_2800+	0_3_4_1_1_2800+	0	0.0057672242511914934	0.006266223383370535	set_C3	target
ROUQHH.seguin-orlando_2021_currBiol	0_3_2_1_1_1_1_2800+	0_3_4_1_2_1_C_2800+	0	0	0.006266223383370535	set_C3	target
ROUQHH.seguin-orlando_2021_currBiol	0_3_2_1_1_1_1_2800+	0_3_4_1_7_2800+	0	8.916198963795318e-4	0.006266223383370535	set_C3	target
ROUQHH.seguin-orlando_2021_currBiol	0_3_2_1_1_1_1_2800+	0_3_4_3_3_2_2_2800+	0	0	0.006266223383370535	set_C3	target
ROUQHH.seguin-orlando_2021_currBiol	0_3_2_1_1_1_1_2800+	0_4_2_1_4_2800+	0.001054711309281602	0.0017282816089577062	0.006266223383370535	set_C3	target
ROUQHH.seguin-orlando_2021_currBiol	0_3_2_1_1_1_1_2800+	0_5_2_2_1_1_2800+	0	0.009197578085524457	0.006266223383370535	set_C3	target
ROUQHH.seguin-orlando_2021_currBiol	0_3_2_1_1_1_1_2800+	0_5_2_2_1_2_1_2800+	0	0	0.006266223383370535	set_C3	target
ROUQHH.seguin-orlando_2021_currBiol	0_3_2_1_1_1_1_2800+	0_5_2_3_2_2800+	0	0	0.006266223383370535	set_C3	target
ROUQHH.seguin-orlando_2021_currBiol	0_3_2_1_1_1_1_2800+	0_5_3_1_3_2800+	0.016120650910555593	0.026950840658622754	0.006266223383370535	set_C3	target
ROUQHH.seguin-orlando_2021_currBiol	0_3_2_1_1_1_1_2800+	0_5_3_2_3_2800+	0.03804188198703057	0.02053068461531524	0.006266223383370535	set_C3	target
ROUQHH.seguin-orlando_2021_currBiol	0_3_2_1_1_1_1_2800+	0_6_3_2800-	0	0	0.006266223383370535	set_C3	target
ROUQV.seguin-orlando_2021_currBiol	0_3_2_1_1_1_1_2800+	0_1_1_1_2_1_1_2800+	0	0	0.00546784098059893	set_C3	target
ROUQV.seguin-orlando_2021_currBiol	0_3_2_1_1_1_1_2800+	0_1_2_3_C_2800+	0	0	0.00546784098059893	set_C3	target
ROUQV.seguin-orlando_2021_currBiol	0_3_2_1_1_1_1_2800+	0_1_4_1_C_2800+	0	0	0.00546784098059893	set_C3	target
ROUQV.seguin-orlando_2021_currBiol	0_3_2_1_1_1_1_2800+	0_1_4_3_C_2800+	0	0	0.00546784098059893	set_C3	target
ROUQV.seguin-orlando_2021_currBiol	0_3_2_1_1_1_1_2800+	0_2_1_2_5_1_C_2800+	0	0	0.00546784098059893	set_C3	target
ROUQV.seguin-orlando_2021_currBiol	0_3_2_1_1_1_1_2800+	0_2_1_4_5_C_2800+	0.010810892756333271	0.017701076991368817	0.00546784098059893	set_C3	target
ROUQV.seguin-orlando_2021_currBiol	0_3_2_1_1_1_1_2800+	0_2_2_2_1_1_C_2800+	0	0	0.00546784098059893	set_C3	target
ROUQV.seguin-orlando_2021_currBiol	0_3_2_1_1_1_1_2800+	0_2_2_3_2800+	0	0	0.00546784098059893	set_C3	target
ROUQV.seguin-orlando_2021_currBiol	0_3_2_1_1_1_1_2800+	0_3_1_2800+	0	0	0.00546784098059893	set_C3	target
ROUQV.seguin-orlando_2021_currBiol	0_3_2_1_1_1_1_2800+	0_3_2_4_4_1_2800+	0.9144502432774402	0.046371697632360834	0.00546784098059893	set_C3	target
ROUQV.seguin-orlando_2021_currBiol	0_3_2_1_1_1_1_2800+	0_3_2_5_2_2_2_2800+	0	0	0.00546784098059893	set_C3	target
ROUQV.seguin-orlando_2021_currBiol	0_3_2_1_1_1_1_2800+	0_3_3_1_2800+	0.02354980832344132	0.06062860806171395	0.00546784098059893	set_C3	target
ROUQV.seguin-orlando_2021_currBiol	0_3_2_1_1_1_1_2800+	0_3_3_3_C_2800+	0.01259878327955481	0.02699745494365138	0.00546784098059893	set_C3	target
ROUQV.seguin-orlando_2021_currBiol	0_3_2_1_1_1_1_2800+	0_3_4_1_1_2800+	0	0	0.00546784098059893	set_C3	target
ROUQV.seguin-orlando_2021_currBiol	0_3_2_1_1_1_1_2800+	0_3_4_1_2_1_C_2800+	0	0	0.00546784098059893	set_C3	target
ROUQV.seguin-orlando_2021_currBiol	0_3_2_1_1_1_1_2800+	0_3_4_1_7_2800+	0	0	0.00546784098059893	set_C3	target
ROUQV.seguin-orlando_2021_currBiol	0_3_2_1_1_1_1_2800+	0_3_4_3_3_2_2_2800+	0	0.0029146332665690574	0.00546784098059893	set_C3	target
ROUQV.seguin-orlando_2021_currBiol	0_3_2_1_1_1_1_2800+	0_4_2_1_4_2800+	0	0	0.00546784098059893	set_C3	target
ROUQV.seguin-orlando_2021_currBiol	0_3_2_1_1_1_1_2800+	0_5_2_2_1_1_2800+	0	0	0.00546784098059893	set_C3	target
ROUQV.seguin-orlando_2021_currBiol	0_3_2_1_1_1_1_2800+	0_5_2_2_1_2_1_2800+	0	0	0.00546784098059893	set_C3	target
ROUQV.seguin-orlando_2021_currBiol	0_3_2_1_1_1_1_2800+	0_5_2_3_2_2800+	0	0.0023499877411911215	0.00546784098059893	set_C3	target
ROUQV.seguin-orlando_2021_currBiol	0_3_2_1_1_1_1_2800+	0_5_3_1_3_2800+	0	0	0.00546784098059893	set_C3	target
ROUQV.seguin-orlando_2021_currBiol	0_3_2_1_1_1_1_2800+	0_5_3_2_3_2800+	0.03859027236323033	0.013625234914731646	0.00546784098059893	set_C3	target
ROUQV.seguin-orlando_2021_currBiol	0_3_2_1_1_1_1_2800+	0_6_3_2800-	0	0	0.00546784098059893	set_C3	target
ROUQW.seguin-orlando_2021_currBiol	0_3_2_1_1_2800+	0_1_1_1_2_1_1_2800+	0	0	0.010595689794800394	set_C3	target
ROUQW.seguin-orlando_2021_currBiol	0_3_2_1_1_2800+	0_1_2_3_C_2800+	0.0047498937229231266	0.02031802432903956	0.010595689794800394	set_C3	target
ROUQW.seguin-orlando_2021_currBiol	0_3_2_1_1_2800+	0_1_4_1_C_2800+	0	0	0.010595689794800394	set_C3	target
ROUQW.seguin-orlando_2021_currBiol	0_3_2_1_1_2800+	0_1_4_3_C_2800+	0	0	0.010595689794800394	set_C3	target
ROUQW.seguin-orlando_2021_currBiol	0_3_2_1_1_2800+	0_2_1_2_5_1_C_2800+	0	0.024269805243453273	0.010595689794800394	set_C3	target
ROUQW.seguin-orlando_2021_currBiol	0_3_2_1_1_2800+	0_2_1_4_5_C_2800+	0.04414078227751429	0.027111796468912902	0.010595689794800394	set_C3	target
ROUQW.seguin-orlando_2021_currBiol	0_3_2_1_1_2800+	0_2_2_2_1_1_C_2800+	0	0	0.010595689794800394	set_C3	target
ROUQW.seguin-orlando_2021_currBiol	0_3_2_1_1_2800+	0_2_2_3_2800+	0	0	0.010595689794800394	set_C3	target
ROUQW.seguin-orlando_2021_currBiol	0_3_2_1_1_2800+	0_3_1_2800+	0	0	0.010595689794800394	set_C3	target
ROUQW.seguin-orlando_2021_currBiol	0_3_2_1_1_2800+	0_3_2_4_4_1_2800+	0.8881019652638973	0.018115391980857907	0.010595689794800394	set_C3	target
ROUQW.seguin-orlando_2021_currBiol	0_3_2_1_1_2800+	0_3_2_5_2_2_2_2800+	0	0	0.010595689794800394	set_C3	target
ROUQW.seguin-orlando_2021_currBiol	0_3_2_1_1_2800+	0_3_3_1_2800+	0	0	0.010595689794800394	set_C3	target
ROUQW.seguin-orlando_2021_currBiol	0_3_2_1_1_2800+	0_3_3_3_C_2800+	0	0	0.010595689794800394	set_C3	target
ROUQW.seguin-orlando_2021_currBiol	0_3_2_1_1_2800+	0_3_4_1_1_2800+	0	0	0.010595689794800394	set_C3	target
ROUQW.seguin-orlando_2021_currBiol	0_3_2_1_1_2800+	0_3_4_1_2_1_C_2800+	0	0	0.010595689794800394	set_C3	target
ROUQW.seguin-orlando_2021_currBiol	0_3_2_1_1_2800+	0_3_4_1_7_2800+	0	0	0.010595689794800394	set_C3	target
ROUQW.seguin-orlando_2021_currBiol	0_3_2_1_1_2800+	0_3_4_3_3_2_2_2800+	0	0	0.010595689794800394	set_C3	target
ROUQW.seguin-orlando_2021_currBiol	0_3_2_1_1_2800+	0_4_2_1_4_2800+	0	0	0.010595689794800394	set_C3	target
ROUQW.seguin-orlando_2021_currBiol	0_3_2_1_1_2800+	0_5_2_2_1_1_2800+	0	0	0.010595689794800394	set_C3	target
ROUQW.seguin-orlando_2021_currBiol	0_3_2_1_1_2800+	0_5_2_2_1_2_1_2800+	0	0	0.010595689794800394	set_C3	target
ROUQW.seguin-orlando_2021_currBiol	0_3_2_1_1_2800+	0_5_2_3_2_2800+	0	0	0.010595689794800394	set_C3	target
ROUQW.seguin-orlando_2021_currBiol	0_3_2_1_1_2800+	0_5_3_1_3_2800+	0	0	0.010595689794800394	set_C3	target
ROUQW.seguin-orlando_2021_currBiol	0_3_2_1_1_2800+	0_5_3_2_3_2800+	0.06300735873566533	0.01596116097037533	0.010595689794800394	set_C3	target
ROUQW.seguin-orlando_2021_currBiol	0_3_2_1_1_2800+	0_6_3_2800-	0	0	0.010595689794800394	set_C3	target
Rathlin1.cassidy_2015_pnas	0_2_1_4_5_C_2800+	0_1_1_1_2_1_1_2800+	0	0	0.0058846404783137	set_C3	target
Rathlin1.cassidy_2015_pnas	0_2_1_4_5_C_2800+	0_1_2_3_C_2800+	0	0	0.0058846404783137	set_C3	target
Rathlin1.cassidy_2015_pnas	0_2_1_4_5_C_2800+	0_1_4_1_C_2800+	0	0	0.0058846404783137	set_C3	target
Rathlin1.cassidy_2015_pnas	0_2_1_4_5_C_2800+	0_1_4_3_C_2800+	0	0	0.0058846404783137	set_C3	target
Rathlin1.cassidy_2015_pnas	0_2_1_4_5_C_2800+	0_2_1_2_5_1_C_2800+	0	0	0.0058846404783137	set_C3	target
Rathlin1.cassidy_2015_pnas	0_2_1_4_5_C_2800+	0_2_1_4_5_C_2800+	0.945699795762942	0.019936939855262608	0.0058846404783137	set_C3	target
Rathlin1.cassidy_2015_pnas	0_2_1_4_5_C_2800+	0_2_2_2_1_1_C_2800+	0	0	0.0058846404783137	set_C3	target
Rathlin1.cassidy_2015_pnas	0_2_1_4_5_C_2800+	0_2_2_3_2800+	0	0	0.0058846404783137	set_C3	target
Rathlin1.cassidy_2015_pnas	0_2_1_4_5_C_2800+	0_3_1_2800+	0.048132639462718424	0.018719188779969094	0.0058846404783137	set_C3	target
Rathlin1.cassidy_2015_pnas	0_2_1_4_5_C_2800+	0_3_2_4_4_1_2800+	0	0	0.0058846404783137	set_C3	target
Rathlin1.cassidy_2015_pnas	0_2_1_4_5_C_2800+	0_3_2_5_2_2_2_2800+	0	0	0.0058846404783137	set_C3	target
Rathlin1.cassidy_2015_pnas	0_2_1_4_5_C_2800+	0_3_3_1_2800+	0	0	0.0058846404783137	set_C3	target
Rathlin1.cassidy_2015_pnas	0_2_1_4_5_C_2800+	0_3_3_3_C_2800+	0	0	0.0058846404783137	set_C3	target
Rathlin1.cassidy_2015_pnas	0_2_1_4_5_C_2800+	0_3_4_1_1_2800+	0	0	0.0058846404783137	set_C3	target
Rathlin1.cassidy_2015_pnas	0_2_1_4_5_C_2800+	0_3_4_1_2_1_C_2800+	0	0	0.0058846404783137	set_C3	target
Rathlin1.cassidy_2015_pnas	0_2_1_4_5_C_2800+	0_3_4_1_7_2800+	0	0	0.0058846404783137	set_C3	target
Rathlin1.cassidy_2015_pnas	0_2_1_4_5_C_2800+	0_3_4_3_3_2_2_2800+	0	0	0.0058846404783137	set_C3	target
Rathlin1.cassidy_2015_pnas	0_2_1_4_5_C_2800+	0_4_2_1_4_2800+	3.507109000390566e-4	0.0020666689597886295	0.0058846404783137	set_C3	target
Rathlin1.cassidy_2015_pnas	0_2_1_4_5_C_2800+	0_5_2_2_1_1_2800+	0	0	0.0058846404783137	set_C3	target
Rathlin1.cassidy_2015_pnas	0_2_1_4_5_C_2800+	0_5_2_2_1_2_1_2800+	0	0	0.0058846404783137	set_C3	target
Rathlin1.cassidy_2015_pnas	0_2_1_4_5_C_2800+	0_5_2_3_2_2800+	0	0	0.0058846404783137	set_C3	target
Rathlin1.cassidy_2015_pnas	0_2_1_4_5_C_2800+	0_5_3_1_3_2800+	0	0	0.0058846404783137	set_C3	target
Rathlin1.cassidy_2015_pnas	0_2_1_4_5_C_2800+	0_5_3_2_3_2800+	0.005816853874300534	0.0078090362283124845	0.0058846404783137	set_C3	target
Rathlin1.cassidy_2015_pnas	0_2_1_4_5_C_2800+	0_6_3_2800-	0	1.0617140390125734e-4	0.0058846404783137	set_C3	target
Rathlin2.cassidy_2015_pnas	0_2_1_4_5_C_2800+	0_1_1_1_2_1_1_2800+	0	0	0.006814935903180514	set_C3	target
Rathlin2.cassidy_2015_pnas	0_2_1_4_5_C_2800+	0_1_2_3_C_2800+	0	0.007516103948183893	0.006814935903180514	set_C3	target
Rathlin2.cassidy_2015_pnas	0_2_1_4_5_C_2800+	0_1_4_1_C_2800+	0	0	0.006814935903180514	set_C3	target
Rathlin2.cassidy_2015_pnas	0_2_1_4_5_C_2800+	0_1_4_3_C_2800+	0	0	0.006814935903180514	set_C3	target
Rathlin2.cassidy_2015_pnas	0_2_1_4_5_C_2800+	0_2_1_2_5_1_C_2800+	0	0	0.006814935903180514	set_C3	target
Rathlin2.cassidy_2015_pnas	0_2_1_4_5_C_2800+	0_2_1_4_5_C_2800+	0.8955659829974423	0.016939876848903506	0.006814935903180514	set_C3	target
Rathlin2.cassidy_2015_pnas	0_2_1_4_5_C_2800+	0_2_2_2_1_1_C_2800+	0	0	0.006814935903180514	set_C3	target
Rathlin2.cassidy_2015_pnas	0_2_1_4_5_C_2800+	0_2_2_3_2800+	0	0	0.006814935903180514	set_C3	target
Rathlin2.cassidy_2015_pnas	0_2_1_4_5_C_2800+	0_3_1_2800+	0.10283228735971325	0.011914650636182248	0.006814935903180514	set_C3	target
Rathlin2.cassidy_2015_pnas	0_2_1_4_5_C_2800+	0_3_2_4_4_1_2800+	0	0	0.006814935903180514	set_C3	target
Rathlin2.cassidy_2015_pnas	0_2_1_4_5_C_2800+	0_3_2_5_2_2_2_2800+	0	0	0.006814935903180514	set_C3	target
Rathlin2.cassidy_2015_pnas	0_2_1_4_5_C_2800+	0_3_3_1_2800+	0	0	0.006814935903180514	set_C3	target
Rathlin2.cassidy_2015_pnas	0_2_1_4_5_C_2800+	0_3_3_3_C_2800+	0	0	0.006814935903180514	set_C3	target
Rathlin2.cassidy_2015_pnas	0_2_1_4_5_C_2800+	0_3_4_1_1_2800+	0	0	0.006814935903180514	set_C3	target
Rathlin2.cassidy_2015_pnas	0_2_1_4_5_C_2800+	0_3_4_1_2_1_C_2800+	0	0	0.006814935903180514	set_C3	target
Rathlin2.cassidy_2015_pnas	0_2_1_4_5_C_2800+	0_3_4_1_7_2800+	0	0	0.006814935903180514	set_C3	target
Rathlin2.cassidy_2015_pnas	0_2_1_4_5_C_2800+	0_3_4_3_3_2_2_2800+	0	0	0.006814935903180514	set_C3	target
Rathlin2.cassidy_2015_pnas	0_2_1_4_5_C_2800+	0_4_2_1_4_2800+	0	0	0.006814935903180514	set_C3	target
Rathlin2.cassidy_2015_pnas	0_2_1_4_5_C_2800+	0_5_2_2_1_1_2800+	0	0	0.006814935903180514	set_C3	target
Rathlin2.cassidy_2015_pnas	0_2_1_4_5_C_2800+	0_5_2_2_1_2_1_2800+	0	0	0.006814935903180514	set_C3	target
Rathlin2.cassidy_2015_pnas	0_2_1_4_5_C_2800+	0_5_2_3_2_2800+	0	0	0.006814935903180514	set_C3	target
Rathlin2.cassidy_2015_pnas	0_2_1_4_5_C_2800+	0_5_3_1_3_2800+	0	0	0.006814935903180514	set_C3	target
Rathlin2.cassidy_2015_pnas	0_2_1_4_5_C_2800+	0_5_3_2_3_2800+	0.0016017296428445379	0.0060123941842920425	0.006814935903180514	set_C3	target
Rathlin2.cassidy_2015_pnas	0_2_1_4_5_C_2800+	0_6_3_2800-	0	0	0.006814935903180514	set_C3	target
Rathlin3.cassidy_2015_pnas	0_2_1_4_2_1_2_C_2800+	0_1_1_1_2_1_1_2800+	0.03827016841459099	0.02272537017508267	0.005859119063471272	set_C3	target
Rathlin3.cassidy_2015_pnas	0_2_1_4_2_1_2_C_2800+	0_1_2_3_C_2800+	0.028597777708865485	0.026647604767221	0.005859119063471272	set_C3	target
Rathlin3.cassidy_2015_pnas	0_2_1_4_2_1_2_C_2800+	0_1_4_1_C_2800+	0	0	0.005859119063471272	set_C3	target
Rathlin3.cassidy_2015_pnas	0_2_1_4_2_1_2_C_2800+	0_1_4_3_C_2800+	0	0	0.005859119063471272	set_C3	target
Rathlin3.cassidy_2015_pnas	0_2_1_4_2_1_2_C_2800+	0_2_1_2_5_1_C_2800+	0.05204016678796373	0.06071799823032891	0.005859119063471272	set_C3	target
Rathlin3.cassidy_2015_pnas	0_2_1_4_2_1_2_C_2800+	0_2_1_4_5_C_2800+	0.8092443472942304	0.0625137159445807	0.005859119063471272	set_C3	target
Rathlin3.cassidy_2015_pnas	0_2_1_4_2_1_2_C_2800+	0_2_2_2_1_1_C_2800+	0	0	0.005859119063471272	set_C3	target
Rathlin3.cassidy_2015_pnas	0_2_1_4_2_1_2_C_2800+	0_2_2_3_2800+	0	0	0.005859119063471272	set_C3	target
Rathlin3.cassidy_2015_pnas	0_2_1_4_2_1_2_C_2800+	0_3_1_2800+	0.05377743143064717	0.015688466787697437	0.005859119063471272	set_C3	target
Rathlin3.cassidy_2015_pnas	0_2_1_4_2_1_2_C_2800+	0_3_2_4_4_1_2800+	0.007227735576149067	0.031564497404965496	0.005859119063471272	set_C3	target
Rathlin3.cassidy_2015_pnas	0_2_1_4_2_1_2_C_2800+	0_3_2_5_2_2_2_2800+	0.009270865631661854	0.02973289282094091	0.005859119063471272	set_C3	target
Rathlin3.cassidy_2015_pnas	0_2_1_4_2_1_2_C_2800+	0_3_3_1_2800+	0	0	0.005859119063471272	set_C3	target
Rathlin3.cassidy_2015_pnas	0_2_1_4_2_1_2_C_2800+	0_3_3_3_C_2800+	0	0	0.005859119063471272	set_C3	target
Rathlin3.cassidy_2015_pnas	0_2_1_4_2_1_2_C_2800+	0_3_4_1_1_2800+	0.001571507155891272	0.012908808576276699	0.005859119063471272	set_C3	target
Rathlin3.cassidy_2015_pnas	0_2_1_4_2_1_2_C_2800+	0_3_4_1_2_1_C_2800+	0	0	0.005859119063471272	set_C3	target
Rathlin3.cassidy_2015_pnas	0_2_1_4_2_1_2_C_2800+	0_3_4_1_7_2800+	0	0	0.005859119063471272	set_C3	target
Rathlin3.cassidy_2015_pnas	0_2_1_4_2_1_2_C_2800+	0_3_4_3_3_2_2_2800+	0	0	0.005859119063471272	set_C3	target
Rathlin3.cassidy_2015_pnas	0_2_1_4_2_1_2_C_2800+	0_4_2_1_4_2800+	0	0	0.005859119063471272	set_C3	target
Rathlin3.cassidy_2015_pnas	0_2_1_4_2_1_2_C_2800+	0_5_2_2_1_1_2800+	0	0	0.005859119063471272	set_C3	target
Rathlin3.cassidy_2015_pnas	0_2_1_4_2_1_2_C_2800+	0_5_2_2_1_2_1_2800+	0	0	0.005859119063471272	set_C3	target
Rathlin3.cassidy_2015_pnas	0_2_1_4_2_1_2_C_2800+	0_5_2_3_2_2800+	0	0	0.005859119063471272	set_C3	target
Rathlin3.cassidy_2015_pnas	0_2_1_4_2_1_2_C_2800+	0_5_3_1_3_2800+	0	0	0.005859119063471272	set_C3	target
Rathlin3.cassidy_2015_pnas	0_2_1_4_2_1_2_C_2800+	0_5_3_2_3_2800+	0	0	0.005859119063471272	set_C3	target
Rathlin3.cassidy_2015_pnas	0_2_1_4_2_1_2_C_2800+	0_6_3_2800-	0	0	0.005859119063471272	set_C3	target
SE-114.maroti_2022_cell	0_3_4_2_2_C_2800-	0_1_1_1_2_1_1_2800+	0.18284260015625575	0.038647768651427786	0.007890109830715275	set_C3	target
SE-114.maroti_2022_cell	0_3_4_2_2_C_2800-	0_1_2_3_C_2800+	0.1043157007754321	0.034175284702568094	0.007890109830715275	set_C3	target
SE-114.maroti_2022_cell	0_3_4_2_2_C_2800-	0_1_4_1_C_2800+	0.0451973114012145	0.053941334537492426	0.007890109830715275	set_C3	target
SE-114.maroti_2022_cell	0_3_4_2_2_C_2800-	0_1_4_3_C_2800+	0.0046055996217991835	0.02186278268388462	0.007890109830715275	set_C3	target
SE-114.maroti_2022_cell	0_3_4_2_2_C_2800-	0_2_1_2_5_1_C_2800+	0.1399041721426603	0.07224591443459621	0.007890109830715275	set_C3	target
SE-114.maroti_2022_cell	0_3_4_2_2_C_2800-	0_2_1_4_5_C_2800+	0.10443132502660067	0.07515664966219214	0.007890109830715275	set_C3	target
SE-114.maroti_2022_cell	0_3_4_2_2_C_2800-	0_2_2_2_1_1_C_2800+	0	0	0.007890109830715275	set_C3	target
SE-114.maroti_2022_cell	0_3_4_2_2_C_2800-	0_2_2_3_2800+	0	0.0070055754375753536	0.007890109830715275	set_C3	target
SE-114.maroti_2022_cell	0_3_4_2_2_C_2800-	0_3_1_2800+	0	0	0.007890109830715275	set_C3	target
SE-114.maroti_2022_cell	0_3_4_2_2_C_2800-	0_3_2_4_4_1_2800+	0	0	0.007890109830715275	set_C3	target
SE-114.maroti_2022_cell	0_3_4_2_2_C_2800-	0_3_2_5_2_2_2_2800+	0.11598285005709758	0.032520633605046576	0.007890109830715275	set_C3	target
SE-114.maroti_2022_cell	0_3_4_2_2_C_2800-	0_3_3_1_2800+	0	0	0.007890109830715275	set_C3	target
SE-114.maroti_2022_cell	0_3_4_2_2_C_2800-	0_3_3_3_C_2800+	0	0	0.007890109830715275	set_C3	target
SE-114.maroti_2022_cell	0_3_4_2_2_C_2800-	0_3_4_1_1_2800+	0.30196815607015143	0.02806818392363362	0.007890109830715275	set_C3	target
SE-114.maroti_2022_cell	0_3_4_2_2_C_2800-	0_3_4_1_2_1_C_2800+	0	0	0.007890109830715275	set_C3	target
SE-114.maroti_2022_cell	0_3_4_2_2_C_2800-	0_3_4_1_7_2800+	0	0	0.007890109830715275	set_C3	target
SE-114.maroti_2022_cell	0_3_4_2_2_C_2800-	0_3_4_3_3_2_2_2800+	0	0	0.007890109830715275	set_C3	target
SE-114.maroti_2022_cell	0_3_4_2_2_C_2800-	0_4_2_1_4_2800+	7.522847487884915e-4	0.003087745582771773	0.007890109830715275	set_C3	target
SE-114.maroti_2022_cell	0_3_4_2_2_C_2800-	0_5_2_2_1_1_2800+	0	0	0.007890109830715275	set_C3	target
SE-114.maroti_2022_cell	0_3_4_2_2_C_2800-	0_5_2_2_1_2_1_2800+	0	0	0.007890109830715275	set_C3	target
SE-114.maroti_2022_cell	0_3_4_2_2_C_2800-	0_5_2_3_2_2800+	0	0	0.007890109830715275	set_C3	target
SE-114.maroti_2022_cell	0_3_4_2_2_C_2800-	0_5_3_1_3_2800+	0	0	0.007890109830715275	set_C3	target
SE-114.maroti_2022_cell	0_3_4_2_2_C_2800-	0_5_3_2_3_2800+	0	0	0.007890109830715275	set_C3	target
SE-114.maroti_2022_cell	0_3_4_2_2_C_2800-	0_6_3_2800-	0	0	0.007890109830715275	set_C3	target
SE-16.maroti_2022_cell	0_4_2_2_2800-	0_1_1_1_2_1_1_2800+	0.2913273697802496	0.03804073710849328	0.018516515341103615	set_C3	target
SE-16.maroti_2022_cell	0_4_2_2_2800-	0_1_2_3_C_2800+	0.06660446254785742	0.028742922453696258	0.018516515341103615	set_C3	target
SE-16.maroti_2022_cell	0_4_2_2_2800-	0_1_4_1_C_2800+	0	0.019301339295933567	0.018516515341103615	set_C3	target
SE-16.maroti_2022_cell	0_4_2_2_2800-	0_1_4_3_C_2800+	0	0	0.018516515341103615	set_C3	target
SE-16.maroti_2022_cell	0_4_2_2_2800-	0_2_1_2_5_1_C_2800+	0	0	0.018516515341103615	set_C3	target
SE-16.maroti_2022_cell	0_4_2_2_2800-	0_2_1_4_5_C_2800+	0	0	0.018516515341103615	set_C3	target
SE-16.maroti_2022_cell	0_4_2_2_2800-	0_2_2_2_1_1_C_2800+	0.004117113625544348	0.048734460685227896	0.018516515341103615	set_C3	target
SE-16.maroti_2022_cell	0_4_2_2_2800-	0_2_2_3_2800+	0.0955299896059779	0.05022043798251081	0.018516515341103615	set_C3	target
SE-16.maroti_2022_cell	0_4_2_2_2800-	0_3_1_2800+	0	0	0.018516515341103615	set_C3	target
SE-16.maroti_2022_cell	0_4_2_2_2800-	0_3_2_4_4_1_2800+	0	0	0.018516515341103615	set_C3	target
SE-16.maroti_2022_cell	0_4_2_2_2800-	0_3_2_5_2_2_2_2800+	0	0	0.018516515341103615	set_C3	target
SE-16.maroti_2022_cell	0_4_2_2_2800-	0_3_3_1_2800+	0	0	0.018516515341103615	set_C3	target
SE-16.maroti_2022_cell	0_4_2_2_2800-	0_3_3_3_C_2800+	0	0	0.018516515341103615	set_C3	target
SE-16.maroti_2022_cell	0_4_2_2_2800-	0_3_4_1_1_2800+	0.13516649524583982	0.027723086508034966	0.018516515341103615	set_C3	target
SE-16.maroti_2022_cell	0_4_2_2_2800-	0_3_4_1_2_1_C_2800+	0	1.8234909074211136e-4	0.018516515341103615	set_C3	target
SE-16.maroti_2022_cell	0_4_2_2_2800-	0_3_4_1_7_2800+	0.08404609009244723	0.022652748307574137	0.018516515341103615	set_C3	target
SE-16.maroti_2022_cell	0_4_2_2_2800-	0_3_4_3_3_2_2_2800+	0	0	0.018516515341103615	set_C3	target
SE-16.maroti_2022_cell	0_4_2_2_2800-	0_4_2_1_4_2800+	0.3232084791020836	0.04327923514303425	0.018516515341103615	set_C3	target
SE-16.maroti_2022_cell	0_4_2_2_2800-	0_5_2_2_1_1_2800+	0	0	0.018516515341103615	set_C3	target
SE-16.maroti_2022_cell	0_4_2_2_2800-	0_5_2_2_1_2_1_2800+	0	0	0.018516515341103615	set_C3	target
SE-16.maroti_2022_cell	0_4_2_2_2800-	0_5_2_3_2_2800+	0	0	0.018516515341103615	set_C3	target
SE-16.maroti_2022_cell	0_4_2_2_2800-	0_5_3_1_3_2800+	0	0	0.018516515341103615	set_C3	target
SE-16.maroti_2022_cell	0_4_2_2_2800-	0_5_3_2_3_2800+	0	0	0.018516515341103615	set_C3	target
SE-16.maroti_2022_cell	0_4_2_2_2800-	0_6_3_2800-	0	0	0.018516515341103615	set_C3	target
SE-23.maroti_2022_cell	0_1_1_2_C_2800-	0_1_1_1_2_1_1_2800+	0.3945210804012361	0.04198750428110679	0.011808910835093413	set_C3	target
SE-23.maroti_2022_cell	0_1_1_2_C_2800-	0_1_2_3_C_2800+	0.08708191360075926	0.04755121473283058	0.011808910835093413	set_C3	target
SE-23.maroti_2022_cell	0_1_1_2_C_2800-	0_1_4_1_C_2800+	0	0	0.011808910835093413	set_C3	target
SE-23.maroti_2022_cell	0_1_1_2_C_2800-	0_1_4_3_C_2800+	0	0	0.011808910835093413	set_C3	target
SE-23.maroti_2022_cell	0_1_1_2_C_2800-	0_2_1_2_5_1_C_2800+	0	0	0.011808910835093413	set_C3	target
SE-23.maroti_2022_cell	0_1_1_2_C_2800-	0_2_1_4_5_C_2800+	0	0	0.011808910835093413	set_C3	target
SE-23.maroti_2022_cell	0_1_1_2_C_2800-	0_2_2_2_1_1_C_2800+	0.1116270509693243	0.027343099080586856	0.011808910835093413	set_C3	target
SE-23.maroti_2022_cell	0_1_1_2_C_2800-	0_2_2_3_2800+	0	0	0.011808910835093413	set_C3	target
SE-23.maroti_2022_cell	0_1_1_2_C_2800-	0_3_1_2800+	0.007458876324365436	0.01624892629328195	0.011808910835093413	set_C3	target
SE-23.maroti_2022_cell	0_1_1_2_C_2800-	0_3_2_4_4_1_2800+	0	0	0.011808910835093413	set_C3	target
SE-23.maroti_2022_cell	0_1_1_2_C_2800-	0_3_2_5_2_2_2_2800+	0	0	0.011808910835093413	set_C3	target
SE-23.maroti_2022_cell	0_1_1_2_C_2800-	0_3_3_1_2800+	0	0	0.011808910835093413	set_C3	target
SE-23.maroti_2022_cell	0_1_1_2_C_2800-	0_3_3_3_C_2800+	0.01078018212731813	0.017864498202164555	0.011808910835093413	set_C3	target
SE-23.maroti_2022_cell	0_1_1_2_C_2800-	0_3_4_1_1_2800+	0.22090822337993693	0.02831741351970246	0.011808910835093413	set_C3	target
SE-23.maroti_2022_cell	0_1_1_2_C_2800-	0_3_4_1_2_1_C_2800+	0	0.0022735860504694855	0.011808910835093413	set_C3	target
SE-23.maroti_2022_cell	0_1_1_2_C_2800-	0_3_4_1_7_2800+	0.05663784367711904	0.016040215069636363	0.011808910835093413	set_C3	target
SE-23.maroti_2022_cell	0_1_1_2_C_2800-	0_3_4_3_3_2_2_2800+	0	0	0.011808910835093413	set_C3	target
SE-23.maroti_2022_cell	0_1_1_2_C_2800-	0_4_2_1_4_2800+	0.11098482951994074	0.018672342011308768	0.011808910835093413	set_C3	target
SE-23.maroti_2022_cell	0_1_1_2_C_2800-	0_5_2_2_1_1_2800+	0	0	0.011808910835093413	set_C3	target
SE-23.maroti_2022_cell	0_1_1_2_C_2800-	0_5_2_2_1_2_1_2800+	0	0	0.011808910835093413	set_C3	target
SE-23.maroti_2022_cell	0_1_1_2_C_2800-	0_5_2_3_2_2800+	0	0	0.011808910835093413	set_C3	target
SE-23.maroti_2022_cell	0_1_1_2_C_2800-	0_5_3_1_3_2800+	0	0	0.011808910835093413	set_C3	target
SE-23.maroti_2022_cell	0_1_1_2_C_2800-	0_5_3_2_3_2800+	0	0	0.011808910835093413	set_C3	target
SE-23.maroti_2022_cell	0_1_1_2_C_2800-	0_6_3_2800-	0	0	0.011808910835093413	set_C3	target
SE-64.maroti_2022_cell	0_1_1_3_C_2800-	0_1_1_1_2_1_1_2800+	0.5546894800104901	0.036112930133758055	0.009446173571002395	set_C3	target
SE-64.maroti_2022_cell	0_1_1_3_C_2800-	0_1_2_3_C_2800+	0.10002451311080662	0.025790625291096617	0.009446173571002395	set_C3	target
SE-64.maroti_2022_cell	0_1_1_3_C_2800-	0_1_4_1_C_2800+	0.1018302794733044	0.045680474435816285	0.009446173571002395	set_C3	target
SE-64.maroti_2022_cell	0_1_1_3_C_2800-	0_1_4_3_C_2800+	0	0	0.009446173571002395	set_C3	target
SE-64.maroti_2022_cell	0_1_1_3_C_2800-	0_2_1_2_5_1_C_2800+	0	0	0.009446173571002395	set_C3	target
SE-64.maroti_2022_cell	0_1_1_3_C_2800-	0_2_1_4_5_C_2800+	0.019701633957895134	0.04050847134509574	0.009446173571002395	set_C3	target
SE-64.maroti_2022_cell	0_1_1_3_C_2800-	0_2_2_2_1_1_C_2800+	0	0	0.009446173571002395	set_C3	target
SE-64.maroti_2022_cell	0_1_1_3_C_2800-	0_2_2_3_2800+	0	0	0.009446173571002395	set_C3	target
SE-64.maroti_2022_cell	0_1_1_3_C_2800-	0_3_1_2800+	0.009479105675417064	0.016813509392954524	0.009446173571002395	set_C3	target
SE-64.maroti_2022_cell	0_1_1_3_C_2800-	0_3_2_4_4_1_2800+	0	0	0.009446173571002395	set_C3	target
SE-64.maroti_2022_cell	0_1_1_3_C_2800-	0_3_2_5_2_2_2_2800+	0	0.005266943203461756	0.009446173571002395	set_C3	target
SE-64.maroti_2022_cell	0_1_1_3_C_2800-	0_3_3_1_2800+	0	0	0.009446173571002395	set_C3	target
SE-64.maroti_2022_cell	0_1_1_3_C_2800-	0_3_3_3_C_2800+	0	0	0.009446173571002395	set_C3	target
SE-64.maroti_2022_cell	0_1_1_3_C_2800-	0_3_4_1_1_2800+	0.20093343070942066	0.024968872134909097	0.009446173571002395	set_C3	target
SE-64.maroti_2022_cell	0_1_1_3_C_2800-	0_3_4_1_2_1_C_2800+	0	0	0.009446173571002395	set_C3	target
SE-64.maroti_2022_cell	0_1_1_3_C_2800-	0_3_4_1_7_2800+	0	0	0.009446173571002395	set_C3	target
SE-64.maroti_2022_cell	0_1_1_3_C_2800-	0_3_4_3_3_2_2_2800+	0	0.003334554658318505	0.009446173571002395	set_C3	target
SE-64.maroti_2022_cell	0_1_1_3_C_2800-	0_4_2_1_4_2800+	0.013341557062666041	0.007203240726380895	0.009446173571002395	set_C3	target
SE-64.maroti_2022_cell	0_1_1_3_C_2800-	0_5_2_2_1_1_2800+	0	0	0.009446173571002395	set_C3	target
SE-64.maroti_2022_cell	0_1_1_3_C_2800-	0_5_2_2_1_2_1_2800+	0	0	0.009446173571002395	set_C3	target
SE-64.maroti_2022_cell	0_1_1_3_C_2800-	0_5_2_3_2_2800+	0	0	0.009446173571002395	set_C3	target
SE-64.maroti_2022_cell	0_1_1_3_C_2800-	0_5_3_1_3_2800+	0	0	0.009446173571002395	set_C3	target
SE-64.maroti_2022_cell	0_1_1_3_C_2800-	0_5_3_2_3_2800+	0	0	0.009446173571002395	set_C3	target
SE-64.maroti_2022_cell	0_1_1_3_C_2800-	0_6_3_2800-	0	0	0.009446173571002395	set_C3	target
SEC001.marcus_2020_natComm	0_3_2_5_5_2_2800+	0_1_1_1_2_1_1_2800+	0	0	0.012830520759357172	set_C3	target
SEC001.marcus_2020_natComm	0_3_2_5_5_2_2800+	0_1_2_3_C_2800+	0	0.005096050807648642	0.012830520759357172	set_C3	target
SEC001.marcus_2020_natComm	0_3_2_5_5_2_2800+	0_1_4_1_C_2800+	0	0	0.012830520759357172	set_C3	target
SEC001.marcus_2020_natComm	0_3_2_5_5_2_2800+	0_1_4_3_C_2800+	0	0	0.012830520759357172	set_C3	target
SEC001.marcus_2020_natComm	0_3_2_5_5_2_2800+	0_2_1_2_5_1_C_2800+	0	0	0.012830520759357172	set_C3	target
SEC001.marcus_2020_natComm	0_3_2_5_5_2_2800+	0_2_1_4_5_C_2800+	0	0	0.012830520759357172	set_C3	target
SEC001.marcus_2020_natComm	0_3_2_5_5_2_2800+	0_2_2_2_1_1_C_2800+	0	0	0.012830520759357172	set_C3	target
SEC001.marcus_2020_natComm	0_3_2_5_5_2_2800+	0_2_2_3_2800+	0	0	0.012830520759357172	set_C3	target
SEC001.marcus_2020_natComm	0_3_2_5_5_2_2800+	0_3_1_2800+	0	0	0.012830520759357172	set_C3	target
SEC001.marcus_2020_natComm	0_3_2_5_5_2_2800+	0_3_2_4_4_1_2800+	0.49485111063215204	0.0829039065658429	0.012830520759357172	set_C3	target
SEC001.marcus_2020_natComm	0_3_2_5_5_2_2800+	0_3_2_5_2_2_2_2800+	0.5048202425421502	0.08434048097685613	0.012830520759357172	set_C3	target
SEC001.marcus_2020_natComm	0_3_2_5_5_2_2800+	0_3_3_1_2800+	0	0	0.012830520759357172	set_C3	target
SEC001.marcus_2020_natComm	0_3_2_5_5_2_2800+	0_3_3_3_C_2800+	0	0	0.012830520759357172	set_C3	target
SEC001.marcus_2020_natComm	0_3_2_5_5_2_2800+	0_3_4_1_1_2800+	0	0	0.012830520759357172	set_C3	target
SEC001.marcus_2020_natComm	0_3_2_5_5_2_2800+	0_3_4_1_2_1_C_2800+	0	0	0.012830520759357172	set_C3	target
SEC001.marcus_2020_natComm	0_3_2_5_5_2_2800+	0_3_4_1_7_2800+	0	0	0.012830520759357172	set_C3	target
SEC001.marcus_2020_natComm	0_3_2_5_5_2_2800+	0_3_4_3_3_2_2_2800+	0	0	0.012830520759357172	set_C3	target
SEC001.marcus_2020_natComm	0_3_2_5_5_2_2800+	0_4_2_1_4_2800+	3.2864682569779365e-4	0.0014650603199861262	0.012830520759357172	set_C3	target
SEC001.marcus_2020_natComm	0_3_2_5_5_2_2800+	0_5_2_2_1_1_2800+	0	0	0.012830520759357172	set_C3	target
SEC001.marcus_2020_natComm	0_3_2_5_5_2_2800+	0_5_2_2_1_2_1_2800+	0	0	0.012830520759357172	set_C3	target
SEC001.marcus_2020_natComm	0_3_2_5_5_2_2800+	0_5_2_3_2_2800+	0	0	0.012830520759357172	set_C3	target
SEC001.marcus_2020_natComm	0_3_2_5_5_2_2800+	0_5_3_1_3_2800+	0	0	0.012830520759357172	set_C3	target
SEC001.marcus_2020_natComm	0_3_2_5_5_2_2800+	0_5_3_2_3_2800+	0	0.001206822468390887	0.012830520759357172	set_C3	target
SEC001.marcus_2020_natComm	0_3_2_5_5_2_2800+	0_6_3_2800-	0	2.8134958409737673e-5	0.012830520759357172	set_C3	target
SEC002.marcus_2020_natComm	0_3_2_5_5_2_2800+	0_1_1_1_2_1_1_2800+	0	0	0.012554003265034386	set_C3	target
SEC002.marcus_2020_natComm	0_3_2_5_5_2_2800+	0_1_2_3_C_2800+	0	0	0.012554003265034386	set_C3	target
SEC002.marcus_2020_natComm	0_3_2_5_5_2_2800+	0_1_4_1_C_2800+	0	0	0.012554003265034386	set_C3	target
SEC002.marcus_2020_natComm	0_3_2_5_5_2_2800+	0_1_4_3_C_2800+	0	0	0.012554003265034386	set_C3	target
SEC002.marcus_2020_natComm	0_3_2_5_5_2_2800+	0_2_1_2_5_1_C_2800+	0	0	0.012554003265034386	set_C3	target
SEC002.marcus_2020_natComm	0_3_2_5_5_2_2800+	0_2_1_4_5_C_2800+	0	0	0.012554003265034386	set_C3	target
SEC002.marcus_2020_natComm	0_3_2_5_5_2_2800+	0_2_2_2_1_1_C_2800+	0	0	0.012554003265034386	set_C3	target
SEC002.marcus_2020_natComm	0_3_2_5_5_2_2800+	0_2_2_3_2800+	0	0	0.012554003265034386	set_C3	target
SEC002.marcus_2020_natComm	0_3_2_5_5_2_2800+	0_3_1_2800+	0	0	0.012554003265034386	set_C3	target
SEC002.marcus_2020_natComm	0_3_2_5_5_2_2800+	0_3_2_4_4_1_2800+	0.49739344159174537	0.0513306448486115	0.012554003265034386	set_C3	target
SEC002.marcus_2020_natComm	0_3_2_5_5_2_2800+	0_3_2_5_2_2_2_2800+	0.5021130736858653	0.05223241411788688	0.012554003265034386	set_C3	target
SEC002.marcus_2020_natComm	0_3_2_5_5_2_2800+	0_3_3_1_2800+	0	0	0.012554003265034386	set_C3	target
SEC002.marcus_2020_natComm	0_3_2_5_5_2_2800+	0_3_3_3_C_2800+	0	0	0.012554003265034386	set_C3	target
SEC002.marcus_2020_natComm	0_3_2_5_5_2_2800+	0_3_4_1_1_2800+	0	0	0.012554003265034386	set_C3	target
SEC002.marcus_2020_natComm	0_3_2_5_5_2_2800+	0_3_4_1_2_1_C_2800+	0	0	0.012554003265034386	set_C3	target
SEC002.marcus_2020_natComm	0_3_2_5_5_2_2800+	0_3_4_1_7_2800+	0	0	0.012554003265034386	set_C3	target
SEC002.marcus_2020_natComm	0_3_2_5_5_2_2800+	0_3_4_3_3_2_2_2800+	0	0	0.012554003265034386	set_C3	target
SEC002.marcus_2020_natComm	0_3_2_5_5_2_2800+	0_4_2_1_4_2800+	3.8026721051585615e-4	0.001885759905486121	0.012554003265034386	set_C3	target
SEC002.marcus_2020_natComm	0_3_2_5_5_2_2800+	0_5_2_2_1_1_2800+	0	0	0.012554003265034386	set_C3	target
SEC002.marcus_2020_natComm	0_3_2_5_5_2_2800+	0_5_2_2_1_2_1_2800+	0	0	0.012554003265034386	set_C3	target
SEC002.marcus_2020_natComm	0_3_2_5_5_2_2800+	0_5_2_3_2_2800+	0	0	0.012554003265034386	set_C3	target
SEC002.marcus_2020_natComm	0_3_2_5_5_2_2800+	0_5_3_1_3_2800+	0	0	0.012554003265034386	set_C3	target
SEC002.marcus_2020_natComm	0_3_2_5_5_2_2800+	0_5_3_2_3_2800+	0	3.0409309034873453e-4	0.012554003265034386	set_C3	target
SEC002.marcus_2020_natComm	0_3_2_5_5_2_2800+	0_6_3_2800-	1.1321751187341464e-4	1.849711832938227e-4	0.012554003265034386	set_C3	target
SEC004.marcus_2020_natComm	0_3_2_5_5_2_2800+	0_1_1_1_2_1_1_2800+	0	0	0.01074466579899355	set_C3	target
SEC004.marcus_2020_natComm	0_3_2_5_5_2_2800+	0_1_2_3_C_2800+	0	0	0.01074466579899355	set_C3	target
SEC004.marcus_2020_natComm	0_3_2_5_5_2_2800+	0_1_4_1_C_2800+	0	0	0.01074466579899355	set_C3	target
SEC004.marcus_2020_natComm	0_3_2_5_5_2_2800+	0_1_4_3_C_2800+	0	0	0.01074466579899355	set_C3	target
SEC004.marcus_2020_natComm	0_3_2_5_5_2_2800+	0_2_1_2_5_1_C_2800+	0	0	0.01074466579899355	set_C3	target
SEC004.marcus_2020_natComm	0_3_2_5_5_2_2800+	0_2_1_4_5_C_2800+	0	9.069521035982149e-4	0.01074466579899355	set_C3	target
SEC004.marcus_2020_natComm	0_3_2_5_5_2_2800+	0_2_2_2_1_1_C_2800+	0	0	0.01074466579899355	set_C3	target
SEC004.marcus_2020_natComm	0_3_2_5_5_2_2800+	0_2_2_3_2800+	2.874014617862182e-4	0.006369332266522877	0.01074466579899355	set_C3	target
SEC004.marcus_2020_natComm	0_3_2_5_5_2_2800+	0_3_1_2800+	0	0	0.01074466579899355	set_C3	target
SEC004.marcus_2020_natComm	0_3_2_5_5_2_2800+	0_3_2_4_4_1_2800+	0.4457358212831715	0.06300097510141214	0.01074466579899355	set_C3	target
SEC004.marcus_2020_natComm	0_3_2_5_5_2_2800+	0_3_2_5_2_2_2_2800+	0.5528752381424674	0.06908077768756343	0.01074466579899355	set_C3	target
SEC004.marcus_2020_natComm	0_3_2_5_5_2_2800+	0_3_3_1_2800+	0	0	0.01074466579899355	set_C3	target
SEC004.marcus_2020_natComm	0_3_2_5_5_2_2800+	0_3_3_3_C_2800+	0	0	0.01074466579899355	set_C3	target
SEC004.marcus_2020_natComm	0_3_2_5_5_2_2800+	0_3_4_1_1_2800+	0	0.01024872029427272	0.01074466579899355	set_C3	target
SEC004.marcus_2020_natComm	0_3_2_5_5_2_2800+	0_3_4_1_2_1_C_2800+	1.8932204225058396e-4	0.00198454359600897	0.01074466579899355	set_C3	target
SEC004.marcus_2020_natComm	0_3_2_5_5_2_2800+	0_3_4_1_7_2800+	1.8478783224871466e-4	0.002705039560322337	0.01074466579899355	set_C3	target
SEC004.marcus_2020_natComm	0_3_2_5_5_2_2800+	0_3_4_3_3_2_2_2800+	0	0	0.01074466579899355	set_C3	target
SEC004.marcus_2020_natComm	0_3_2_5_5_2_2800+	0_4_2_1_4_2800+	7.110792947960787e-4	0.0016786250730105989	0.01074466579899355	set_C3	target
SEC004.marcus_2020_natComm	0_3_2_5_5_2_2800+	0_5_2_2_1_1_2800+	0	0	0.01074466579899355	set_C3	target
SEC004.marcus_2020_natComm	0_3_2_5_5_2_2800+	0_5_2_2_1_2_1_2800+	0	0	0.01074466579899355	set_C3	target
SEC004.marcus_2020_natComm	0_3_2_5_5_2_2800+	0_5_2_3_2_2800+	0	0.005565898684187066	0.01074466579899355	set_C3	target
SEC004.marcus_2020_natComm	0_3_2_5_5_2_2800+	0_5_3_1_3_2800+	0	0	0.01074466579899355	set_C3	target
SEC004.marcus_2020_natComm	0_3_2_5_5_2_2800+	0_5_3_2_3_2800+	0	0	0.01074466579899355	set_C3	target
SEC004.marcus_2020_natComm	0_3_2_5_5_2_2800+	0_6_3_2800-	1.6349943279565486e-5	8.572704178225576e-5	0.01074466579899355	set_C3	target
SEC005.marcus_2020_natComm	0_3_2_5_2_2800+	0_1_1_1_2_1_1_2800+	0	0	0.009631684241535547	set_C3	target
SEC005.marcus_2020_natComm	0_3_2_5_2_2800+	0_1_2_3_C_2800+	0	0	0.009631684241535547	set_C3	target
SEC005.marcus_2020_natComm	0_3_2_5_2_2800+	0_1_4_1_C_2800+	0	0	0.009631684241535547	set_C3	target
SEC005.marcus_2020_natComm	0_3_2_5_2_2800+	0_1_4_3_C_2800+	0	0	0.009631684241535547	set_C3	target
SEC005.marcus_2020_natComm	0_3_2_5_2_2800+	0_2_1_2_5_1_C_2800+	0	0	0.009631684241535547	set_C3	target
SEC005.marcus_2020_natComm	0_3_2_5_2_2800+	0_2_1_4_5_C_2800+	0	0	0.009631684241535547	set_C3	target
SEC005.marcus_2020_natComm	0_3_2_5_2_2800+	0_2_2_2_1_1_C_2800+	0	0	0.009631684241535547	set_C3	target
SEC005.marcus_2020_natComm	0_3_2_5_2_2800+	0_2_2_3_2800+	0	0	0.009631684241535547	set_C3	target
SEC005.marcus_2020_natComm	0_3_2_5_2_2800+	0_3_1_2800+	0	0	0.009631684241535547	set_C3	target
SEC005.marcus_2020_natComm	0_3_2_5_2_2800+	0_3_2_4_4_1_2800+	0.4857066872034435	0.07228936259115151	0.009631684241535547	set_C3	target
SEC005.marcus_2020_natComm	0_3_2_5_2_2800+	0_3_2_5_2_2_2_2800+	0.5130094393227054	0.07270358798340186	0.009631684241535547	set_C3	target
SEC005.marcus_2020_natComm	0_3_2_5_2_2800+	0_3_3_1_2800+	0	0	0.009631684241535547	set_C3	target
SEC005.marcus_2020_natComm	0_3_2_5_2_2800+	0_3_3_3_C_2800+	0	0	0.009631684241535547	set_C3	target
SEC005.marcus_2020_natComm	0_3_2_5_2_2800+	0_3_4_1_1_2800+	0	0	0.009631684241535547	set_C3	target
SEC005.marcus_2020_natComm	0_3_2_5_2_2800+	0_3_4_1_2_1_C_2800+	0	0	0.009631684241535547	set_C3	target
SEC005.marcus_2020_natComm	0_3_2_5_2_2800+	0_3_4_1_7_2800+	0	0	0.009631684241535547	set_C3	target
SEC005.marcus_2020_natComm	0_3_2_5_2_2800+	0_3_4_3_3_2_2_2800+	0	0	0.009631684241535547	set_C3	target
SEC005.marcus_2020_natComm	0_3_2_5_2_2800+	0_4_2_1_4_2800+	0.0011052803284961094	0.00161056968151306	0.009631684241535547	set_C3	target
SEC005.marcus_2020_natComm	0_3_2_5_2_2800+	0_5_2_2_1_1_2800+	0	0	0.009631684241535547	set_C3	target
SEC005.marcus_2020_natComm	0_3_2_5_2_2800+	0_5_2_2_1_2_1_2800+	0	0	0.009631684241535547	set_C3	target
SEC005.marcus_2020_natComm	0_3_2_5_2_2800+	0_5_2_3_2_2800+	0	0	0.009631684241535547	set_C3	target
SEC005.marcus_2020_natComm	0_3_2_5_2_2800+	0_5_3_1_3_2800+	0	0	0.009631684241535547	set_C3	target
SEC005.marcus_2020_natComm	0_3_2_5_2_2800+	0_5_3_2_3_2800+	0	0	0.009631684241535547	set_C3	target
SEC005.marcus_2020_natComm	0_3_2_5_2_2800+	0_6_3_2800-	1.785931453549982e-4	1.5792404177157845e-4	0.009631684241535547	set_C3	target
SEC006.marcus_2020_natComm	0_3_2_5_5_1_2800+	0_1_1_1_2_1_1_2800+	0	0	0.02007745435499041	set_C3	target
SEC006.marcus_2020_natComm	0_3_2_5_5_1_2800+	0_1_2_3_C_2800+	0	0.0011384913526454757	0.02007745435499041	set_C3	target
SEC006.marcus_2020_natComm	0_3_2_5_5_1_2800+	0_1_4_1_C_2800+	0	0	0.02007745435499041	set_C3	target
SEC006.marcus_2020_natComm	0_3_2_5_5_1_2800+	0_1_4_3_C_2800+	0	0	0.02007745435499041	set_C3	target
SEC006.marcus_2020_natComm	0_3_2_5_5_1_2800+	0_2_1_2_5_1_C_2800+	0	0	0.02007745435499041	set_C3	target
SEC006.marcus_2020_natComm	0_3_2_5_5_1_2800+	0_2_1_4_5_C_2800+	0	0	0.02007745435499041	set_C3	target
SEC006.marcus_2020_natComm	0_3_2_5_5_1_2800+	0_2_2_2_1_1_C_2800+	0	0	0.02007745435499041	set_C3	target
SEC006.marcus_2020_natComm	0_3_2_5_5_1_2800+	0_2_2_3_2800+	0	0	0.02007745435499041	set_C3	target
SEC006.marcus_2020_natComm	0_3_2_5_5_1_2800+	0_3_1_2800+	0	0	0.02007745435499041	set_C3	target
SEC006.marcus_2020_natComm	0_3_2_5_5_1_2800+	0_3_2_4_4_1_2800+	0.4618477960061731	0.06928461887484377	0.02007745435499041	set_C3	target
SEC006.marcus_2020_natComm	0_3_2_5_5_1_2800+	0_3_2_5_2_2_2_2800+	0.5074927081454751	0.06939083738118564	0.02007745435499041	set_C3	target
SEC006.marcus_2020_natComm	0_3_2_5_5_1_2800+	0_3_3_1_2800+	0	0	0.02007745435499041	set_C3	target
SEC006.marcus_2020_natComm	0_3_2_5_5_1_2800+	0_3_3_3_C_2800+	0	0	0.02007745435499041	set_C3	target
SEC006.marcus_2020_natComm	0_3_2_5_5_1_2800+	0_3_4_1_1_2800+	0	0	0.02007745435499041	set_C3	target
SEC006.marcus_2020_natComm	0_3_2_5_5_1_2800+	0_3_4_1_2_1_C_2800+	0.001253427758852941	0.00351929732487845	0.02007745435499041	set_C3	target
SEC006.marcus_2020_natComm	0_3_2_5_5_1_2800+	0_3_4_1_7_2800+	1.1440782012092575e-4	0.008524871758123859	0.02007745435499041	set_C3	target
SEC006.marcus_2020_natComm	0_3_2_5_5_1_2800+	0_3_4_3_3_2_2_2800+	0	0	0.02007745435499041	set_C3	target
SEC006.marcus_2020_natComm	0_3_2_5_5_1_2800+	0_4_2_1_4_2800+	0.0026566767009755625	0.0018351778050364797	0.02007745435499041	set_C3	target
SEC006.marcus_2020_natComm	0_3_2_5_5_1_2800+	0_5_2_2_1_1_2800+	0.010016860764986254	0.010863285463647818	0.02007745435499041	set_C3	target
SEC006.marcus_2020_natComm	0_3_2_5_5_1_2800+	0_5_2_2_1_2_1_2800+	0	0	0.02007745435499041	set_C3	target
SEC006.marcus_2020_natComm	0_3_2_5_5_1_2800+	0_5_2_3_2_2800+	0	0.003653535645463839	0.02007745435499041	set_C3	target
SEC006.marcus_2020_natComm	0_3_2_5_5_1_2800+	0_5_3_1_3_2800+	0	0	0.02007745435499041	set_C3	target
SEC006.marcus_2020_natComm	0_3_2_5_5_1_2800+	0_5_3_2_3_2800+	0.016201145993751175	0.009691648361312392	0.02007745435499041	set_C3	target
SEC006.marcus_2020_natComm	0_3_2_5_5_1_2800+	0_6_3_2800-	4.1697680966498897e-4	1.8652445643267733e-4	0.02007745435499041	set_C3	target
SED003.gretzinger_2022_nature	0_1_3_1_5_C_2800-	0_1_1_1_2_1_1_2800+	0	0	0.017360520348184093	set_C3	target
SED003.gretzinger_2022_nature	0_1_3_1_5_C_2800-	0_1_2_3_C_2800+	0.6890686932852331	0.06966461011731366	0.017360520348184093	set_C3	target
SED003.gretzinger_2022_nature	0_1_3_1_5_C_2800-	0_1_4_1_C_2800+	0.25440127303157906	0.07701611427512986	0.017360520348184093	set_C3	target
SED003.gretzinger_2022_nature	0_1_3_1_5_C_2800-	0_1_4_3_C_2800+	0	0	0.017360520348184093	set_C3	target
SED003.gretzinger_2022_nature	0_1_3_1_5_C_2800-	0_2_1_2_5_1_C_2800+	0.05653003368318774	0.09987487779870544	0.017360520348184093	set_C3	target
SED003.gretzinger_2022_nature	0_1_3_1_5_C_2800-	0_2_1_4_5_C_2800+	0	0	0.017360520348184093	set_C3	target
SED003.gretzinger_2022_nature	0_1_3_1_5_C_2800-	0_2_2_2_1_1_C_2800+	0	0	0.017360520348184093	set_C3	target
SED003.gretzinger_2022_nature	0_1_3_1_5_C_2800-	0_2_2_3_2800+	0	0	0.017360520348184093	set_C3	target
SED003.gretzinger_2022_nature	0_1_3_1_5_C_2800-	0_3_1_2800+	0	0	0.017360520348184093	set_C3	target
SED003.gretzinger_2022_nature	0_1_3_1_5_C_2800-	0_3_2_4_4_1_2800+	0	0	0.017360520348184093	set_C3	target
SED003.gretzinger_2022_nature	0_1_3_1_5_C_2800-	0_3_2_5_2_2_2_2800+	0	0	0.017360520348184093	set_C3	target
SED003.gretzinger_2022_nature	0_1_3_1_5_C_2800-	0_3_3_1_2800+	0	0	0.017360520348184093	set_C3	target
SED003.gretzinger_2022_nature	0_1_3_1_5_C_2800-	0_3_3_3_C_2800+	0	0	0.017360520348184093	set_C3	target
SED003.gretzinger_2022_nature	0_1_3_1_5_C_2800-	0_3_4_1_1_2800+	0	0	0.017360520348184093	set_C3	target
SED003.gretzinger_2022_nature	0_1_3_1_5_C_2800-	0_3_4_1_2_1_C_2800+	0	0	0.017360520348184093	set_C3	target
SED003.gretzinger_2022_nature	0_1_3_1_5_C_2800-	0_3_4_1_7_2800+	0	0	0.017360520348184093	set_C3	target
SED003.gretzinger_2022_nature	0_1_3_1_5_C_2800-	0_3_4_3_3_2_2_2800+	0	0	0.017360520348184093	set_C3	target
SED003.gretzinger_2022_nature	0_1_3_1_5_C_2800-	0_4_2_1_4_2800+	0	0	0.017360520348184093	set_C3	target
SED003.gretzinger_2022_nature	0_1_3_1_5_C_2800-	0_5_2_2_1_1_2800+	0	0	0.017360520348184093	set_C3	target
SED003.gretzinger_2022_nature	0_1_3_1_5_C_2800-	0_5_2_2_1_2_1_2800+	0	0	0.017360520348184093	set_C3	target
SED003.gretzinger_2022_nature	0_1_3_1_5_C_2800-	0_5_2_3_2_2800+	0	0	0.017360520348184093	set_C3	target
SED003.gretzinger_2022_nature	0_1_3_1_5_C_2800-	0_5_3_1_3_2800+	0	0	0.017360520348184093	set_C3	target
SED003.gretzinger_2022_nature	0_1_3_1_5_C_2800-	0_5_3_2_3_2800+	0	0	0.017360520348184093	set_C3	target
SED003.gretzinger_2022_nature	0_1_3_1_5_C_2800-	0_6_3_2800-	0	0	0.017360520348184093	set_C3	target
SED004.gretzinger_2022_nature	0_1_3_2800-	0_1_1_1_2_1_1_2800+	0	0	0.015620348943596766	set_C3	target
SED004.gretzinger_2022_nature	0_1_3_2800-	0_1_2_3_C_2800+	0.5787735506163783	0.04819018840814638	0.015620348943596766	set_C3	target
SED004.gretzinger_2022_nature	0_1_3_2800-	0_1_4_1_C_2800+	0.24254236632578025	0.06777679372558146	0.015620348943596766	set_C3	target
SED004.gretzinger_2022_nature	0_1_3_2800-	0_1_4_3_C_2800+	0	0	0.015620348943596766	set_C3	target
SED004.gretzinger_2022_nature	0_1_3_2800-	0_2_1_2_5_1_C_2800+	0.13497664848986154	0.06991198819995727	0.015620348943596766	set_C3	target
SED004.gretzinger_2022_nature	0_1_3_2800-	0_2_1_4_5_C_2800+	0	0	0.015620348943596766	set_C3	target
SED004.gretzinger_2022_nature	0_1_3_2800-	0_2_2_2_1_1_C_2800+	0	0	0.015620348943596766	set_C3	target
SED004.gretzinger_2022_nature	0_1_3_2800-	0_2_2_3_2800+	0	0	0.015620348943596766	set_C3	target
SED004.gretzinger_2022_nature	0_1_3_2800-	0_3_1_2800+	0	0	0.015620348943596766	set_C3	target
SED004.gretzinger_2022_nature	0_1_3_2800-	0_3_2_4_4_1_2800+	0	0	0.015620348943596766	set_C3	target
SED004.gretzinger_2022_nature	0_1_3_2800-	0_3_2_5_2_2_2_2800+	0	0	0.015620348943596766	set_C3	target
SED004.gretzinger_2022_nature	0_1_3_2800-	0_3_3_1_2800+	0	0	0.015620348943596766	set_C3	target
SED004.gretzinger_2022_nature	0_1_3_2800-	0_3_3_3_C_2800+	0	0	0.015620348943596766	set_C3	target
SED004.gretzinger_2022_nature	0_1_3_2800-	0_3_4_1_1_2800+	0.04370743456798	0.021305233536165348	0.015620348943596766	set_C3	target
SED004.gretzinger_2022_nature	0_1_3_2800-	0_3_4_1_2_1_C_2800+	0	0	0.015620348943596766	set_C3	target
SED004.gretzinger_2022_nature	0_1_3_2800-	0_3_4_1_7_2800+	0	0	0.015620348943596766	set_C3	target
SED004.gretzinger_2022_nature	0_1_3_2800-	0_3_4_3_3_2_2_2800+	0	0	0.015620348943596766	set_C3	target
SED004.gretzinger_2022_nature	0_1_3_2800-	0_4_2_1_4_2800+	0	0	0.015620348943596766	set_C3	target
SED004.gretzinger_2022_nature	0_1_3_2800-	0_5_2_2_1_1_2800+	0	0	0.015620348943596766	set_C3	target
SED004.gretzinger_2022_nature	0_1_3_2800-	0_5_2_2_1_2_1_2800+	0	0	0.015620348943596766	set_C3	target
SED004.gretzinger_2022_nature	0_1_3_2800-	0_5_2_3_2_2800+	0	0	0.015620348943596766	set_C3	target
SED004.gretzinger_2022_nature	0_1_3_2800-	0_5_3_1_3_2800+	0	0	0.015620348943596766	set_C3	target
SED004.gretzinger_2022_nature	0_1_3_2800-	0_5_3_2_3_2800+	0	0	0.015620348943596766	set_C3	target
SED004.gretzinger_2022_nature	0_1_3_2800-	0_6_3_2800-	0	0	0.015620348943596766	set_C3	target
SED005.gretzinger_2022_nature	0_1_3_2800-	0_1_1_1_2_1_1_2800+	0	0	0.017711033291189966	set_C3	target
SED005.gretzinger_2022_nature	0_1_3_2800-	0_1_2_3_C_2800+	0.5950280237469048	0.062407656598504745	0.017711033291189966	set_C3	target
SED005.gretzinger_2022_nature	0_1_3_2800-	0_1_4_1_C_2800+	0.33217596497498847	0.1093704050553058	0.017711033291189966	set_C3	target
SED005.gretzinger_2022_nature	0_1_3_2800-	0_1_4_3_C_2800+	0	0	0.017711033291189966	set_C3	target
SED005.gretzinger_2022_nature	0_1_3_2800-	0_2_1_2_5_1_C_2800+	0.07279601127810685	0.09530231650159501	0.017711033291189966	set_C3	target
SED005.gretzinger_2022_nature	0_1_3_2800-	0_2_1_4_5_C_2800+	0	0	0.017711033291189966	set_C3	target
SED005.gretzinger_2022_nature	0_1_3_2800-	0_2_2_2_1_1_C_2800+	0	0	0.017711033291189966	set_C3	target
SED005.gretzinger_2022_nature	0_1_3_2800-	0_2_2_3_2800+	0	0	0.017711033291189966	set_C3	target
SED005.gretzinger_2022_nature	0_1_3_2800-	0_3_1_2800+	0	0	0.017711033291189966	set_C3	target
SED005.gretzinger_2022_nature	0_1_3_2800-	0_3_2_4_4_1_2800+	0	0	0.017711033291189966	set_C3	target
SED005.gretzinger_2022_nature	0_1_3_2800-	0_3_2_5_2_2_2_2800+	0	0	0.017711033291189966	set_C3	target
SED005.gretzinger_2022_nature	0_1_3_2800-	0_3_3_1_2800+	0	0	0.017711033291189966	set_C3	target
SED005.gretzinger_2022_nature	0_1_3_2800-	0_3_3_3_C_2800+	0	0	0.017711033291189966	set_C3	target
SED005.gretzinger_2022_nature	0_1_3_2800-	0_3_4_1_1_2800+	0	0.00108141049838114	0.017711033291189966	set_C3	target
SED005.gretzinger_2022_nature	0_1_3_2800-	0_3_4_1_2_1_C_2800+	0	0	0.017711033291189966	set_C3	target
SED005.gretzinger_2022_nature	0_1_3_2800-	0_3_4_1_7_2800+	0	0	0.017711033291189966	set_C3	target
SED005.gretzinger_2022_nature	0_1_3_2800-	0_3_4_3_3_2_2_2800+	0	0	0.017711033291189966	set_C3	target
SED005.gretzinger_2022_nature	0_1_3_2800-	0_4_2_1_4_2800+	0	0	0.017711033291189966	set_C3	target
SED005.gretzinger_2022_nature	0_1_3_2800-	0_5_2_2_1_1_2800+	0	0	0.017711033291189966	set_C3	target
SED005.gretzinger_2022_nature	0_1_3_2800-	0_5_2_2_1_2_1_2800+	0	0	0.017711033291189966	set_C3	target
SED005.gretzinger_2022_nature	0_1_3_2800-	0_5_2_3_2_2800+	0	0	0.017711033291189966	set_C3	target
SED005.gretzinger_2022_nature	0_1_3_2800-	0_5_3_1_3_2800+	0	0	0.017711033291189966	set_C3	target
SED005.gretzinger_2022_nature	0_1_3_2800-	0_5_3_2_3_2800+	0	0	0.017711033291189966	set_C3	target
SED005.gretzinger_2022_nature	0_1_3_2800-	0_6_3_2800-	0	0	0.017711033291189966	set_C3	target
SED008.gretzinger_2022_nature	0_1_3_2_C_2800-	0_1_1_1_2_1_1_2800+	0	0	0.016880112775606335	set_C3	target
SED008.gretzinger_2022_nature	0_1_3_2_C_2800-	0_1_2_3_C_2800+	0.5771120911101424	0.06221988033542874	0.016880112775606335	set_C3	target
SED008.gretzinger_2022_nature	0_1_3_2_C_2800-	0_1_4_1_C_2800+	0.3487690673134465	0.09371413093337229	0.016880112775606335	set_C3	target
SED008.gretzinger_2022_nature	0_1_3_2_C_2800-	0_1_4_3_C_2800+	0	0	0.016880112775606335	set_C3	target
SED008.gretzinger_2022_nature	0_1_3_2_C_2800-	0_2_1_2_5_1_C_2800+	0.053717107569134614	0.0672008103816001	0.016880112775606335	set_C3	target
SED008.gretzinger_2022_nature	0_1_3_2_C_2800-	0_2_1_4_5_C_2800+	0	0	0.016880112775606335	set_C3	target
SED008.gretzinger_2022_nature	0_1_3_2_C_2800-	0_2_2_2_1_1_C_2800+	0	0	0.016880112775606335	set_C3	target
SED008.gretzinger_2022_nature	0_1_3_2_C_2800-	0_2_2_3_2800+	0	0	0.016880112775606335	set_C3	target
SED008.gretzinger_2022_nature	0_1_3_2_C_2800-	0_3_1_2800+	0	0	0.016880112775606335	set_C3	target
SED008.gretzinger_2022_nature	0_1_3_2_C_2800-	0_3_2_4_4_1_2800+	0	0	0.016880112775606335	set_C3	target
SED008.gretzinger_2022_nature	0_1_3_2_C_2800-	0_3_2_5_2_2_2_2800+	0	0	0.016880112775606335	set_C3	target
SED008.gretzinger_2022_nature	0_1_3_2_C_2800-	0_3_3_1_2800+	0	0	0.016880112775606335	set_C3	target
SED008.gretzinger_2022_nature	0_1_3_2_C_2800-	0_3_3_3_C_2800+	0	0	0.016880112775606335	set_C3	target
SED008.gretzinger_2022_nature	0_1_3_2_C_2800-	0_3_4_1_1_2800+	0.020401734007276552	0.014294383567620854	0.016880112775606335	set_C3	target
SED008.gretzinger_2022_nature	0_1_3_2_C_2800-	0_3_4_1_2_1_C_2800+	0	0	0.016880112775606335	set_C3	target
SED008.gretzinger_2022_nature	0_1_3_2_C_2800-	0_3_4_1_7_2800+	0	0	0.016880112775606335	set_C3	target
SED008.gretzinger_2022_nature	0_1_3_2_C_2800-	0_3_4_3_3_2_2_2800+	0	0	0.016880112775606335	set_C3	target
SED008.gretzinger_2022_nature	0_1_3_2_C_2800-	0_4_2_1_4_2800+	0	0	0.016880112775606335	set_C3	target
SED008.gretzinger_2022_nature	0_1_3_2_C_2800-	0_5_2_2_1_1_2800+	0	0	0.016880112775606335	set_C3	target
SED008.gretzinger_2022_nature	0_1_3_2_C_2800-	0_5_2_2_1_2_1_2800+	0	0	0.016880112775606335	set_C3	target
SED008.gretzinger_2022_nature	0_1_3_2_C_2800-	0_5_2_3_2_2800+	0	0	0.016880112775606335	set_C3	target
SED008.gretzinger_2022_nature	0_1_3_2_C_2800-	0_5_3_1_3_2800+	0	0	0.016880112775606335	set_C3	target
SED008.gretzinger_2022_nature	0_1_3_2_C_2800-	0_5_3_2_3_2800+	0	0	0.016880112775606335	set_C3	target
SED008.gretzinger_2022_nature	0_1_3_2_C_2800-	0_6_3_2800-	0	0	0.016880112775606335	set_C3	target
SED009.gretzinger_2022_nature	0_1_3_1_2_C_2800-	0_1_1_1_2_1_1_2800+	0	0	0.016262435005860536	set_C3	target
SED009.gretzinger_2022_nature	0_1_3_1_2_C_2800-	0_1_2_3_C_2800+	0.6468707409644164	0.06258149676278328	0.016262435005860536	set_C3	target
SED009.gretzinger_2022_nature	0_1_3_1_2_C_2800-	0_1_4_1_C_2800+	0.27967034725780177	0.10804355712629235	0.016262435005860536	set_C3	target
SED009.gretzinger_2022_nature	0_1_3_1_2_C_2800-	0_1_4_3_C_2800+	0	0	0.016262435005860536	set_C3	target
SED009.gretzinger_2022_nature	0_1_3_1_2_C_2800-	0_2_1_2_5_1_C_2800+	0.07043249389964439	0.09239269585971967	0.016262435005860536	set_C3	target
SED009.gretzinger_2022_nature	0_1_3_1_2_C_2800-	0_2_1_4_5_C_2800+	0	0	0.016262435005860536	set_C3	target
SED009.gretzinger_2022_nature	0_1_3_1_2_C_2800-	0_2_2_2_1_1_C_2800+	0	0	0.016262435005860536	set_C3	target
SED009.gretzinger_2022_nature	0_1_3_1_2_C_2800-	0_2_2_3_2800+	0	0	0.016262435005860536	set_C3	target
SED009.gretzinger_2022_nature	0_1_3_1_2_C_2800-	0_3_1_2800+	0	0	0.016262435005860536	set_C3	target
SED009.gretzinger_2022_nature	0_1_3_1_2_C_2800-	0_3_2_4_4_1_2800+	0	0	0.016262435005860536	set_C3	target
SED009.gretzinger_2022_nature	0_1_3_1_2_C_2800-	0_3_2_5_2_2_2_2800+	0	0	0.016262435005860536	set_C3	target
SED009.gretzinger_2022_nature	0_1_3_1_2_C_2800-	0_3_3_1_2800+	0	0	0.016262435005860536	set_C3	target
SED009.gretzinger_2022_nature	0_1_3_1_2_C_2800-	0_3_3_3_C_2800+	0	0	0.016262435005860536	set_C3	target
SED009.gretzinger_2022_nature	0_1_3_1_2_C_2800-	0_3_4_1_1_2800+	0.0030264178781373766	0.015858815678684246	0.016262435005860536	set_C3	target
SED009.gretzinger_2022_nature	0_1_3_1_2_C_2800-	0_3_4_1_2_1_C_2800+	0	0	0.016262435005860536	set_C3	target
SED009.gretzinger_2022_nature	0_1_3_1_2_C_2800-	0_3_4_1_7_2800+	0	0	0.016262435005860536	set_C3	target
SED009.gretzinger_2022_nature	0_1_3_1_2_C_2800-	0_3_4_3_3_2_2_2800+	0	0	0.016262435005860536	set_C3	target
SED009.gretzinger_2022_nature	0_1_3_1_2_C_2800-	0_4_2_1_4_2800+	0	0	0.016262435005860536	set_C3	target
SED009.gretzinger_2022_nature	0_1_3_1_2_C_2800-	0_5_2_2_1_1_2800+	0	0	0.016262435005860536	set_C3	target
SED009.gretzinger_2022_nature	0_1_3_1_2_C_2800-	0_5_2_2_1_2_1_2800+	0	0	0.016262435005860536	set_C3	target
SED009.gretzinger_2022_nature	0_1_3_1_2_C_2800-	0_5_2_3_2_2800+	0	0	0.016262435005860536	set_C3	target
SED009.gretzinger_2022_nature	0_1_3_1_2_C_2800-	0_5_3_1_3_2800+	0	0	0.016262435005860536	set_C3	target
SED009.gretzinger_2022_nature	0_1_3_1_2_C_2800-	0_5_3_2_3_2800+	0	0	0.016262435005860536	set_C3	target
SED009.gretzinger_2022_nature	0_1_3_1_2_C_2800-	0_6_3_2800-	0	0	0.016262435005860536	set_C3	target
SED010.gretzinger_2022_nature	0_1_3_2_C_2800-	0_1_1_1_2_1_1_2800+	0	0	0.012667551385723216	set_C3	target
SED010.gretzinger_2022_nature	0_1_3_2_C_2800-	0_1_2_3_C_2800+	0.4196637117031578	0.061844894596705856	0.012667551385723216	set_C3	target
SED010.gretzinger_2022_nature	0_1_3_2_C_2800-	0_1_4_1_C_2800+	0.18835357313929138	0.0899890498750051	0.012667551385723216	set_C3	target
SED010.gretzinger_2022_nature	0_1_3_2_C_2800-	0_1_4_3_C_2800+	0	0	0.012667551385723216	set_C3	target
SED010.gretzinger_2022_nature	0_1_3_2_C_2800-	0_2_1_2_5_1_C_2800+	0.3372604440900025	0.0741074715929451	0.012667551385723216	set_C3	target
SED010.gretzinger_2022_nature	0_1_3_2_C_2800-	0_2_1_4_5_C_2800+	0	0	0.012667551385723216	set_C3	target
SED010.gretzinger_2022_nature	0_1_3_2_C_2800-	0_2_2_2_1_1_C_2800+	0	0	0.012667551385723216	set_C3	target
SED010.gretzinger_2022_nature	0_1_3_2_C_2800-	0_2_2_3_2800+	0	0	0.012667551385723216	set_C3	target
SED010.gretzinger_2022_nature	0_1_3_2_C_2800-	0_3_1_2800+	0	0.007604801247710631	0.012667551385723216	set_C3	target
SED010.gretzinger_2022_nature	0_1_3_2_C_2800-	0_3_2_4_4_1_2800+	0	0	0.012667551385723216	set_C3	target
SED010.gretzinger_2022_nature	0_1_3_2_C_2800-	0_3_2_5_2_2_2_2800+	0.018371026837874952	0.023236363522688264	0.012667551385723216	set_C3	target
SED010.gretzinger_2022_nature	0_1_3_2_C_2800-	0_3_3_1_2800+	0	0	0.012667551385723216	set_C3	target
SED010.gretzinger_2022_nature	0_1_3_2_C_2800-	0_3_3_3_C_2800+	0	0	0.012667551385723216	set_C3	target
SED010.gretzinger_2022_nature	0_1_3_2_C_2800-	0_3_4_1_1_2800+	0.03635124422967331	0.019699853802869018	0.012667551385723216	set_C3	target
SED010.gretzinger_2022_nature	0_1_3_2_C_2800-	0_3_4_1_2_1_C_2800+	0	0	0.012667551385723216	set_C3	target
SED010.gretzinger_2022_nature	0_1_3_2_C_2800-	0_3_4_1_7_2800+	0	0	0.012667551385723216	set_C3	target
SED010.gretzinger_2022_nature	0_1_3_2_C_2800-	0_3_4_3_3_2_2_2800+	0	0	0.012667551385723216	set_C3	target
SED010.gretzinger_2022_nature	0_1_3_2_C_2800-	0_4_2_1_4_2800+	0	0	0.012667551385723216	set_C3	target
SED010.gretzinger_2022_nature	0_1_3_2_C_2800-	0_5_2_2_1_1_2800+	0	0	0.012667551385723216	set_C3	target
SED010.gretzinger_2022_nature	0_1_3_2_C_2800-	0_5_2_2_1_2_1_2800+	0	0	0.012667551385723216	set_C3	target
SED010.gretzinger_2022_nature	0_1_3_2_C_2800-	0_5_2_3_2_2800+	0	0	0.012667551385723216	set_C3	target
SED010.gretzinger_2022_nature	0_1_3_2_C_2800-	0_5_3_1_3_2800+	0	0	0.012667551385723216	set_C3	target
SED010.gretzinger_2022_nature	0_1_3_2_C_2800-	0_5_3_2_3_2800+	0	0	0.012667551385723216	set_C3	target
SED010.gretzinger_2022_nature	0_1_3_2_C_2800-	0_6_3_2800-	0	0	0.012667551385723216	set_C3	target
SED013.gretzinger_2022_nature	0_1_3_1_5_C_2800-	0_1_1_1_2_1_1_2800+	0	0	0.01860165297671274	set_C3	target
SED013.gretzinger_2022_nature	0_1_3_1_5_C_2800-	0_1_2_3_C_2800+	0.671196149139992	0.07973559588119078	0.01860165297671274	set_C3	target
SED013.gretzinger_2022_nature	0_1_3_1_5_C_2800-	0_1_4_1_C_2800+	0.32001002278747964	0.07843797102917367	0.01860165297671274	set_C3	target
SED013.gretzinger_2022_nature	0_1_3_1_5_C_2800-	0_1_4_3_C_2800+	0	0	0.01860165297671274	set_C3	target
SED013.gretzinger_2022_nature	0_1_3_1_5_C_2800-	0_2_1_2_5_1_C_2800+	0.008793828072528369	0.05765213280375883	0.01860165297671274	set_C3	target
SED013.gretzinger_2022_nature	0_1_3_1_5_C_2800-	0_2_1_4_5_C_2800+	0	0	0.01860165297671274	set_C3	target
SED013.gretzinger_2022_nature	0_1_3_1_5_C_2800-	0_2_2_2_1_1_C_2800+	0	0	0.01860165297671274	set_C3	target
SED013.gretzinger_2022_nature	0_1_3_1_5_C_2800-	0_2_2_3_2800+	0	0	0.01860165297671274	set_C3	target
SED013.gretzinger_2022_nature	0_1_3_1_5_C_2800-	0_3_1_2800+	0	0	0.01860165297671274	set_C3	target
SED013.gretzinger_2022_nature	0_1_3_1_5_C_2800-	0_3_2_4_4_1_2800+	0	0	0.01860165297671274	set_C3	target
SED013.gretzinger_2022_nature	0_1_3_1_5_C_2800-	0_3_2_5_2_2_2_2800+	0	0	0.01860165297671274	set_C3	target
SED013.gretzinger_2022_nature	0_1_3_1_5_C_2800-	0_3_3_1_2800+	0	0	0.01860165297671274	set_C3	target
SED013.gretzinger_2022_nature	0_1_3_1_5_C_2800-	0_3_3_3_C_2800+	0	0	0.01860165297671274	set_C3	target
SED013.gretzinger_2022_nature	0_1_3_1_5_C_2800-	0_3_4_1_1_2800+	0	0.002906527243180083	0.01860165297671274	set_C3	target
SED013.gretzinger_2022_nature	0_1_3_1_5_C_2800-	0_3_4_1_2_1_C_2800+	0	0	0.01860165297671274	set_C3	target
SED013.gretzinger_2022_nature	0_1_3_1_5_C_2800-	0_3_4_1_7_2800+	0	0	0.01860165297671274	set_C3	target
SED013.gretzinger_2022_nature	0_1_3_1_5_C_2800-	0_3_4_3_3_2_2_2800+	0	0	0.01860165297671274	set_C3	target
SED013.gretzinger_2022_nature	0_1_3_1_5_C_2800-	0_4_2_1_4_2800+	0	0	0.01860165297671274	set_C3	target
SED013.gretzinger_2022_nature	0_1_3_1_5_C_2800-	0_5_2_2_1_1_2800+	0	0	0.01860165297671274	set_C3	target
SED013.gretzinger_2022_nature	0_1_3_1_5_C_2800-	0_5_2_2_1_2_1_2800+	0	0	0.01860165297671274	set_C3	target
SED013.gretzinger_2022_nature	0_1_3_1_5_C_2800-	0_5_2_3_2_2800+	0	0	0.01860165297671274	set_C3	target
SED013.gretzinger_2022_nature	0_1_3_1_5_C_2800-	0_5_3_1_3_2800+	0	0	0.01860165297671274	set_C3	target
SED013.gretzinger_2022_nature	0_1_3_1_5_C_2800-	0_5_3_2_3_2800+	0	0	0.01860165297671274	set_C3	target
SED013.gretzinger_2022_nature	0_1_3_1_5_C_2800-	0_6_3_2800-	0	0	0.01860165297671274	set_C3	target
SED016.gretzinger_2022_nature	0_1_3_2_C_2800-	0_1_1_1_2_1_1_2800+	0	0	0.013758418337042581	set_C3	target
SED016.gretzinger_2022_nature	0_1_3_2_C_2800-	0_1_2_3_C_2800+	0.5002502584890525	0.05220403911261972	0.013758418337042581	set_C3	target
SED016.gretzinger_2022_nature	0_1_3_2_C_2800-	0_1_4_1_C_2800+	0.19585579098112108	0.09092016701961579	0.013758418337042581	set_C3	target
SED016.gretzinger_2022_nature	0_1_3_2_C_2800-	0_1_4_3_C_2800+	0	0	0.013758418337042581	set_C3	target
SED016.gretzinger_2022_nature	0_1_3_2_C_2800-	0_2_1_2_5_1_C_2800+	0.20501245746459396	0.07715823322434892	0.013758418337042581	set_C3	target
SED016.gretzinger_2022_nature	0_1_3_2_C_2800-	0_2_1_4_5_C_2800+	0	0	0.013758418337042581	set_C3	target
SED016.gretzinger_2022_nature	0_1_3_2_C_2800-	0_2_2_2_1_1_C_2800+	0	0	0.013758418337042581	set_C3	target
SED016.gretzinger_2022_nature	0_1_3_2_C_2800-	0_2_2_3_2800+	0	0	0.013758418337042581	set_C3	target
SED016.gretzinger_2022_nature	0_1_3_2_C_2800-	0_3_1_2800+	0	0	0.013758418337042581	set_C3	target
SED016.gretzinger_2022_nature	0_1_3_2_C_2800-	0_3_2_4_4_1_2800+	0	0	0.013758418337042581	set_C3	target
SED016.gretzinger_2022_nature	0_1_3_2_C_2800-	0_3_2_5_2_2_2_2800+	0.014492996875566167	0.02111915021249226	0.013758418337042581	set_C3	target
SED016.gretzinger_2022_nature	0_1_3_2_C_2800-	0_3_3_1_2800+	0	0	0.013758418337042581	set_C3	target
SED016.gretzinger_2022_nature	0_1_3_2_C_2800-	0_3_3_3_C_2800+	0	0	0.013758418337042581	set_C3	target
SED016.gretzinger_2022_nature	0_1_3_2_C_2800-	0_3_4_1_1_2800+	0.08438849618966639	0.022373784159506787	0.013758418337042581	set_C3	target
SED016.gretzinger_2022_nature	0_1_3_2_C_2800-	0_3_4_1_2_1_C_2800+	0	0	0.013758418337042581	set_C3	target
SED016.gretzinger_2022_nature	0_1_3_2_C_2800-	0_3_4_1_7_2800+	0	0	0.013758418337042581	set_C3	target
SED016.gretzinger_2022_nature	0_1_3_2_C_2800-	0_3_4_3_3_2_2_2800+	0	0	0.013758418337042581	set_C3	target
SED016.gretzinger_2022_nature	0_1_3_2_C_2800-	0_4_2_1_4_2800+	0	0	0.013758418337042581	set_C3	target
SED016.gretzinger_2022_nature	0_1_3_2_C_2800-	0_5_2_2_1_1_2800+	0	0	0.013758418337042581	set_C3	target
SED016.gretzinger_2022_nature	0_1_3_2_C_2800-	0_5_2_2_1_2_1_2800+	0	0	0.013758418337042581	set_C3	target
SED016.gretzinger_2022_nature	0_1_3_2_C_2800-	0_5_2_3_2_2800+	0	0	0.013758418337042581	set_C3	target
SED016.gretzinger_2022_nature	0_1_3_2_C_2800-	0_5_3_1_3_2800+	0	0	0.013758418337042581	set_C3	target
SED016.gretzinger_2022_nature	0_1_3_2_C_2800-	0_5_3_2_3_2800+	0	0	0.013758418337042581	set_C3	target
SED016.gretzinger_2022_nature	0_1_3_2_C_2800-	0_6_3_2800-	0	0	0.013758418337042581	set_C3	target
SED017.gretzinger_2022_nature	0_1_3_2800-	0_1_1_1_2_1_1_2800+	0	0	0.019740044343517588	set_C3	target
SED017.gretzinger_2022_nature	0_1_3_2800-	0_1_2_3_C_2800+	0.6787841768773047	0.08475250995493286	0.019740044343517588	set_C3	target
SED017.gretzinger_2022_nature	0_1_3_2800-	0_1_4_1_C_2800+	0.3212158231226952	0.08424421036986178	0.019740044343517588	set_C3	target
SED017.gretzinger_2022_nature	0_1_3_2800-	0_1_4_3_C_2800+	0	0	0.019740044343517588	set_C3	target
SED017.gretzinger_2022_nature	0_1_3_2800-	0_2_1_2_5_1_C_2800+	0	0.014209074860411838	0.019740044343517588	set_C3	target
SED017.gretzinger_2022_nature	0_1_3_2800-	0_2_1_4_5_C_2800+	0	0	0.019740044343517588	set_C3	target
SED017.gretzinger_2022_nature	0_1_3_2800-	0_2_2_2_1_1_C_2800+	0	0	0.019740044343517588	set_C3	target
SED017.gretzinger_2022_nature	0_1_3_2800-	0_2_2_3_2800+	0	0	0.019740044343517588	set_C3	target
SED017.gretzinger_2022_nature	0_1_3_2800-	0_3_1_2800+	0	0	0.019740044343517588	set_C3	target
SED017.gretzinger_2022_nature	0_1_3_2800-	0_3_2_4_4_1_2800+	0	0	0.019740044343517588	set_C3	target
SED017.gretzinger_2022_nature	0_1_3_2800-	0_3_2_5_2_2_2_2800+	0	0	0.019740044343517588	set_C3	target
SED017.gretzinger_2022_nature	0_1_3_2800-	0_3_3_1_2800+	0	0	0.019740044343517588	set_C3	target
SED017.gretzinger_2022_nature	0_1_3_2800-	0_3_3_3_C_2800+	0	0	0.019740044343517588	set_C3	target
SED017.gretzinger_2022_nature	0_1_3_2800-	0_3_4_1_1_2800+	0	0	0.019740044343517588	set_C3	target
SED017.gretzinger_2022_nature	0_1_3_2800-	0_3_4_1_2_1_C_2800+	0	0	0.019740044343517588	set_C3	target
SED017.gretzinger_2022_nature	0_1_3_2800-	0_3_4_1_7_2800+	0	0	0.019740044343517588	set_C3	target
SED017.gretzinger_2022_nature	0_1_3_2800-	0_3_4_3_3_2_2_2800+	0	0	0.019740044343517588	set_C3	target
SED017.gretzinger_2022_nature	0_1_3_2800-	0_4_2_1_4_2800+	0	0	0.019740044343517588	set_C3	target
SED017.gretzinger_2022_nature	0_1_3_2800-	0_5_2_2_1_1_2800+	0	0	0.019740044343517588	set_C3	target
SED017.gretzinger_2022_nature	0_1_3_2800-	0_5_2_2_1_2_1_2800+	0	0	0.019740044343517588	set_C3	target
SED017.gretzinger_2022_nature	0_1_3_2800-	0_5_2_3_2_2800+	0	0	0.019740044343517588	set_C3	target
SED017.gretzinger_2022_nature	0_1_3_2800-	0_5_3_1_3_2800+	0	0	0.019740044343517588	set_C3	target
SED017.gretzinger_2022_nature	0_1_3_2800-	0_5_3_2_3_2800+	0	0	0.019740044343517588	set_C3	target
SED017.gretzinger_2022_nature	0_1_3_2800-	0_6_3_2800-	0	0	0.019740044343517588	set_C3	target
SED020.gretzinger_2022_nature	0_1_3_1_5_C_2800-	0_1_1_1_2_1_1_2800+	0	0	0.017442472054193935	set_C3	target
SED020.gretzinger_2022_nature	0_1_3_1_5_C_2800-	0_1_2_3_C_2800+	0.633388418896656	0.07313104902957931	0.017442472054193935	set_C3	target
SED020.gretzinger_2022_nature	0_1_3_1_5_C_2800-	0_1_4_1_C_2800+	0.32320559307099744	0.10121464211172962	0.017442472054193935	set_C3	target
SED020.gretzinger_2022_nature	0_1_3_1_5_C_2800-	0_1_4_3_C_2800+	0	0	0.017442472054193935	set_C3	target
SED020.gretzinger_2022_nature	0_1_3_1_5_C_2800-	0_2_1_2_5_1_C_2800+	0.04340598803234656	0.0917102710435522	0.017442472054193935	set_C3	target
SED020.gretzinger_2022_nature	0_1_3_1_5_C_2800-	0_2_1_4_5_C_2800+	0	0	0.017442472054193935	set_C3	target
SED020.gretzinger_2022_nature	0_1_3_1_5_C_2800-	0_2_2_2_1_1_C_2800+	0	0	0.017442472054193935	set_C3	target
SED020.gretzinger_2022_nature	0_1_3_1_5_C_2800-	0_2_2_3_2800+	0	0	0.017442472054193935	set_C3	target
SED020.gretzinger_2022_nature	0_1_3_1_5_C_2800-	0_3_1_2800+	0	0	0.017442472054193935	set_C3	target
SED020.gretzinger_2022_nature	0_1_3_1_5_C_2800-	0_3_2_4_4_1_2800+	0	0	0.017442472054193935	set_C3	target
SED020.gretzinger_2022_nature	0_1_3_1_5_C_2800-	0_3_2_5_2_2_2_2800+	0	0	0.017442472054193935	set_C3	target
SED020.gretzinger_2022_nature	0_1_3_1_5_C_2800-	0_3_3_1_2800+	0	0	0.017442472054193935	set_C3	target
SED020.gretzinger_2022_nature	0_1_3_1_5_C_2800-	0_3_3_3_C_2800+	0	0	0.017442472054193935	set_C3	target
SED020.gretzinger_2022_nature	0_1_3_1_5_C_2800-	0_3_4_1_1_2800+	0	0	0.017442472054193935	set_C3	target
SED020.gretzinger_2022_nature	0_1_3_1_5_C_2800-	0_3_4_1_2_1_C_2800+	0	0	0.017442472054193935	set_C3	target
SED020.gretzinger_2022_nature	0_1_3_1_5_C_2800-	0_3_4_1_7_2800+	0	0	0.017442472054193935	set_C3	target
SED020.gretzinger_2022_nature	0_1_3_1_5_C_2800-	0_3_4_3_3_2_2_2800+	0	0	0.017442472054193935	set_C3	target
SED020.gretzinger_2022_nature	0_1_3_1_5_C_2800-	0_4_2_1_4_2800+	0	0	0.017442472054193935	set_C3	target
SED020.gretzinger_2022_nature	0_1_3_1_5_C_2800-	0_5_2_2_1_1_2800+	0	0	0.017442472054193935	set_C3	target
SED020.gretzinger_2022_nature	0_1_3_1_5_C_2800-	0_5_2_2_1_2_1_2800+	0	0	0.017442472054193935	set_C3	target
SED020.gretzinger_2022_nature	0_1_3_1_5_C_2800-	0_5_2_3_2_2800+	0	0	0.017442472054193935	set_C3	target
SED020.gretzinger_2022_nature	0_1_3_1_5_C_2800-	0_5_3_1_3_2800+	0	0	0.017442472054193935	set_C3	target
SED020.gretzinger_2022_nature	0_1_3_1_5_C_2800-	0_5_3_2_3_2800+	0	0	0.017442472054193935	set_C3	target
SED020.gretzinger_2022_nature	0_1_3_1_5_C_2800-	0_6_3_2800-	0	0	0.017442472054193935	set_C3	target
SH-106.maroti_2022_cell	0_1_3_3_C_2800-	0_1_1_1_2_1_1_2800+	0	0	0.012739622005088241	set_C3	target
SH-106.maroti_2022_cell	0_1_3_3_C_2800-	0_1_2_3_C_2800+	0.484392923495963	0.06078875927835031	0.012739622005088241	set_C3	target
SH-106.maroti_2022_cell	0_1_3_3_C_2800-	0_1_4_1_C_2800+	0.2429409955076232	0.07728032693229704	0.012739622005088241	set_C3	target
SH-106.maroti_2022_cell	0_1_3_3_C_2800-	0_1_4_3_C_2800+	0	0	0.012739622005088241	set_C3	target
SH-106.maroti_2022_cell	0_1_3_3_C_2800-	0_2_1_2_5_1_C_2800+	0.2044004856188292	0.07315225701469905	0.012739622005088241	set_C3	target
SH-106.maroti_2022_cell	0_1_3_3_C_2800-	0_2_1_4_5_C_2800+	0	0	0.012739622005088241	set_C3	target
SH-106.maroti_2022_cell	0_1_3_3_C_2800-	0_2_2_2_1_1_C_2800+	0	0	0.012739622005088241	set_C3	target
SH-106.maroti_2022_cell	0_1_3_3_C_2800-	0_2_2_3_2800+	0	0	0.012739622005088241	set_C3	target
SH-106.maroti_2022_cell	0_1_3_3_C_2800-	0_3_1_2800+	0	0	0.012739622005088241	set_C3	target
SH-106.maroti_2022_cell	0_1_3_3_C_2800-	0_3_2_4_4_1_2800+	0	0	0.012739622005088241	set_C3	target
SH-106.maroti_2022_cell	0_1_3_3_C_2800-	0_3_2_5_2_2_2_2800+	0.00397117005448697	0.01710883071195912	0.012739622005088241	set_C3	target
SH-106.maroti_2022_cell	0_1_3_3_C_2800-	0_3_3_1_2800+	0	0	0.012739622005088241	set_C3	target
SH-106.maroti_2022_cell	0_1_3_3_C_2800-	0_3_3_3_C_2800+	0	0	0.012739622005088241	set_C3	target
SH-106.maroti_2022_cell	0_1_3_3_C_2800-	0_3_4_1_1_2800+	0.06429442532309763	0.017072801796695923	0.012739622005088241	set_C3	target
SH-106.maroti_2022_cell	0_1_3_3_C_2800-	0_3_4_1_2_1_C_2800+	0	0	0.012739622005088241	set_C3	target
SH-106.maroti_2022_cell	0_1_3_3_C_2800-	0_3_4_1_7_2800+	0	0	0.012739622005088241	set_C3	target
SH-106.maroti_2022_cell	0_1_3_3_C_2800-	0_3_4_3_3_2_2_2800+	0	0	0.012739622005088241	set_C3	target
SH-106.maroti_2022_cell	0_1_3_3_C_2800-	0_4_2_1_4_2800+	0	0	0.012739622005088241	set_C3	target
SH-106.maroti_2022_cell	0_1_3_3_C_2800-	0_5_2_2_1_1_2800+	0	0	0.012739622005088241	set_C3	target
SH-106.maroti_2022_cell	0_1_3_3_C_2800-	0_5_2_2_1_2_1_2800+	0	0	0.012739622005088241	set_C3	target
SH-106.maroti_2022_cell	0_1_3_3_C_2800-	0_5_2_3_2_2800+	0	0	0.012739622005088241	set_C3	target
SH-106.maroti_2022_cell	0_1_3_3_C_2800-	0_5_3_1_3_2800+	0	0	0.012739622005088241	set_C3	target
SH-106.maroti_2022_cell	0_1_3_3_C_2800-	0_5_3_2_3_2800+	0	0	0.012739622005088241	set_C3	target
SH-106.maroti_2022_cell	0_1_3_3_C_2800-	0_6_3_2800-	0	0	0.012739622005088241	set_C3	target
SH-143.maroti_2022_cell	0_4_2_3_5_2800-	0_1_1_1_2_1_1_2800+	0.24958949921358248	0.06388870087601713	0.015143968496337354	set_C3	target
SH-143.maroti_2022_cell	0_4_2_3_5_2800-	0_1_2_3_C_2800+	0.15049914155965477	0.04387436086077317	0.015143968496337354	set_C3	target
SH-143.maroti_2022_cell	0_4_2_3_5_2800-	0_1_4_1_C_2800+	0.04224270698337469	0.05776611439246379	0.015143968496337354	set_C3	target
SH-143.maroti_2022_cell	0_4_2_3_5_2800-	0_1_4_3_C_2800+	0	0	0.015143968496337354	set_C3	target
SH-143.maroti_2022_cell	0_4_2_3_5_2800-	0_2_1_2_5_1_C_2800+	0	0	0.015143968496337354	set_C3	target
SH-143.maroti_2022_cell	0_4_2_3_5_2800-	0_2_1_4_5_C_2800+	0	0	0.015143968496337354	set_C3	target
SH-143.maroti_2022_cell	0_4_2_3_5_2800-	0_2_2_2_1_1_C_2800+	0.21049110867582793	0.08221151555195172	0.015143968496337354	set_C3	target
SH-143.maroti_2022_cell	0_4_2_3_5_2800-	0_2_2_3_2800+	0	0	0.015143968496337354	set_C3	target
SH-143.maroti_2022_cell	0_4_2_3_5_2800-	0_3_1_2800+	0	0	0.015143968496337354	set_C3	target
SH-143.maroti_2022_cell	0_4_2_3_5_2800-	0_3_2_4_4_1_2800+	0	0	0.015143968496337354	set_C3	target
SH-143.maroti_2022_cell	0_4_2_3_5_2800-	0_3_2_5_2_2_2_2800+	0	0	0.015143968496337354	set_C3	target
SH-143.maroti_2022_cell	0_4_2_3_5_2800-	0_3_3_1_2800+	0	0	0.015143968496337354	set_C3	target
SH-143.maroti_2022_cell	0_4_2_3_5_2800-	0_3_3_3_C_2800+	0	0	0.015143968496337354	set_C3	target
SH-143.maroti_2022_cell	0_4_2_3_5_2800-	0_3_4_1_1_2800+	0.12419068984118162	0.020292119173827162	0.015143968496337354	set_C3	target
SH-143.maroti_2022_cell	0_4_2_3_5_2800-	0_3_4_1_2_1_C_2800+	0.004688968840306562	0.006600302769094929	0.015143968496337354	set_C3	target
SH-143.maroti_2022_cell	0_4_2_3_5_2800-	0_3_4_1_7_2800+	0.04812116760041554	0.017805286880302536	0.015143968496337354	set_C3	target
SH-143.maroti_2022_cell	0_4_2_3_5_2800-	0_3_4_3_3_2_2_2800+	0	0	0.015143968496337354	set_C3	target
SH-143.maroti_2022_cell	0_4_2_3_5_2800-	0_4_2_1_4_2800+	0.17017671728565642	0.022624158112853954	0.015143968496337354	set_C3	target
SH-143.maroti_2022_cell	0_4_2_3_5_2800-	0_5_2_2_1_1_2800+	0	0	0.015143968496337354	set_C3	target
SH-143.maroti_2022_cell	0_4_2_3_5_2800-	0_5_2_2_1_2_1_2800+	0	0	0.015143968496337354	set_C3	target
SH-143.maroti_2022_cell	0_4_2_3_5_2800-	0_5_2_3_2_2800+	0	0	0.015143968496337354	set_C3	target
SH-143.maroti_2022_cell	0_4_2_3_5_2800-	0_5_3_1_3_2800+	0	0	0.015143968496337354	set_C3	target
SH-143.maroti_2022_cell	0_4_2_3_5_2800-	0_5_3_2_3_2800+	0	0	0.015143968496337354	set_C3	target
SH-143.maroti_2022_cell	0_4_2_3_5_2800-	0_6_3_2800-	0	0	0.015143968496337354	set_C3	target
SH-175.maroti_2022_cell	0_1_3_2800-	0_1_1_1_2_1_1_2800+	0.037048574759141965	0.02784831479052152	0.008800167807183517	set_C3	target
SH-175.maroti_2022_cell	0_1_3_2800-	0_1_2_3_C_2800+	0.2606212900423405	0.029963035744610428	0.008800167807183517	set_C3	target
SH-175.maroti_2022_cell	0_1_3_2800-	0_1_4_1_C_2800+	0.05459069036757975	0.04963971374310626	0.008800167807183517	set_C3	target
SH-175.maroti_2022_cell	0_1_3_2800-	0_1_4_3_C_2800+	0	0.004977327071275754	0.008800167807183517	set_C3	target
SH-175.maroti_2022_cell	0_1_3_2800-	0_2_1_2_5_1_C_2800+	0.31720843257619036	0.10486065586462992	0.008800167807183517	set_C3	target
SH-175.maroti_2022_cell	0_1_3_2800-	0_2_1_4_5_C_2800+	0.02773847043017487	0.09690915603778365	0.008800167807183517	set_C3	target
SH-175.maroti_2022_cell	0_1_3_2800-	0_2_2_2_1_1_C_2800+	0	0	0.008800167807183517	set_C3	target
SH-175.maroti_2022_cell	0_1_3_2800-	0_2_2_3_2800+	0	0	0.008800167807183517	set_C3	target
SH-175.maroti_2022_cell	0_1_3_2800-	0_3_1_2800+	0	0.005088648649237275	0.008800167807183517	set_C3	target
SH-175.maroti_2022_cell	0_1_3_2800-	0_3_2_4_4_1_2800+	0	0	0.008800167807183517	set_C3	target
SH-175.maroti_2022_cell	0_1_3_2800-	0_3_2_5_2_2_2_2800+	0.14024020679293214	0.03107446643918915	0.008800167807183517	set_C3	target
SH-175.maroti_2022_cell	0_1_3_2800-	0_3_3_1_2800+	0	0	0.008800167807183517	set_C3	target
SH-175.maroti_2022_cell	0_1_3_2800-	0_3_3_3_C_2800+	0	0	0.008800167807183517	set_C3	target
SH-175.maroti_2022_cell	0_1_3_2800-	0_3_4_1_1_2800+	0.16255233503164032	0.025247395382188006	0.008800167807183517	set_C3	target
SH-175.maroti_2022_cell	0_1_3_2800-	0_3_4_1_2_1_C_2800+	0	0	0.008800167807183517	set_C3	target
SH-175.maroti_2022_cell	0_1_3_2800-	0_3_4_1_7_2800+	0	0	0.008800167807183517	set_C3	target
SH-175.maroti_2022_cell	0_1_3_2800-	0_3_4_3_3_2_2_2800+	0	0.0014140940794498758	0.008800167807183517	set_C3	target
SH-175.maroti_2022_cell	0_1_3_2800-	0_4_2_1_4_2800+	0	0	0.008800167807183517	set_C3	target
SH-175.maroti_2022_cell	0_1_3_2800-	0_5_2_2_1_1_2800+	0	0	0.008800167807183517	set_C3	target
SH-175.maroti_2022_cell	0_1_3_2800-	0_5_2_2_1_2_1_2800+	0	0	0.008800167807183517	set_C3	target
SH-175.maroti_2022_cell	0_1_3_2800-	0_5_2_3_2_2800+	0	0	0.008800167807183517	set_C3	target
SH-175.maroti_2022_cell	0_1_3_2800-	0_5_3_1_3_2800+	0	0	0.008800167807183517	set_C3	target
SH-175.maroti_2022_cell	0_1_3_2800-	0_5_3_2_3_2800+	0	0	0.008800167807183517	set_C3	target
SH-175.maroti_2022_cell	0_1_3_2800-	0_6_3_2800-	0	0	0.008800167807183517	set_C3	target
SH-182.maroti_2022_cell	0_1_1_3_C_2800-	0_1_1_1_2_1_1_2800+	0.4269214263196448	0.0386013441382603	0.009214495791335878	set_C3	target
SH-182.maroti_2022_cell	0_1_1_3_C_2800-	0_1_2_3_C_2800+	0.04994525964340867	0.031042777503153613	0.009214495791335878	set_C3	target
SH-182.maroti_2022_cell	0_1_1_3_C_2800-	0_1_4_1_C_2800+	0.07013244010156187	0.043803289843066015	0.009214495791335878	set_C3	target
SH-182.maroti_2022_cell	0_1_1_3_C_2800-	0_1_4_3_C_2800+	0	0	0.009214495791335878	set_C3	target
SH-182.maroti_2022_cell	0_1_1_3_C_2800-	0_2_1_2_5_1_C_2800+	0.05853464776339171	0.04723721720503024	0.009214495791335878	set_C3	target
SH-182.maroti_2022_cell	0_1_1_3_C_2800-	0_2_1_4_5_C_2800+	0	0	0.009214495791335878	set_C3	target
SH-182.maroti_2022_cell	0_1_1_3_C_2800-	0_2_2_2_1_1_C_2800+	0	0.02247956560711738	0.009214495791335878	set_C3	target
SH-182.maroti_2022_cell	0_1_1_3_C_2800-	0_2_2_3_2800+	0	0.009957423518046689	0.009214495791335878	set_C3	target
SH-182.maroti_2022_cell	0_1_1_3_C_2800-	0_3_1_2800+	0	0	0.009214495791335878	set_C3	target
SH-182.maroti_2022_cell	0_1_1_3_C_2800-	0_3_2_4_4_1_2800+	0	0	0.009214495791335878	set_C3	target
SH-182.maroti_2022_cell	0_1_1_3_C_2800-	0_3_2_5_2_2_2_2800+	0.007565158164712878	0.02681961203325757	0.009214495791335878	set_C3	target
SH-182.maroti_2022_cell	0_1_1_3_C_2800-	0_3_3_1_2800+	0	0	0.009214495791335878	set_C3	target
SH-182.maroti_2022_cell	0_1_1_3_C_2800-	0_3_3_3_C_2800+	0	0	0.009214495791335878	set_C3	target
SH-182.maroti_2022_cell	0_1_1_3_C_2800-	0_3_4_1_1_2800+	0.380859204826998	0.03193749970322679	0.009214495791335878	set_C3	target
SH-182.maroti_2022_cell	0_1_1_3_C_2800-	0_3_4_1_2_1_C_2800+	0	0	0.009214495791335878	set_C3	target
SH-182.maroti_2022_cell	0_1_1_3_C_2800-	0_3_4_1_7_2800+	0	0	0.009214495791335878	set_C3	target
SH-182.maroti_2022_cell	0_1_1_3_C_2800-	0_3_4_3_3_2_2_2800+	0	0	0.009214495791335878	set_C3	target
SH-182.maroti_2022_cell	0_1_1_3_C_2800-	0_4_2_1_4_2800+	0.006041863180282062	0.0029814537791370446	0.009214495791335878	set_C3	target
SH-182.maroti_2022_cell	0_1_1_3_C_2800-	0_5_2_2_1_1_2800+	0	0	0.009214495791335878	set_C3	target
SH-182.maroti_2022_cell	0_1_1_3_C_2800-	0_5_2_2_1_2_1_2800+	0	0	0.009214495791335878	set_C3	target
SH-182.maroti_2022_cell	0_1_1_3_C_2800-	0_5_2_3_2_2800+	0	0	0.009214495791335878	set_C3	target
SH-182.maroti_2022_cell	0_1_1_3_C_2800-	0_5_3_1_3_2800+	0	0	0.009214495791335878	set_C3	target
SH-182.maroti_2022_cell	0_1_1_3_C_2800-	0_5_3_2_3_2800+	0	0	0.009214495791335878	set_C3	target
SH-182.maroti_2022_cell	0_1_1_3_C_2800-	0_6_3_2800-	0	0	0.009214495791335878	set_C3	target
SH-251.maroti_2022_cell	0_1_1_3_C_2800-	0_1_1_1_2_1_1_2800+	0.3863283995187527	0.0355846507973554	0.009245900503954293	set_C3	target
SH-251.maroti_2022_cell	0_1_1_3_C_2800-	0_1_2_3_C_2800+	0.13510020002325254	0.045366241358475334	0.009245900503954293	set_C3	target
SH-251.maroti_2022_cell	0_1_1_3_C_2800-	0_1_4_1_C_2800+	0.14894914455596955	0.05291528923408833	0.009245900503954293	set_C3	target
SH-251.maroti_2022_cell	0_1_1_3_C_2800-	0_1_4_3_C_2800+	0	0	0.009245900503954293	set_C3	target
SH-251.maroti_2022_cell	0_1_1_3_C_2800-	0_2_1_2_5_1_C_2800+	0.03177708402748015	0.04411745032478605	0.009245900503954293	set_C3	target
SH-251.maroti_2022_cell	0_1_1_3_C_2800-	0_2_1_4_5_C_2800+	0	0	0.009245900503954293	set_C3	target
SH-251.maroti_2022_cell	0_1_1_3_C_2800-	0_2_2_2_1_1_C_2800+	0	0.02340464670866145	0.009245900503954293	set_C3	target
SH-251.maroti_2022_cell	0_1_1_3_C_2800-	0_2_2_3_2800+	0.025049362605047844	0.033645708671114764	0.009245900503954293	set_C3	target
SH-251.maroti_2022_cell	0_1_1_3_C_2800-	0_3_1_2800+	0	0	0.009245900503954293	set_C3	target
SH-251.maroti_2022_cell	0_1_1_3_C_2800-	0_3_2_4_4_1_2800+	0	0	0.009245900503954293	set_C3	target
SH-251.maroti_2022_cell	0_1_1_3_C_2800-	0_3_2_5_2_2_2_2800+	0	0	0.009245900503954293	set_C3	target
SH-251.maroti_2022_cell	0_1_1_3_C_2800-	0_3_3_1_2800+	0	0	0.009245900503954293	set_C3	target
SH-251.maroti_2022_cell	0_1_1_3_C_2800-	0_3_3_3_C_2800+	0	0	0.009245900503954293	set_C3	target
SH-251.maroti_2022_cell	0_1_1_3_C_2800-	0_3_4_1_1_2800+	0.23990893387010442	0.021039231365329064	0.009245900503954293	set_C3	target
SH-251.maroti_2022_cell	0_1_1_3_C_2800-	0_3_4_1_2_1_C_2800+	0	0	0.009245900503954293	set_C3	target
SH-251.maroti_2022_cell	0_1_1_3_C_2800-	0_3_4_1_7_2800+	0	0.0026790677057062645	0.009245900503954293	set_C3	target
SH-251.maroti_2022_cell	0_1_1_3_C_2800-	0_3_4_3_3_2_2_2800+	0	0	0.009245900503954293	set_C3	target
SH-251.maroti_2022_cell	0_1_1_3_C_2800-	0_4_2_1_4_2800+	0.03288687539939278	0.011778319372453874	0.009245900503954293	set_C3	target
SH-251.maroti_2022_cell	0_1_1_3_C_2800-	0_5_2_2_1_1_2800+	0	0	0.009245900503954293	set_C3	target
SH-251.maroti_2022_cell	0_1_1_3_C_2800-	0_5_2_2_1_2_1_2800+	0	0	0.009245900503954293	set_C3	target
SH-251.maroti_2022_cell	0_1_1_3_C_2800-	0_5_2_3_2_2800+	0	0	0.009245900503954293	set_C3	target
SH-251.maroti_2022_cell	0_1_1_3_C_2800-	0_5_3_1_3_2800+	0	0	0.009245900503954293	set_C3	target
SH-251.maroti_2022_cell	0_1_1_3_C_2800-	0_5_3_2_3_2800+	0	0	0.009245900503954293	set_C3	target
SH-251.maroti_2022_cell	0_1_1_3_C_2800-	0_6_3_2800-	0	0	0.009245900503954293	set_C3	target
SH-81.maroti_2022_cell	0_1_1_3_C_2800-	0_1_1_1_2_1_1_2800+	0.4362717956698563	0.03638564497939133	0.01057438923051305	set_C3	target
SH-81.maroti_2022_cell	0_1_1_3_C_2800-	0_1_2_3_C_2800+	0.12276796072375422	0.028821131368328878	0.01057438923051305	set_C3	target
SH-81.maroti_2022_cell	0_1_1_3_C_2800-	0_1_4_1_C_2800+	0.05931917624097	0.039902761747810184	0.01057438923051305	set_C3	target
SH-81.maroti_2022_cell	0_1_1_3_C_2800-	0_1_4_3_C_2800+	0	0	0.01057438923051305	set_C3	target
SH-81.maroti_2022_cell	0_1_1_3_C_2800-	0_2_1_2_5_1_C_2800+	0	0.00844776051598074	0.01057438923051305	set_C3	target
SH-81.maroti_2022_cell	0_1_1_3_C_2800-	0_2_1_4_5_C_2800+	0	0	0.01057438923051305	set_C3	target
SH-81.maroti_2022_cell	0_1_1_3_C_2800-	0_2_2_2_1_1_C_2800+	0	0.01845436446818562	0.01057438923051305	set_C3	target
SH-81.maroti_2022_cell	0_1_1_3_C_2800-	0_2_2_3_2800+	0.05148570713758539	0.033128129807711855	0.01057438923051305	set_C3	target
SH-81.maroti_2022_cell	0_1_1_3_C_2800-	0_3_1_2800+	0	0	0.01057438923051305	set_C3	target
SH-81.maroti_2022_cell	0_1_1_3_C_2800-	0_3_2_4_4_1_2800+	0	0	0.01057438923051305	set_C3	target
SH-81.maroti_2022_cell	0_1_1_3_C_2800-	0_3_2_5_2_2_2_2800+	0	0	0.01057438923051305	set_C3	target
SH-81.maroti_2022_cell	0_1_1_3_C_2800-	0_3_3_1_2800+	0	0	0.01057438923051305	set_C3	target
SH-81.maroti_2022_cell	0_1_1_3_C_2800-	0_3_3_3_C_2800+	0	0	0.01057438923051305	set_C3	target
SH-81.maroti_2022_cell	0_1_1_3_C_2800-	0_3_4_1_1_2800+	0.30978962685089556	0.024419975089720693	0.01057438923051305	set_C3	target
SH-81.maroti_2022_cell	0_1_1_3_C_2800-	0_3_4_1_2_1_C_2800+	0	0	0.01057438923051305	set_C3	target
SH-81.maroti_2022_cell	0_1_1_3_C_2800-	0_3_4_1_7_2800+	0	0	0.01057438923051305	set_C3	target
SH-81.maroti_2022_cell	0_1_1_3_C_2800-	0_3_4_3_3_2_2_2800+	0	0	0.01057438923051305	set_C3	target
SH-81.maroti_2022_cell	0_1_1_3_C_2800-	0_4_2_1_4_2800+	0.020365733376938495	0.009339689630220442	0.01057438923051305	set_C3	target
SH-81.maroti_2022_cell	0_1_1_3_C_2800-	0_5_2_2_1_1_2800+	0	0	0.01057438923051305	set_C3	target
SH-81.maroti_2022_cell	0_1_1_3_C_2800-	0_5_2_2_1_2_1_2800+	0	0	0.01057438923051305	set_C3	target
SH-81.maroti_2022_cell	0_1_1_3_C_2800-	0_5_2_3_2_2800+	0	0	0.01057438923051305	set_C3	target
SH-81.maroti_2022_cell	0_1_1_3_C_2800-	0_5_3_1_3_2800+	0	0	0.01057438923051305	set_C3	target
SH-81.maroti_2022_cell	0_1_1_3_C_2800-	0_5_3_2_3_2800+	0	0	0.01057438923051305	set_C3	target
SH-81.maroti_2022_cell	0_1_1_3_C_2800-	0_6_3_2800-	0	0	0.01057438923051305	set_C3	target
SH-98.maroti_2022_cell	0_1_1_3_C_2800-	0_1_1_1_2_1_1_2800+	0.2135323570211875	0.054573920563818594	0.010179556996536769	set_C3	target
SH-98.maroti_2022_cell	0_1_1_3_C_2800-	0_1_2_3_C_2800+	0.30440829517697265	0.05815855676807993	0.010179556996536769	set_C3	target
SH-98.maroti_2022_cell	0_1_1_3_C_2800-	0_1_4_1_C_2800+	0.13289828182198593	0.06526531884027613	0.010179556996536769	set_C3	target
SH-98.maroti_2022_cell	0_1_1_3_C_2800-	0_1_4_3_C_2800+	0	0	0.010179556996536769	set_C3	target
SH-98.maroti_2022_cell	0_1_1_3_C_2800-	0_2_1_2_5_1_C_2800+	0.20825769233198288	0.056797755442196944	0.010179556996536769	set_C3	target
SH-98.maroti_2022_cell	0_1_1_3_C_2800-	0_2_1_4_5_C_2800+	0	0	0.010179556996536769	set_C3	target
SH-98.maroti_2022_cell	0_1_1_3_C_2800-	0_2_2_2_1_1_C_2800+	0	0	0.010179556996536769	set_C3	target
SH-98.maroti_2022_cell	0_1_1_3_C_2800-	0_2_2_3_2800+	0	0	0.010179556996536769	set_C3	target
SH-98.maroti_2022_cell	0_1_1_3_C_2800-	0_3_1_2800+	0	0	0.010179556996536769	set_C3	target
SH-98.maroti_2022_cell	0_1_1_3_C_2800-	0_3_2_4_4_1_2800+	0	0	0.010179556996536769	set_C3	target
SH-98.maroti_2022_cell	0_1_1_3_C_2800-	0_3_2_5_2_2_2_2800+	0.008326208373724144	0.020376419686628677	0.010179556996536769	set_C3	target
SH-98.maroti_2022_cell	0_1_1_3_C_2800-	0_3_3_1_2800+	0	0	0.010179556996536769	set_C3	target
SH-98.maroti_2022_cell	0_1_1_3_C_2800-	0_3_3_3_C_2800+	0	0	0.010179556996536769	set_C3	target
SH-98.maroti_2022_cell	0_1_1_3_C_2800-	0_3_4_1_1_2800+	0.13257716527414692	0.022149169057421713	0.010179556996536769	set_C3	target
SH-98.maroti_2022_cell	0_1_1_3_C_2800-	0_3_4_1_2_1_C_2800+	0	0	0.010179556996536769	set_C3	target
SH-98.maroti_2022_cell	0_1_1_3_C_2800-	0_3_4_1_7_2800+	0	0	0.010179556996536769	set_C3	target
SH-98.maroti_2022_cell	0_1_1_3_C_2800-	0_3_4_3_3_2_2_2800+	0	0.014411951648792182	0.010179556996536769	set_C3	target
SH-98.maroti_2022_cell	0_1_1_3_C_2800-	0_4_2_1_4_2800+	0	0	0.010179556996536769	set_C3	target
SH-98.maroti_2022_cell	0_1_1_3_C_2800-	0_5_2_2_1_1_2800+	0	0	0.010179556996536769	set_C3	target
SH-98.maroti_2022_cell	0_1_1_3_C_2800-	0_5_2_2_1_2_1_2800+	0	0	0.010179556996536769	set_C3	target
SH-98.maroti_2022_cell	0_1_1_3_C_2800-	0_5_2_3_2_2800+	0	0	0.010179556996536769	set_C3	target
SH-98.maroti_2022_cell	0_1_1_3_C_2800-	0_5_3_1_3_2800+	0	0	0.010179556996536769	set_C3	target
SH-98.maroti_2022_cell	0_1_1_3_C_2800-	0_5_3_2_3_2800+	0	0	0.010179556996536769	set_C3	target
SH-98.maroti_2022_cell	0_1_1_3_C_2800-	0_6_3_2800-	0	0	0.010179556996536769	set_C3	target
SP-10.maroti_2022_cell	0_4_2_3_5_2800-	0_1_1_1_2_1_1_2800+	0.17795894994489433	0.02841274936081529	0.02281728512805406	set_C3	target
SP-10.maroti_2022_cell	0_4_2_3_5_2800-	0_1_2_3_C_2800+	0.027788576331321604	0.030575249315814238	0.02281728512805406	set_C3	target
SP-10.maroti_2022_cell	0_4_2_3_5_2800-	0_1_4_1_C_2800+	0	0	0.02281728512805406	set_C3	target
SP-10.maroti_2022_cell	0_4_2_3_5_2800-	0_1_4_3_C_2800+	0	0	0.02281728512805406	set_C3	target
SP-10.maroti_2022_cell	0_4_2_3_5_2800-	0_2_1_2_5_1_C_2800+	0	0	0.02281728512805406	set_C3	target
SP-10.maroti_2022_cell	0_4_2_3_5_2800-	0_2_1_4_5_C_2800+	0	0	0.02281728512805406	set_C3	target
SP-10.maroti_2022_cell	0_4_2_3_5_2800-	0_2_2_2_1_1_C_2800+	0.057793524730292846	0.08402055073759743	0.02281728512805406	set_C3	target
SP-10.maroti_2022_cell	0_4_2_3_5_2800-	0_2_2_3_2800+	0.16942716120914755	0.07294635931053726	0.02281728512805406	set_C3	target
SP-10.maroti_2022_cell	0_4_2_3_5_2800-	0_3_1_2800+	0	0	0.02281728512805406	set_C3	target
SP-10.maroti_2022_cell	0_4_2_3_5_2800-	0_3_2_4_4_1_2800+	0	0	0.02281728512805406	set_C3	target
SP-10.maroti_2022_cell	0_4_2_3_5_2800-	0_3_2_5_2_2_2_2800+	0	0	0.02281728512805406	set_C3	target
SP-10.maroti_2022_cell	0_4_2_3_5_2800-	0_3_3_1_2800+	0	0	0.02281728512805406	set_C3	target
SP-10.maroti_2022_cell	0_4_2_3_5_2800-	0_3_3_3_C_2800+	0	0	0.02281728512805406	set_C3	target
SP-10.maroti_2022_cell	0_4_2_3_5_2800-	0_3_4_1_1_2800+	0.11385740985298225	0.02543399105836505	0.02281728512805406	set_C3	target
SP-10.maroti_2022_cell	0_4_2_3_5_2800-	0_3_4_1_2_1_C_2800+	0.024218377810859257	0.00691848737705192	0.02281728512805406	set_C3	target
SP-10.maroti_2022_cell	0_4_2_3_5_2800-	0_3_4_1_7_2800+	0.042010095547497454	0.022078746061820035	0.02281728512805406	set_C3	target
SP-10.maroti_2022_cell	0_4_2_3_5_2800-	0_3_4_3_3_2_2_2800+	0	0	0.02281728512805406	set_C3	target
SP-10.maroti_2022_cell	0_4_2_3_5_2800-	0_4_2_1_4_2800+	0.33565631047463734	0.03395936461893091	0.02281728512805406	set_C3	target
SP-10.maroti_2022_cell	0_4_2_3_5_2800-	0_5_2_2_1_1_2800+	0	0	0.02281728512805406	set_C3	target
SP-10.maroti_2022_cell	0_4_2_3_5_2800-	0_5_2_2_1_2_1_2800+	0	0	0.02281728512805406	set_C3	target
SP-10.maroti_2022_cell	0_4_2_3_5_2800-	0_5_2_3_2_2800+	0.0512895940983674	0.014495674140900841	0.02281728512805406	set_C3	target
SP-10.maroti_2022_cell	0_4_2_3_5_2800-	0_5_3_1_3_2800+	0	0	0.02281728512805406	set_C3	target
SP-10.maroti_2022_cell	0_4_2_3_5_2800-	0_5_3_2_3_2800+	0	0	0.02281728512805406	set_C3	target
SP-10.maroti_2022_cell	0_4_2_3_5_2800-	0_6_3_2800-	0	0	0.02281728512805406	set_C3	target
SRS004.gretzinger_2022_nature	0_1_3_2800-	0_1_1_1_2_1_1_2800+	0	0	0.01775348326946846	set_C3	target
SRS004.gretzinger_2022_nature	0_1_3_2800-	0_1_2_3_C_2800+	0.5973876746668496	0.07260757089690219	0.01775348326946846	set_C3	target
SRS004.gretzinger_2022_nature	0_1_3_2800-	0_1_4_1_C_2800+	0.31962768849715073	0.10812523873008575	0.01775348326946846	set_C3	target
SRS004.gretzinger_2022_nature	0_1_3_2800-	0_1_4_3_C_2800+	0	0	0.01775348326946846	set_C3	target
SRS004.gretzinger_2022_nature	0_1_3_2800-	0_2_1_2_5_1_C_2800+	0.07480605785929795	0.07220152791764059	0.01775348326946846	set_C3	target
SRS004.gretzinger_2022_nature	0_1_3_2800-	0_2_1_4_5_C_2800+	0	0	0.01775348326946846	set_C3	target
SRS004.gretzinger_2022_nature	0_1_3_2800-	0_2_2_2_1_1_C_2800+	0	0	0.01775348326946846	set_C3	target
SRS004.gretzinger_2022_nature	0_1_3_2800-	0_2_2_3_2800+	0	0	0.01775348326946846	set_C3	target
SRS004.gretzinger_2022_nature	0_1_3_2800-	0_3_1_2800+	0	0	0.01775348326946846	set_C3	target
SRS004.gretzinger_2022_nature	0_1_3_2800-	0_3_2_4_4_1_2800+	0	0	0.01775348326946846	set_C3	target
SRS004.gretzinger_2022_nature	0_1_3_2800-	0_3_2_5_2_2_2_2800+	0	0	0.01775348326946846	set_C3	target
SRS004.gretzinger_2022_nature	0_1_3_2800-	0_3_3_1_2800+	0	0	0.01775348326946846	set_C3	target
SRS004.gretzinger_2022_nature	0_1_3_2800-	0_3_3_3_C_2800+	0	0	0.01775348326946846	set_C3	target
SRS004.gretzinger_2022_nature	0_1_3_2800-	0_3_4_1_1_2800+	0.008178578976701743	0.015831598015832615	0.01775348326946846	set_C3	target
SRS004.gretzinger_2022_nature	0_1_3_2800-	0_3_4_1_2_1_C_2800+	0	0	0.01775348326946846	set_C3	target
SRS004.gretzinger_2022_nature	0_1_3_2800-	0_3_4_1_7_2800+	0	0	0.01775348326946846	set_C3	target
SRS004.gretzinger_2022_nature	0_1_3_2800-	0_3_4_3_3_2_2_2800+	0	0	0.01775348326946846	set_C3	target
SRS004.gretzinger_2022_nature	0_1_3_2800-	0_4_2_1_4_2800+	0	0	0.01775348326946846	set_C3	target
SRS004.gretzinger_2022_nature	0_1_3_2800-	0_5_2_2_1_1_2800+	0	0	0.01775348326946846	set_C3	target
SRS004.gretzinger_2022_nature	0_1_3_2800-	0_5_2_2_1_2_1_2800+	0	0	0.01775348326946846	set_C3	target
SRS004.gretzinger_2022_nature	0_1_3_2800-	0_5_2_3_2_2800+	0	0	0.01775348326946846	set_C3	target
SRS004.gretzinger_2022_nature	0_1_3_2800-	0_5_3_1_3_2800+	0	0	0.01775348326946846	set_C3	target
SRS004.gretzinger_2022_nature	0_1_3_2800-	0_5_3_2_3_2800+	0	0	0.01775348326946846	set_C3	target
SRS004.gretzinger_2022_nature	0_1_3_2800-	0_6_3_2800-	0	0	0.01775348326946846	set_C3	target
SSD-144.maroti_2022_cell	0_3_4_2_1_C_2800-	0_1_1_1_2_1_1_2800+	0.2132434110501393	0.03308547029406588	0.009609906497956887	set_C3	target
SSD-144.maroti_2022_cell	0_3_4_2_1_C_2800-	0_1_2_3_C_2800+	0.16521527762458518	0.03976353404240339	0.009609906497956887	set_C3	target
SSD-144.maroti_2022_cell	0_3_4_2_1_C_2800-	0_1_4_1_C_2800+	0.004904152885491098	0.039832720240307165	0.009609906497956887	set_C3	target
SSD-144.maroti_2022_cell	0_3_4_2_1_C_2800-	0_1_4_3_C_2800+	0.014729399034833434	0.03397849593671161	0.009609906497956887	set_C3	target
SSD-144.maroti_2022_cell	0_3_4_2_1_C_2800-	0_2_1_2_5_1_C_2800+	0	0.006814349070166912	0.009609906497956887	set_C3	target
SSD-144.maroti_2022_cell	0_3_4_2_1_C_2800-	0_2_1_4_5_C_2800+	0.07007906473396387	0.07458533680226924	0.009609906497956887	set_C3	target
SSD-144.maroti_2022_cell	0_3_4_2_1_C_2800-	0_2_2_2_1_1_C_2800+	0.04915178715631157	0.14394155101301037	0.009609906497956887	set_C3	target
SSD-144.maroti_2022_cell	0_3_4_2_1_C_2800-	0_2_2_3_2800+	0.03193439010927677	0.07104829494698531	0.009609906497956887	set_C3	target
SSD-144.maroti_2022_cell	0_3_4_2_1_C_2800-	0_3_1_2800+	0	0	0.009609906497956887	set_C3	target
SSD-144.maroti_2022_cell	0_3_4_2_1_C_2800-	0_3_2_4_4_1_2800+	0	0	0.009609906497956887	set_C3	target
SSD-144.maroti_2022_cell	0_3_4_2_1_C_2800-	0_3_2_5_2_2_2_2800+	9.39436929380189e-4	0.021373845008487036	0.009609906497956887	set_C3	target
SSD-144.maroti_2022_cell	0_3_4_2_1_C_2800-	0_3_3_1_2800+	0	0	0.009609906497956887	set_C3	target
SSD-144.maroti_2022_cell	0_3_4_2_1_C_2800-	0_3_3_3_C_2800+	0	0.007766561077889729	0.009609906497956887	set_C3	target
SSD-144.maroti_2022_cell	0_3_4_2_1_C_2800-	0_3_4_1_1_2800+	0.3793731715143663	0.04674198895449424	0.009609906497956887	set_C3	target
SSD-144.maroti_2022_cell	0_3_4_2_1_C_2800-	0_3_4_1_2_1_C_2800+	0	0	0.009609906497956887	set_C3	target
SSD-144.maroti_2022_cell	0_3_4_2_1_C_2800-	0_3_4_1_7_2800+	0	0	0.009609906497956887	set_C3	target
SSD-144.maroti_2022_cell	0_3_4_2_1_C_2800-	0_3_4_3_3_2_2_2800+	0.06796947407544462	0.051360175897448054	0.009609906497956887	set_C3	target
SSD-144.maroti_2022_cell	0_3_4_2_1_C_2800-	0_4_2_1_4_2800+	0.0024604348862076516	0.0035625191903099034	0.009609906497956887	set_C3	target
SSD-144.maroti_2022_cell	0_3_4_2_1_C_2800-	0_5_2_2_1_1_2800+	0	0	0.009609906497956887	set_C3	target
SSD-144.maroti_2022_cell	0_3_4_2_1_C_2800-	0_5_2_2_1_2_1_2800+	0	0	0.009609906497956887	set_C3	target
SSD-144.maroti_2022_cell	0_3_4_2_1_C_2800-	0_5_2_3_2_2800+	0	0	0.009609906497956887	set_C3	target
SSD-144.maroti_2022_cell	0_3_4_2_1_C_2800-	0_5_3_1_3_2800+	0	0	0.009609906497956887	set_C3	target
SSD-144.maroti_2022_cell	0_3_4_2_1_C_2800-	0_5_3_2_3_2800+	0	0	0.009609906497956887	set_C3	target
SSD-144.maroti_2022_cell	0_3_4_2_1_C_2800-	0_6_3_2800-	0	0	0.009609906497956887	set_C3	target
SSD-151.maroti_2022_cell	0_1_1_2_C_2800-	0_1_1_1_2_1_1_2800+	0.13618971706826247	0.032546911887153245	0.008690653958292861	set_C3	target
SSD-151.maroti_2022_cell	0_1_1_2_C_2800-	0_1_2_3_C_2800+	0.3091287322859585	0.04757644353931212	0.008690653958292861	set_C3	target
SSD-151.maroti_2022_cell	0_1_1_2_C_2800-	0_1_4_1_C_2800+	0.11802632580488069	0.07110310245654003	0.008690653958292861	set_C3	target
SSD-151.maroti_2022_cell	0_1_1_2_C_2800-	0_1_4_3_C_2800+	0	0	0.008690653958292861	set_C3	target
SSD-151.maroti_2022_cell	0_1_1_2_C_2800-	0_2_1_2_5_1_C_2800+	0.10350283109515078	0.09527708763799649	0.008690653958292861	set_C3	target
SSD-151.maroti_2022_cell	0_1_1_2_C_2800-	0_2_1_4_5_C_2800+	0	0.0018092373353172466	0.008690653958292861	set_C3	target
SSD-151.maroti_2022_cell	0_1_1_2_C_2800-	0_2_2_2_1_1_C_2800+	0.03369612269417094	0.08612723090721848	0.008690653958292861	set_C3	target
SSD-151.maroti_2022_cell	0_1_1_2_C_2800-	0_2_2_3_2800+	0	0	0.008690653958292861	set_C3	target
SSD-151.maroti_2022_cell	0_1_1_2_C_2800-	0_3_1_2800+	0	0	0.008690653958292861	set_C3	target
SSD-151.maroti_2022_cell	0_1_1_2_C_2800-	0_3_2_4_4_1_2800+	0	0	0.008690653958292861	set_C3	target
SSD-151.maroti_2022_cell	0_1_1_2_C_2800-	0_3_2_5_2_2_2_2800+	0.027387235757215217	0.030250987332987977	0.008690653958292861	set_C3	target
SSD-151.maroti_2022_cell	0_1_1_2_C_2800-	0_3_3_1_2800+	0	0	0.008690653958292861	set_C3	target
SSD-151.maroti_2022_cell	0_1_1_2_C_2800-	0_3_3_3_C_2800+	0	0	0.008690653958292861	set_C3	target
SSD-151.maroti_2022_cell	0_1_1_2_C_2800-	0_3_4_1_1_2800+	0.2571373166518704	0.03857186079294922	0.008690653958292861	set_C3	target
SSD-151.maroti_2022_cell	0_1_1_2_C_2800-	0_3_4_1_2_1_C_2800+	0	0	0.008690653958292861	set_C3	target
SSD-151.maroti_2022_cell	0_1_1_2_C_2800-	0_3_4_1_7_2800+	0	0	0.008690653958292861	set_C3	target
SSD-151.maroti_2022_cell	0_1_1_2_C_2800-	0_3_4_3_3_2_2_2800+	0.01493171864249099	0.03640592077292806	0.008690653958292861	set_C3	target
SSD-151.maroti_2022_cell	0_1_1_2_C_2800-	0_4_2_1_4_2800+	0	0	0.008690653958292861	set_C3	target
SSD-151.maroti_2022_cell	0_1_1_2_C_2800-	0_5_2_2_1_1_2800+	0	0	0.008690653958292861	set_C3	target
SSD-151.maroti_2022_cell	0_1_1_2_C_2800-	0_5_2_2_1_2_1_2800+	0	0	0.008690653958292861	set_C3	target
SSD-151.maroti_2022_cell	0_1_1_2_C_2800-	0_5_2_3_2_2800+	0	0	0.008690653958292861	set_C3	target
SSD-151.maroti_2022_cell	0_1_1_2_C_2800-	0_5_3_1_3_2800+	0	0	0.008690653958292861	set_C3	target
SSD-151.maroti_2022_cell	0_1_1_2_C_2800-	0_5_3_2_3_2800+	0	0	0.008690653958292861	set_C3	target
SSD-151.maroti_2022_cell	0_1_1_2_C_2800-	0_6_3_2800-	0	0	0.008690653958292861	set_C3	target
SSD-17.maroti_2022_cell	0_1_1_3_3_C_2800-	0_1_1_1_2_1_1_2800+	0.3251324459212656	0.028017712345875294	0.009478626065600517	set_C3	target
SSD-17.maroti_2022_cell	0_1_1_3_3_C_2800-	0_1_2_3_C_2800+	0.1860373253430873	0.045558907724446	0.009478626065600517	set_C3	target
SSD-17.maroti_2022_cell	0_1_1_3_3_C_2800-	0_1_4_1_C_2800+	0.044151470784216516	0.06370384794640505	0.009478626065600517	set_C3	target
SSD-17.maroti_2022_cell	0_1_1_3_3_C_2800-	0_1_4_3_C_2800+	0	0	0.009478626065600517	set_C3	target
SSD-17.maroti_2022_cell	0_1_1_3_3_C_2800-	0_2_1_2_5_1_C_2800+	0.01690000649018116	0.062172735563509975	0.009478626065600517	set_C3	target
SSD-17.maroti_2022_cell	0_1_1_3_3_C_2800-	0_2_1_4_5_C_2800+	0	0.011487855015327918	0.009478626065600517	set_C3	target
SSD-17.maroti_2022_cell	0_1_1_3_3_C_2800-	0_2_2_2_1_1_C_2800+	0.02986620286629392	0.05842156105957269	0.009478626065600517	set_C3	target
SSD-17.maroti_2022_cell	0_1_1_3_3_C_2800-	0_2_2_3_2800+	0	0.015482770874731667	0.009478626065600517	set_C3	target
SSD-17.maroti_2022_cell	0_1_1_3_3_C_2800-	0_3_1_2800+	0	0	0.009478626065600517	set_C3	target
SSD-17.maroti_2022_cell	0_1_1_3_3_C_2800-	0_3_2_4_4_1_2800+	0	0	0.009478626065600517	set_C3	target
SSD-17.maroti_2022_cell	0_1_1_3_3_C_2800-	0_3_2_5_2_2_2_2800+	0	0	0.009478626065600517	set_C3	target
SSD-17.maroti_2022_cell	0_1_1_3_3_C_2800-	0_3_3_1_2800+	0	0	0.009478626065600517	set_C3	target
SSD-17.maroti_2022_cell	0_1_1_3_3_C_2800-	0_3_3_3_C_2800+	0	0	0.009478626065600517	set_C3	target
SSD-17.maroti_2022_cell	0_1_1_3_3_C_2800-	0_3_4_1_1_2800+	0.34076805909490593	0.03113918360769643	0.009478626065600517	set_C3	target
SSD-17.maroti_2022_cell	0_1_1_3_3_C_2800-	0_3_4_1_2_1_C_2800+	0	0	0.009478626065600517	set_C3	target
SSD-17.maroti_2022_cell	0_1_1_3_3_C_2800-	0_3_4_1_7_2800+	0	0	0.009478626065600517	set_C3	target
SSD-17.maroti_2022_cell	0_1_1_3_3_C_2800-	0_3_4_3_3_2_2_2800+	0.05714448950004959	0.03172426670760558	0.009478626065600517	set_C3	target
SSD-17.maroti_2022_cell	0_1_1_3_3_C_2800-	0_4_2_1_4_2800+	0	8.529445906346756e-5	0.009478626065600517	set_C3	target
SSD-17.maroti_2022_cell	0_1_1_3_3_C_2800-	0_5_2_2_1_1_2800+	0	0	0.009478626065600517	set_C3	target
SSD-17.maroti_2022_cell	0_1_1_3_3_C_2800-	0_5_2_2_1_2_1_2800+	0	0	0.009478626065600517	set_C3	target
SSD-17.maroti_2022_cell	0_1_1_3_3_C_2800-	0_5_2_3_2_2800+	0	0	0.009478626065600517	set_C3	target
SSD-17.maroti_2022_cell	0_1_1_3_3_C_2800-	0_5_3_1_3_2800+	0	0	0.009478626065600517	set_C3	target
SSD-17.maroti_2022_cell	0_1_1_3_3_C_2800-	0_5_3_2_3_2800+	0	0	0.009478626065600517	set_C3	target
SSD-17.maroti_2022_cell	0_1_1_3_3_C_2800-	0_6_3_2800-	0	0	0.009478626065600517	set_C3	target
SSD-198.maroti_2022_cell	0_3_4_2_1_C_2800-	0_1_1_1_2_1_1_2800+	0.14542399118599966	0.023810141077822453	0.010622315052408461	set_C3	target
SSD-198.maroti_2022_cell	0_3_4_2_1_C_2800-	0_1_2_3_C_2800+	0.06993726314688688	0.02563867686364174	0.010622315052408461	set_C3	target
SSD-198.maroti_2022_cell	0_3_4_2_1_C_2800-	0_1_4_1_C_2800+	0.05494676003147563	0.04606712392733152	0.010622315052408461	set_C3	target
SSD-198.maroti_2022_cell	0_3_4_2_1_C_2800-	0_1_4_3_C_2800+	0	0	0.010622315052408461	set_C3	target
SSD-198.maroti_2022_cell	0_3_4_2_1_C_2800-	0_2_1_2_5_1_C_2800+	0	0	0.010622315052408461	set_C3	target
SSD-198.maroti_2022_cell	0_3_4_2_1_C_2800-	0_2_1_4_5_C_2800+	0.005688118243098215	0.06781421976877547	0.010622315052408461	set_C3	target
SSD-198.maroti_2022_cell	0_3_4_2_1_C_2800-	0_2_2_2_1_1_C_2800+	0.10427243222201474	0.08524414429738826	0.010622315052408461	set_C3	target
SSD-198.maroti_2022_cell	0_3_4_2_1_C_2800-	0_2_2_3_2800+	0	0.037882768690320034	0.010622315052408461	set_C3	target
SSD-198.maroti_2022_cell	0_3_4_2_1_C_2800-	0_3_1_2800+	0	0	0.010622315052408461	set_C3	target
SSD-198.maroti_2022_cell	0_3_4_2_1_C_2800-	0_3_2_4_4_1_2800+	0	0	0.010622315052408461	set_C3	target
