## Supplementary Tables for "Tracing the spread of Celtic languages using ancient genomics" (part 20 of 70)

### Sheet: S1.3 IBD MM Results (continued)
sample_id	pop_id	source_pop	p	se	res_norm	comb_idx	role
SSD-198.maroti_2022_cell	0_3_4_2_1_C_2800-	0_3_2_5_2_2_2_2800+	0.04159062330233166	0.05166494588370236	0.010622315052408461	set_C3	target
SSD-198.maroti_2022_cell	0_3_4_2_1_C_2800-	0_3_3_1_2800+	0	0	0.010622315052408461	set_C3	target
SSD-198.maroti_2022_cell	0_3_4_2_1_C_2800-	0_3_3_3_C_2800+	0	0	0.010622315052408461	set_C3	target
SSD-198.maroti_2022_cell	0_3_4_2_1_C_2800-	0_3_4_1_1_2800+	0.4888783426599407	0.04376410709144639	0.010622315052408461	set_C3	target
SSD-198.maroti_2022_cell	0_3_4_2_1_C_2800-	0_3_4_1_2_1_C_2800+	0	0	0.010622315052408461	set_C3	target
SSD-198.maroti_2022_cell	0_3_4_2_1_C_2800-	0_3_4_1_7_2800+	0	0	0.010622315052408461	set_C3	target
SSD-198.maroti_2022_cell	0_3_4_2_1_C_2800-	0_3_4_3_3_2_2_2800+	0.08569343503664452	0.07776989706450133	0.010622315052408461	set_C3	target
SSD-198.maroti_2022_cell	0_3_4_2_1_C_2800-	0_4_2_1_4_2800+	0.0035690341716080537	0.004324364939764546	0.010622315052408461	set_C3	target
SSD-198.maroti_2022_cell	0_3_4_2_1_C_2800-	0_5_2_2_1_1_2800+	0	0	0.010622315052408461	set_C3	target
SSD-198.maroti_2022_cell	0_3_4_2_1_C_2800-	0_5_2_2_1_2_1_2800+	0	0	0.010622315052408461	set_C3	target
SSD-198.maroti_2022_cell	0_3_4_2_1_C_2800-	0_5_2_3_2_2800+	0	0	0.010622315052408461	set_C3	target
SSD-198.maroti_2022_cell	0_3_4_2_1_C_2800-	0_5_3_1_3_2800+	0	0	0.010622315052408461	set_C3	target
SSD-198.maroti_2022_cell	0_3_4_2_1_C_2800-	0_5_3_2_3_2800+	0	0	0.010622315052408461	set_C3	target
SSD-198.maroti_2022_cell	0_3_4_2_1_C_2800-	0_6_3_2800-	0	0	0.010622315052408461	set_C3	target
SSD-35.maroti_2022_cell	0_4_2_2_2800-	0_1_1_1_2_1_1_2800+	0.015126871029283187	0.011738385246403329	0.04525248705755598	set_C3	target
SSD-35.maroti_2022_cell	0_4_2_2_2800-	0_1_2_3_C_2800+	0.03713242741145829	0.018620770714006543	0.04525248705755598	set_C3	target
SSD-35.maroti_2022_cell	0_4_2_2_2800-	0_1_4_1_C_2800+	0	0	0.04525248705755598	set_C3	target
SSD-35.maroti_2022_cell	0_4_2_2_2800-	0_1_4_3_C_2800+	0	0	0.04525248705755598	set_C3	target
SSD-35.maroti_2022_cell	0_4_2_2_2800-	0_2_1_2_5_1_C_2800+	0	0	0.04525248705755598	set_C3	target
SSD-35.maroti_2022_cell	0_4_2_2_2800-	0_2_1_4_5_C_2800+	0	0	0.04525248705755598	set_C3	target
SSD-35.maroti_2022_cell	0_4_2_2_2800-	0_2_2_2_1_1_C_2800+	0.05119214714033081	0.02723088010601215	0.04525248705755598	set_C3	target
SSD-35.maroti_2022_cell	0_4_2_2_2800-	0_2_2_3_2800+	0	0	0.04525248705755598	set_C3	target
SSD-35.maroti_2022_cell	0_4_2_2_2800-	0_3_1_2800+	0	0	0.04525248705755598	set_C3	target
SSD-35.maroti_2022_cell	0_4_2_2_2800-	0_3_2_4_4_1_2800+	0	0	0.04525248705755598	set_C3	target
SSD-35.maroti_2022_cell	0_4_2_2_2800-	0_3_2_5_2_2_2_2800+	0	0	0.04525248705755598	set_C3	target
SSD-35.maroti_2022_cell	0_4_2_2_2800-	0_3_3_1_2800+	0	0	0.04525248705755598	set_C3	target
SSD-35.maroti_2022_cell	0_4_2_2_2800-	0_3_3_3_C_2800+	0	0	0.04525248705755598	set_C3	target
SSD-35.maroti_2022_cell	0_4_2_2_2800-	0_3_4_1_1_2800+	0	0	0.04525248705755598	set_C3	target
SSD-35.maroti_2022_cell	0_4_2_2_2800-	0_3_4_1_2_1_C_2800+	0	0	0.04525248705755598	set_C3	target
SSD-35.maroti_2022_cell	0_4_2_2_2800-	0_3_4_1_7_2800+	0.014338241960132779	0.01198602500257702	0.04525248705755598	set_C3	target
SSD-35.maroti_2022_cell	0_4_2_2_2800-	0_3_4_3_3_2_2_2800+	0	0	0.04525248705755598	set_C3	target
SSD-35.maroti_2022_cell	0_4_2_2_2800-	0_4_2_1_4_2800+	0.882210312458795	0.023335595431543128	0.04525248705755598	set_C3	target
SSD-35.maroti_2022_cell	0_4_2_2_2800-	0_5_2_2_1_1_2800+	0	0	0.04525248705755598	set_C3	target
SSD-35.maroti_2022_cell	0_4_2_2_2800-	0_5_2_2_1_2_1_2800+	0	0	0.04525248705755598	set_C3	target
SSD-35.maroti_2022_cell	0_4_2_2_2800-	0_5_2_3_2_2800+	0	0	0.04525248705755598	set_C3	target
SSD-35.maroti_2022_cell	0_4_2_2_2800-	0_5_3_1_3_2800+	0	0	0.04525248705755598	set_C3	target
SSD-35.maroti_2022_cell	0_4_2_2_2800-	0_5_3_2_3_2800+	0	0	0.04525248705755598	set_C3	target
SSD-35.maroti_2022_cell	0_4_2_2_2800-	0_6_3_2800-	0	0	0.04525248705755598	set_C3	target
SSD-58.maroti_2022_cell	0_3_4_2_1_C_2800-	0_1_1_1_2_1_1_2800+	0.07224614918899443	0.03698150633330417	0.009099757920243144	set_C3	target
SSD-58.maroti_2022_cell	0_3_4_2_1_C_2800-	0_1_2_3_C_2800+	0.22039609695885634	0.0598770416963029	0.009099757920243144	set_C3	target
SSD-58.maroti_2022_cell	0_3_4_2_1_C_2800-	0_1_4_1_C_2800+	0	0.00398006739974508	0.009099757920243144	set_C3	target
SSD-58.maroti_2022_cell	0_3_4_2_1_C_2800-	0_1_4_3_C_2800+	0	0	0.009099757920243144	set_C3	target
SSD-58.maroti_2022_cell	0_3_4_2_1_C_2800-	0_2_1_2_5_1_C_2800+	0.07840817273057095	0.08114953906441767	0.009099757920243144	set_C3	target
SSD-58.maroti_2022_cell	0_3_4_2_1_C_2800-	0_2_1_4_5_C_2800+	0.06414039779794548	0.08510210946314187	0.009099757920243144	set_C3	target
SSD-58.maroti_2022_cell	0_3_4_2_1_C_2800-	0_2_2_2_1_1_C_2800+	0	0.03927746551769667	0.009099757920243144	set_C3	target
SSD-58.maroti_2022_cell	0_3_4_2_1_C_2800-	0_2_2_3_2800+	0.026859460165355994	0.061273505046744406	0.009099757920243144	set_C3	target
SSD-58.maroti_2022_cell	0_3_4_2_1_C_2800-	0_3_1_2800+	0	0	0.009099757920243144	set_C3	target
SSD-58.maroti_2022_cell	0_3_4_2_1_C_2800-	0_3_2_4_4_1_2800+	0	0	0.009099757920243144	set_C3	target
SSD-58.maroti_2022_cell	0_3_4_2_1_C_2800-	0_3_2_5_2_2_2_2800+	0.0343864718399252	0.04876410992822616	0.009099757920243144	set_C3	target
SSD-58.maroti_2022_cell	0_3_4_2_1_C_2800-	0_3_3_1_2800+	0	0	0.009099757920243144	set_C3	target
SSD-58.maroti_2022_cell	0_3_4_2_1_C_2800-	0_3_3_3_C_2800+	0	0	0.009099757920243144	set_C3	target
SSD-58.maroti_2022_cell	0_3_4_2_1_C_2800-	0_3_4_1_1_2800+	0.3741400240510123	0.047630578769263555	0.009099757920243144	set_C3	target
SSD-58.maroti_2022_cell	0_3_4_2_1_C_2800-	0_3_4_1_2_1_C_2800+	0	0	0.009099757920243144	set_C3	target
SSD-58.maroti_2022_cell	0_3_4_2_1_C_2800-	0_3_4_1_7_2800+	0	0	0.009099757920243144	set_C3	target
SSD-58.maroti_2022_cell	0_3_4_2_1_C_2800-	0_3_4_3_3_2_2_2800+	0.12725963155942216	0.06311506226637678	0.009099757920243144	set_C3	target
SSD-58.maroti_2022_cell	0_3_4_2_1_C_2800-	0_4_2_1_4_2800+	0.002163595707917059	0.002287485647306141	0.009099757920243144	set_C3	target
SSD-58.maroti_2022_cell	0_3_4_2_1_C_2800-	0_5_2_2_1_1_2800+	0	0	0.009099757920243144	set_C3	target
SSD-58.maroti_2022_cell	0_3_4_2_1_C_2800-	0_5_2_2_1_2_1_2800+	0	0	0.009099757920243144	set_C3	target
SSD-58.maroti_2022_cell	0_3_4_2_1_C_2800-	0_5_2_3_2_2800+	0	0	0.009099757920243144	set_C3	target
SSD-58.maroti_2022_cell	0_3_4_2_1_C_2800-	0_5_3_1_3_2800+	0	0	0.009099757920243144	set_C3	target
SSD-58.maroti_2022_cell	0_3_4_2_1_C_2800-	0_5_3_2_3_2800+	0	0	0.009099757920243144	set_C3	target
SSD-58.maroti_2022_cell	0_3_4_2_1_C_2800-	0_6_3_2800-	0	0	0.009099757920243144	set_C3	target
STD001.papac_2021_sciadv	0_2_2_2_4_C_2800+	0_1_1_1_2_1_1_2800+	0.015734227832844	0.017838090619510583	0.005342524180365589	set_C3	target
STD001.papac_2021_sciadv	0_2_2_2_4_C_2800+	0_1_2_3_C_2800+	0	0	0.005342524180365589	set_C3	target
STD001.papac_2021_sciadv	0_2_2_2_4_C_2800+	0_1_4_1_C_2800+	0.07085007391759253	0.06535386673671546	0.005342524180365589	set_C3	target
STD001.papac_2021_sciadv	0_2_2_2_4_C_2800+	0_1_4_3_C_2800+	0.019855839803777267	0.026361520056362144	0.005342524180365589	set_C3	target
STD001.papac_2021_sciadv	0_2_2_2_4_C_2800+	0_2_1_2_5_1_C_2800+	0.0834502278707379	0.05657626458271591	0.005342524180365589	set_C3	target
STD001.papac_2021_sciadv	0_2_2_2_4_C_2800+	0_2_1_4_5_C_2800+	0.25874141836602516	0.08945060734334581	0.005342524180365589	set_C3	target
STD001.papac_2021_sciadv	0_2_2_2_4_C_2800+	0_2_2_2_1_1_C_2800+	0.4297296695313662	0.1560894126848397	0.005342524180365589	set_C3	target
STD001.papac_2021_sciadv	0_2_2_2_4_C_2800+	0_2_2_3_2800+	0.11231444575719408	0.08433234796078196	0.005342524180365589	set_C3	target
STD001.papac_2021_sciadv	0_2_2_2_4_C_2800+	0_3_1_2800+	0	0	0.005342524180365589	set_C3	target
STD001.papac_2021_sciadv	0_2_2_2_4_C_2800+	0_3_2_4_4_1_2800+	0	0	0.005342524180365589	set_C3	target
STD001.papac_2021_sciadv	0_2_2_2_4_C_2800+	0_3_2_5_2_2_2_2800+	0	0.008751642094110619	0.005342524180365589	set_C3	target
STD001.papac_2021_sciadv	0_2_2_2_4_C_2800+	0_3_3_1_2800+	0	0	0.005342524180365589	set_C3	target
STD001.papac_2021_sciadv	0_2_2_2_4_C_2800+	0_3_3_3_C_2800+	0	0	0.005342524180365589	set_C3	target
STD001.papac_2021_sciadv	0_2_2_2_4_C_2800+	0_3_4_1_1_2800+	0	0.002781214992151072	0.005342524180365589	set_C3	target
STD001.papac_2021_sciadv	0_2_2_2_4_C_2800+	0_3_4_1_2_1_C_2800+	0	0	0.005342524180365589	set_C3	target
STD001.papac_2021_sciadv	0_2_2_2_4_C_2800+	0_3_4_1_7_2800+	0	0	0.005342524180365589	set_C3	target
STD001.papac_2021_sciadv	0_2_2_2_4_C_2800+	0_3_4_3_3_2_2_2800+	0.009324096920462797	0.018835453165340337	0.005342524180365589	set_C3	target
STD001.papac_2021_sciadv	0_2_2_2_4_C_2800+	0_4_2_1_4_2800+	0	0	0.005342524180365589	set_C3	target
STD001.papac_2021_sciadv	0_2_2_2_4_C_2800+	0_5_2_2_1_1_2800+	0	0	0.005342524180365589	set_C3	target
STD001.papac_2021_sciadv	0_2_2_2_4_C_2800+	0_5_2_2_1_2_1_2800+	0	0	0.005342524180365589	set_C3	target
STD001.papac_2021_sciadv	0_2_2_2_4_C_2800+	0_5_2_3_2_2800+	0	0	0.005342524180365589	set_C3	target
STD001.papac_2021_sciadv	0_2_2_2_4_C_2800+	0_5_3_1_3_2800+	0	0	0.005342524180365589	set_C3	target
STD001.papac_2021_sciadv	0_2_2_2_4_C_2800+	0_5_3_2_3_2800+	0	0	0.005342524180365589	set_C3	target
STD001.papac_2021_sciadv	0_2_2_2_4_C_2800+	0_6_3_2800-	0	0	0.005342524180365589	set_C3	target
STD002.papac_2021_sciadv	0_2_2_2_1_3_C_2800+	0_1_1_1_2_1_1_2800+	0	0	0.005326023272453425	set_C3	target
STD002.papac_2021_sciadv	0_2_2_2_1_3_C_2800+	0_1_2_3_C_2800+	0	0	0.005326023272453425	set_C3	target
STD002.papac_2021_sciadv	0_2_2_2_1_3_C_2800+	0_1_4_1_C_2800+	0.011083242655935797	0.040550674412322976	0.005326023272453425	set_C3	target
STD002.papac_2021_sciadv	0_2_2_2_1_3_C_2800+	0_1_4_3_C_2800+	0	0.013807633876199071	0.005326023272453425	set_C3	target
STD002.papac_2021_sciadv	0_2_2_2_1_3_C_2800+	0_2_1_2_5_1_C_2800+	0.014786134183461575	0.06273864791430324	0.005326023272453425	set_C3	target
STD002.papac_2021_sciadv	0_2_2_2_1_3_C_2800+	0_2_1_4_5_C_2800+	0.057301292024406814	0.08856831389714634	0.005326023272453425	set_C3	target
STD002.papac_2021_sciadv	0_2_2_2_1_3_C_2800+	0_2_2_2_1_1_C_2800+	0.825505296355731	0.12163809917766424	0.005326023272453425	set_C3	target
STD002.papac_2021_sciadv	0_2_2_2_1_3_C_2800+	0_2_2_3_2800+	0.0698964385997952	0.07254786588364512	0.005326023272453425	set_C3	target
STD002.papac_2021_sciadv	0_2_2_2_1_3_C_2800+	0_3_1_2800+	0.005053113741524973	0.010972230805059584	0.005326023272453425	set_C3	target
STD002.papac_2021_sciadv	0_2_2_2_1_3_C_2800+	0_3_2_4_4_1_2800+	0.0058877473001529524	0.018882428976708335	0.005326023272453425	set_C3	target
STD002.papac_2021_sciadv	0_2_2_2_1_3_C_2800+	0_3_2_5_2_2_2_2800+	0	0	0.005326023272453425	set_C3	target
STD002.papac_2021_sciadv	0_2_2_2_1_3_C_2800+	0_3_3_1_2800+	0	0	0.005326023272453425	set_C3	target
STD002.papac_2021_sciadv	0_2_2_2_1_3_C_2800+	0_3_3_3_C_2800+	0	0.0014057130968479965	0.005326023272453425	set_C3	target
STD002.papac_2021_sciadv	0_2_2_2_1_3_C_2800+	0_3_4_1_1_2800+	0	0	0.005326023272453425	set_C3	target
STD002.papac_2021_sciadv	0_2_2_2_1_3_C_2800+	0_3_4_1_2_1_C_2800+	0	0	0.005326023272453425	set_C3	target
STD002.papac_2021_sciadv	0_2_2_2_1_3_C_2800+	0_3_4_1_7_2800+	0	0	0.005326023272453425	set_C3	target
STD002.papac_2021_sciadv	0_2_2_2_1_3_C_2800+	0_3_4_3_3_2_2_2800+	0	0	0.005326023272453425	set_C3	target
STD002.papac_2021_sciadv	0_2_2_2_1_3_C_2800+	0_4_2_1_4_2800+	8.593043537476427e-4	0.0016056378646883687	0.005326023272453425	set_C3	target
STD002.papac_2021_sciadv	0_2_2_2_1_3_C_2800+	0_5_2_2_1_1_2800+	0	0	0.005326023272453425	set_C3	target
STD002.papac_2021_sciadv	0_2_2_2_1_3_C_2800+	0_5_2_2_1_2_1_2800+	0	0.007284712661639002	0.005326023272453425	set_C3	target
STD002.papac_2021_sciadv	0_2_2_2_1_3_C_2800+	0_5_2_3_2_2800+	0.0030472003847201077	0.011797982169301354	0.005326023272453425	set_C3	target
STD002.papac_2021_sciadv	0_2_2_2_1_3_C_2800+	0_5_3_1_3_2800+	0	0	0.005326023272453425	set_C3	target
STD002.papac_2021_sciadv	0_2_2_2_1_3_C_2800+	0_5_3_2_3_2800+	0.0065681252275239565	0.006074856561283985	0.005326023272453425	set_C3	target
STD002.papac_2021_sciadv	0_2_2_2_1_3_C_2800+	0_6_3_2800-	1.210517300003719e-5	6.582631547766626e-5	0.005326023272453425	set_C3	target
STR220c.veeramah_2018_pnas	0_1_2_1_1_C_2800-	0_1_1_1_2_1_1_2800+	0.11936904855831837	0.02312479505707822	0.007993823174945	set_C3	target
STR220c.veeramah_2018_pnas	0_1_2_1_1_C_2800-	0_1_2_3_C_2800+	0.5562578545975536	0.06038559496052174	0.007993823174945	set_C3	target
STR220c.veeramah_2018_pnas	0_1_2_1_1_C_2800-	0_1_4_1_C_2800+	0.12926284100429028	0.06488348102159318	0.007993823174945	set_C3	target
STR220c.veeramah_2018_pnas	0_1_2_1_1_C_2800-	0_1_4_3_C_2800+	0	0	0.007993823174945	set_C3	target
STR220c.veeramah_2018_pnas	0_1_2_1_1_C_2800-	0_2_1_2_5_1_C_2800+	0.10795191520471127	0.05027605816054407	0.007993823174945	set_C3	target
STR220c.veeramah_2018_pnas	0_1_2_1_1_C_2800-	0_2_1_4_5_C_2800+	0	0	0.007993823174945	set_C3	target
STR220c.veeramah_2018_pnas	0_1_2_1_1_C_2800-	0_2_2_2_1_1_C_2800+	0	0	0.007993823174945	set_C3	target
STR220c.veeramah_2018_pnas	0_1_2_1_1_C_2800-	0_2_2_3_2800+	0	0.01665578528374007	0.007993823174945	set_C3	target
STR220c.veeramah_2018_pnas	0_1_2_1_1_C_2800-	0_3_1_2800+	0	0	0.007993823174945	set_C3	target
STR220c.veeramah_2018_pnas	0_1_2_1_1_C_2800-	0_3_2_4_4_1_2800+	0	0	0.007993823174945	set_C3	target
STR220c.veeramah_2018_pnas	0_1_2_1_1_C_2800-	0_3_2_5_2_2_2_2800+	0	0	0.007993823174945	set_C3	target
STR220c.veeramah_2018_pnas	0_1_2_1_1_C_2800-	0_3_3_1_2800+	0	0	0.007993823174945	set_C3	target
STR220c.veeramah_2018_pnas	0_1_2_1_1_C_2800-	0_3_3_3_C_2800+	0	0	0.007993823174945	set_C3	target
STR220c.veeramah_2018_pnas	0_1_2_1_1_C_2800-	0_3_4_1_1_2800+	0.08322817066305668	0.0187880998440965	0.007993823174945	set_C3	target
STR220c.veeramah_2018_pnas	0_1_2_1_1_C_2800-	0_3_4_1_2_1_C_2800+	0	0	0.007993823174945	set_C3	target
STR220c.veeramah_2018_pnas	0_1_2_1_1_C_2800-	0_3_4_1_7_2800+	0.003930169972069757	0.01231141592754346	0.007993823174945	set_C3	target
STR220c.veeramah_2018_pnas	0_1_2_1_1_C_2800-	0_3_4_3_3_2_2_2800+	0	0	0.007993823174945	set_C3	target
STR220c.veeramah_2018_pnas	0_1_2_1_1_C_2800-	0_4_2_1_4_2800+	0	0	0.007993823174945	set_C3	target
STR220c.veeramah_2018_pnas	0_1_2_1_1_C_2800-	0_5_2_2_1_1_2800+	0	0	0.007993823174945	set_C3	target
STR220c.veeramah_2018_pnas	0_1_2_1_1_C_2800-	0_5_2_2_1_2_1_2800+	0	0	0.007993823174945	set_C3	target
STR220c.veeramah_2018_pnas	0_1_2_1_1_C_2800-	0_5_2_3_2_2800+	0	0	0.007993823174945	set_C3	target
STR220c.veeramah_2018_pnas	0_1_2_1_1_C_2800-	0_5_3_1_3_2800+	0	0	0.007993823174945	set_C3	target
STR220c.veeramah_2018_pnas	0_1_2_1_1_C_2800-	0_5_3_2_3_2800+	0	0	0.007993823174945	set_C3	target
STR220c.veeramah_2018_pnas	0_1_2_1_1_C_2800-	0_6_3_2800-	0	0	0.007993823174945	set_C3	target
STR228.veeramah_2018_pnas	0_1_1_2_C_2800-	0_1_1_1_2_1_1_2800+	0.10644024796935328	0.02747069859023384	0.008103062788014318	set_C3	target
STR228.veeramah_2018_pnas	0_1_1_2_C_2800-	0_1_2_3_C_2800+	0.4730563590910657	0.05971266320553271	0.008103062788014318	set_C3	target
STR228.veeramah_2018_pnas	0_1_1_2_C_2800-	0_1_4_1_C_2800+	0.06052084763070418	0.06814950704661156	0.008103062788014318	set_C3	target
STR228.veeramah_2018_pnas	0_1_1_2_C_2800-	0_1_4_3_C_2800+	0	0	0.008103062788014318	set_C3	target
STR228.veeramah_2018_pnas	0_1_1_2_C_2800-	0_2_1_2_5_1_C_2800+	0.15541005714951156	0.0748506558845688	0.008103062788014318	set_C3	target
STR228.veeramah_2018_pnas	0_1_1_2_C_2800-	0_2_1_4_5_C_2800+	0	0.006601595247215852	0.008103062788014318	set_C3	target
STR228.veeramah_2018_pnas	0_1_1_2_C_2800-	0_2_2_2_1_1_C_2800+	0	0.013408440039639612	0.008103062788014318	set_C3	target
STR228.veeramah_2018_pnas	0_1_1_2_C_2800-	0_2_2_3_2800+	0	0.025132460529505712	0.008103062788014318	set_C3	target
STR228.veeramah_2018_pnas	0_1_1_2_C_2800-	0_3_1_2800+	0	0	0.008103062788014318	set_C3	target
STR228.veeramah_2018_pnas	0_1_1_2_C_2800-	0_3_2_4_4_1_2800+	0	0	0.008103062788014318	set_C3	target
STR228.veeramah_2018_pnas	0_1_1_2_C_2800-	0_3_2_5_2_2_2_2800+	0	0	0.008103062788014318	set_C3	target
STR228.veeramah_2018_pnas	0_1_1_2_C_2800-	0_3_3_1_2800+	0	0	0.008103062788014318	set_C3	target
STR228.veeramah_2018_pnas	0_1_1_2_C_2800-	0_3_3_3_C_2800+	0	0	0.008103062788014318	set_C3	target
STR228.veeramah_2018_pnas	0_1_1_2_C_2800-	0_3_4_1_1_2800+	0.1834875792693751	0.02705791342656617	0.008103062788014318	set_C3	target
STR228.veeramah_2018_pnas	0_1_1_2_C_2800-	0_3_4_1_2_1_C_2800+	0	1.3729846584330246e-4	0.008103062788014318	set_C3	target
STR228.veeramah_2018_pnas	0_1_1_2_C_2800-	0_3_4_1_7_2800+	0.009760189332643976	0.01874444420326329	0.008103062788014318	set_C3	target
STR228.veeramah_2018_pnas	0_1_1_2_C_2800-	0_3_4_3_3_2_2_2800+	0	0	0.008103062788014318	set_C3	target
STR228.veeramah_2018_pnas	0_1_1_2_C_2800-	0_4_2_1_4_2800+	0.004582589372596182	0.002230987977791811	0.008103062788014318	set_C3	target
STR228.veeramah_2018_pnas	0_1_1_2_C_2800-	0_5_2_2_1_1_2800+	0	0	0.008103062788014318	set_C3	target
STR228.veeramah_2018_pnas	0_1_1_2_C_2800-	0_5_2_2_1_2_1_2800+	0.006742130184749984	0.015038369258025232	0.008103062788014318	set_C3	target
STR228.veeramah_2018_pnas	0_1_1_2_C_2800-	0_5_2_3_2_2800+	0	0	0.008103062788014318	set_C3	target
STR228.veeramah_2018_pnas	0_1_1_2_C_2800-	0_5_3_1_3_2800+	0	0	0.008103062788014318	set_C3	target
STR228.veeramah_2018_pnas	0_1_1_2_C_2800-	0_5_3_2_3_2800+	0	0	0.008103062788014318	set_C3	target
STR228.veeramah_2018_pnas	0_1_1_2_C_2800-	0_6_3_2800-	0	0	0.008103062788014318	set_C3	target
STR248b.veeramah_2018_pnas	0_1_3_2800-	0_1_1_1_2_1_1_2800+	0.040124489316892616	0.02582288035269181	0.010812577596393062	set_C3	target
STR248b.veeramah_2018_pnas	0_1_3_2800-	0_1_2_3_C_2800+	0.4578437629699495	0.08728296011339377	0.010812577596393062	set_C3	target
STR248b.veeramah_2018_pnas	0_1_3_2800-	0_1_4_1_C_2800+	0.1778207604966284	0.07260467164513491	0.010812577596393062	set_C3	target
STR248b.veeramah_2018_pnas	0_1_3_2800-	0_1_4_3_C_2800+	0	0	0.010812577596393062	set_C3	target
STR248b.veeramah_2018_pnas	0_1_3_2800-	0_2_1_2_5_1_C_2800+	0.19421021112773743	0.07304188089906412	0.010812577596393062	set_C3	target
STR248b.veeramah_2018_pnas	0_1_3_2800-	0_2_1_4_5_C_2800+	0	0	0.010812577596393062	set_C3	target
STR248b.veeramah_2018_pnas	0_1_3_2800-	0_2_2_2_1_1_C_2800+	0	0.047419388093317735	0.010812577596393062	set_C3	target
STR248b.veeramah_2018_pnas	0_1_3_2800-	0_2_2_3_2800+	0	0	0.010812577596393062	set_C3	target
STR248b.veeramah_2018_pnas	0_1_3_2800-	0_3_1_2800+	0	0	0.010812577596393062	set_C3	target
STR248b.veeramah_2018_pnas	0_1_3_2800-	0_3_2_4_4_1_2800+	0	0	0.010812577596393062	set_C3	target
STR248b.veeramah_2018_pnas	0_1_3_2800-	0_3_2_5_2_2_2_2800+	0	0	0.010812577596393062	set_C3	target
STR248b.veeramah_2018_pnas	0_1_3_2800-	0_3_3_1_2800+	0	0	0.010812577596393062	set_C3	target
STR248b.veeramah_2018_pnas	0_1_3_2800-	0_3_3_3_C_2800+	0	0	0.010812577596393062	set_C3	target
STR248b.veeramah_2018_pnas	0_1_3_2800-	0_3_4_1_1_2800+	0.1014199280159081	0.03199654706061417	0.010812577596393062	set_C3	target
STR248b.veeramah_2018_pnas	0_1_3_2800-	0_3_4_1_2_1_C_2800+	0	0.0018229273588381753	0.010812577596393062	set_C3	target
STR248b.veeramah_2018_pnas	0_1_3_2800-	0_3_4_1_7_2800+	0.009425971781798156	0.015007625205031919	0.010812577596393062	set_C3	target
STR248b.veeramah_2018_pnas	0_1_3_2800-	0_3_4_3_3_2_2_2800+	0	0	0.010812577596393062	set_C3	target
STR248b.veeramah_2018_pnas	0_1_3_2800-	0_4_2_1_4_2800+	0.01854971184682191	0.005752173074627119	0.010812577596393062	set_C3	target
STR248b.veeramah_2018_pnas	0_1_3_2800-	0_5_2_2_1_1_2800+	0	0	0.010812577596393062	set_C3	target
STR248b.veeramah_2018_pnas	0_1_3_2800-	0_5_2_2_1_2_1_2800+	0	0.01586125905723989	0.010812577596393062	set_C3	target
STR248b.veeramah_2018_pnas	0_1_3_2800-	0_5_2_3_2_2800+	6.05164444263901e-4	0.006796474025255911	0.010812577596393062	set_C3	target
STR248b.veeramah_2018_pnas	0_1_3_2800-	0_5_3_1_3_2800+	0	0	0.010812577596393062	set_C3	target
STR248b.veeramah_2018_pnas	0_1_3_2800-	0_5_3_2_3_2800+	0	0	0.010812577596393062	set_C3	target
STR248b.veeramah_2018_pnas	0_1_3_2800-	0_6_3_2800-	0	0	0.010812577596393062	set_C3	target
STR300b.veeramah_2018_pnas	0_3_4_2_1_C_2800-	0_1_1_1_2_1_1_2800+	0.09179056338620803	0.024646855116913197	0.011205222618759425	set_C3	target
STR300b.veeramah_2018_pnas	0_3_4_2_1_C_2800-	0_1_2_3_C_2800+	0.057792374355116256	0.03956916321593022	0.011205222618759425	set_C3	target
STR300b.veeramah_2018_pnas	0_3_4_2_1_C_2800-	0_1_4_1_C_2800+	0.0017871416626246413	0.027935261264143436	0.011205222618759425	set_C3	target
STR300b.veeramah_2018_pnas	0_3_4_2_1_C_2800-	0_1_4_3_C_2800+	0	0	0.011205222618759425	set_C3	target
STR300b.veeramah_2018_pnas	0_3_4_2_1_C_2800-	0_2_1_2_5_1_C_2800+	0	0	0.011205222618759425	set_C3	target
STR300b.veeramah_2018_pnas	0_3_4_2_1_C_2800-	0_2_1_4_5_C_2800+	0	0.03243085521189146	0.011205222618759425	set_C3	target
STR300b.veeramah_2018_pnas	0_3_4_2_1_C_2800-	0_2_2_2_1_1_C_2800+	0.04310316892472536	0.08856032797436023	0.011205222618759425	set_C3	target
STR300b.veeramah_2018_pnas	0_3_4_2_1_C_2800-	0_2_2_3_2800+	0.03960501995026874	0.062429566389688544	0.011205222618759425	set_C3	target
STR300b.veeramah_2018_pnas	0_3_4_2_1_C_2800-	0_3_1_2800+	0	0	0.011205222618759425	set_C3	target
STR300b.veeramah_2018_pnas	0_3_4_2_1_C_2800-	0_3_2_4_4_1_2800+	0	0	0.011205222618759425	set_C3	target
STR300b.veeramah_2018_pnas	0_3_4_2_1_C_2800-	0_3_2_5_2_2_2_2800+	0.0320684157644286	0.039246364734224555	0.011205222618759425	set_C3	target
STR300b.veeramah_2018_pnas	0_3_4_2_1_C_2800-	0_3_3_1_2800+	0	0	0.011205222618759425	set_C3	target
STR300b.veeramah_2018_pnas	0_3_4_2_1_C_2800-	0_3_3_3_C_2800+	0	0	0.011205222618759425	set_C3	target
STR300b.veeramah_2018_pnas	0_3_4_2_1_C_2800-	0_3_4_1_1_2800+	0.615167702128923	0.058688696179776435	0.011205222618759425	set_C3	target
STR300b.veeramah_2018_pnas	0_3_4_2_1_C_2800-	0_3_4_1_2_1_C_2800+	0	0	0.011205222618759425	set_C3	target
STR300b.veeramah_2018_pnas	0_3_4_2_1_C_2800-	0_3_4_1_7_2800+	0	0	0.011205222618759425	set_C3	target
STR300b.veeramah_2018_pnas	0_3_4_2_1_C_2800-	0_3_4_3_3_2_2_2800+	0.11868561382770537	0.0656910783196895	0.011205222618759425	set_C3	target
STR300b.veeramah_2018_pnas	0_3_4_2_1_C_2800-	0_4_2_1_4_2800+	0	0	0.011205222618759425	set_C3	target
STR300b.veeramah_2018_pnas	0_3_4_2_1_C_2800-	0_5_2_2_1_1_2800+	0	0	0.011205222618759425	set_C3	target
STR300b.veeramah_2018_pnas	0_3_4_2_1_C_2800-	0_5_2_2_1_2_1_2800+	0	0	0.011205222618759425	set_C3	target
STR300b.veeramah_2018_pnas	0_3_4_2_1_C_2800-	0_5_2_3_2_2800+	0	0	0.011205222618759425	set_C3	target
STR300b.veeramah_2018_pnas	0_3_4_2_1_C_2800-	0_5_3_1_3_2800+	0	0	0.011205222618759425	set_C3	target
STR300b.veeramah_2018_pnas	0_3_4_2_1_C_2800-	0_5_3_2_3_2800+	0	0	0.011205222618759425	set_C3	target
STR300b.veeramah_2018_pnas	0_3_4_2_1_C_2800-	0_6_3_2800-	0	0	0.011205222618759425	set_C3	target
STR310.veeramah_2018_pnas	0_3_4_2_1_C_2800-	0_1_1_1_2_1_1_2800+	0.1217695766132115	0.0334933907217351	0.008018551605726109	set_C3	target
STR310.veeramah_2018_pnas	0_3_4_2_1_C_2800-	0_1_2_3_C_2800+	0.15044476921047253	0.04053209134877743	0.008018551605726109	set_C3	target
STR310.veeramah_2018_pnas	0_3_4_2_1_C_2800-	0_1_4_1_C_2800+	0	0	0.008018551605726109	set_C3	target
STR310.veeramah_2018_pnas	0_3_4_2_1_C_2800-	0_1_4_3_C_2800+	0	0	0.008018551605726109	set_C3	target
STR310.veeramah_2018_pnas	0_3_4_2_1_C_2800-	0_2_1_2_5_1_C_2800+	0.12978007284130352	0.07976364655080166	0.008018551605726109	set_C3	target
STR310.veeramah_2018_pnas	0_3_4_2_1_C_2800-	0_2_1_4_5_C_2800+	0.030192403752285213	0.09962839196813986	0.008018551605726109	set_C3	target
STR310.veeramah_2018_pnas	0_3_4_2_1_C_2800-	0_2_2_2_1_1_C_2800+	0.10239865609497018	0.1476957976371064	0.008018551605726109	set_C3	target
STR310.veeramah_2018_pnas	0_3_4_2_1_C_2800-	0_2_2_3_2800+	0.04591996032675915	0.07152063673232484	0.008018551605726109	set_C3	target
STR310.veeramah_2018_pnas	0_3_4_2_1_C_2800-	0_3_1_2800+	0	0	0.008018551605726109	set_C3	target
STR310.veeramah_2018_pnas	0_3_4_2_1_C_2800-	0_3_2_4_4_1_2800+	0	0	0.008018551605726109	set_C3	target
STR310.veeramah_2018_pnas	0_3_4_2_1_C_2800-	0_3_2_5_2_2_2_2800+	0.03894604908480766	0.022445284272960338	0.008018551605726109	set_C3	target
STR310.veeramah_2018_pnas	0_3_4_2_1_C_2800-	0_3_3_1_2800+	0	0	0.008018551605726109	set_C3	target
STR310.veeramah_2018_pnas	0_3_4_2_1_C_2800-	0_3_3_3_C_2800+	0	0	0.008018551605726109	set_C3	target
STR310.veeramah_2018_pnas	0_3_4_2_1_C_2800-	0_3_4_1_1_2800+	0.37831909949988857	0.021915775463241315	0.008018551605726109	set_C3	target
STR310.veeramah_2018_pnas	0_3_4_2_1_C_2800-	0_3_4_1_2_1_C_2800+	0	0	0.008018551605726109	set_C3	target
STR310.veeramah_2018_pnas	0_3_4_2_1_C_2800-	0_3_4_1_7_2800+	0	0	0.008018551605726109	set_C3	target
STR310.veeramah_2018_pnas	0_3_4_2_1_C_2800-	0_3_4_3_3_2_2_2800+	0	0	0.008018551605726109	set_C3	target
STR310.veeramah_2018_pnas	0_3_4_2_1_C_2800-	0_4_2_1_4_2800+	0.002229412576301684	0.0034458210300421063	0.008018551605726109	set_C3	target
STR310.veeramah_2018_pnas	0_3_4_2_1_C_2800-	0_5_2_2_1_1_2800+	0	0	0.008018551605726109	set_C3	target
STR310.veeramah_2018_pnas	0_3_4_2_1_C_2800-	0_5_2_2_1_2_1_2800+	0	0	0.008018551605726109	set_C3	target
STR310.veeramah_2018_pnas	0_3_4_2_1_C_2800-	0_5_2_3_2_2800+	0	0	0.008018551605726109	set_C3	target
STR310.veeramah_2018_pnas	0_3_4_2_1_C_2800-	0_5_3_1_3_2800+	0	0	0.008018551605726109	set_C3	target
STR310.veeramah_2018_pnas	0_3_4_2_1_C_2800-	0_5_3_2_3_2800+	0	0	0.008018551605726109	set_C3	target
STR310.veeramah_2018_pnas	0_3_4_2_1_C_2800-	0_6_3_2800-	0	0	0.008018551605726109	set_C3	target
STR316b.veeramah_2018_pnas	0_1_3_2800-	0_1_1_1_2_1_1_2800+	0.029621416555326303	0.022253269575387213	0.010570434547167235	set_C3	target
STR316b.veeramah_2018_pnas	0_1_3_2800-	0_1_2_3_C_2800+	0.3851698815330609	0.0511991151414827	0.010570434547167235	set_C3	target
STR316b.veeramah_2018_pnas	0_1_3_2800-	0_1_4_1_C_2800+	0.15759065214380574	0.06524188219125646	0.010570434547167235	set_C3	target
STR316b.veeramah_2018_pnas	0_1_3_2800-	0_1_4_3_C_2800+	0	0	0.010570434547167235	set_C3	target
STR316b.veeramah_2018_pnas	0_1_3_2800-	0_2_1_2_5_1_C_2800+	0.3412903959441168	0.05888792451994581	0.010570434547167235	set_C3	target
STR316b.veeramah_2018_pnas	0_1_3_2800-	0_2_1_4_5_C_2800+	0	6.741612836233764e-4	0.010570434547167235	set_C3	target
STR316b.veeramah_2018_pnas	0_1_3_2800-	0_2_2_2_1_1_C_2800+	0	0	0.010570434547167235	set_C3	target
STR316b.veeramah_2018_pnas	0_1_3_2800-	0_2_2_3_2800+	0	0	0.010570434547167235	set_C3	target
STR316b.veeramah_2018_pnas	0_1_3_2800-	0_3_1_2800+	0	0	0.010570434547167235	set_C3	target
STR316b.veeramah_2018_pnas	0_1_3_2800-	0_3_2_4_4_1_2800+	0	0	0.010570434547167235	set_C3	target
STR316b.veeramah_2018_pnas	0_1_3_2800-	0_3_2_5_2_2_2_2800+	0	0	0.010570434547167235	set_C3	target
STR316b.veeramah_2018_pnas	0_1_3_2800-	0_3_3_1_2800+	0	0	0.010570434547167235	set_C3	target
STR316b.veeramah_2018_pnas	0_1_3_2800-	0_3_3_3_C_2800+	0	0	0.010570434547167235	set_C3	target
STR316b.veeramah_2018_pnas	0_1_3_2800-	0_3_4_1_1_2800+	0.0863276538236902	0.018901018036384432	0.010570434547167235	set_C3	target
STR316b.veeramah_2018_pnas	0_1_3_2800-	0_3_4_1_2_1_C_2800+	0	0	0.010570434547167235	set_C3	target
STR316b.veeramah_2018_pnas	0_1_3_2800-	0_3_4_1_7_2800+	0	0	0.010570434547167235	set_C3	target
STR316b.veeramah_2018_pnas	0_1_3_2800-	0_3_4_3_3_2_2_2800+	0	0	0.010570434547167235	set_C3	target
STR316b.veeramah_2018_pnas	0_1_3_2800-	0_4_2_1_4_2800+	0	0	0.010570434547167235	set_C3	target
STR316b.veeramah_2018_pnas	0_1_3_2800-	0_5_2_2_1_1_2800+	0	0	0.010570434547167235	set_C3	target
STR316b.veeramah_2018_pnas	0_1_3_2800-	0_5_2_2_1_2_1_2800+	0	0	0.010570434547167235	set_C3	target
STR316b.veeramah_2018_pnas	0_1_3_2800-	0_5_2_3_2_2800+	0	0	0.010570434547167235	set_C3	target
STR316b.veeramah_2018_pnas	0_1_3_2800-	0_5_3_1_3_2800+	0	0	0.010570434547167235	set_C3	target
STR316b.veeramah_2018_pnas	0_1_3_2800-	0_5_3_2_3_2800+	0	0	0.010570434547167235	set_C3	target
STR316b.veeramah_2018_pnas	0_1_3_2800-	0_6_3_2800-	0	0	0.010570434547167235	set_C3	target
STR328c.veeramah_2018_pnas	0_2_3_1_2800-	0_1_1_1_2_1_1_2800+	0.14297938844684202	0.02419742110176735	0.008627694515475666	set_C3	target
STR328c.veeramah_2018_pnas	0_2_3_1_2800-	0_1_2_3_C_2800+	0.10555622701210678	0.040304010130890675	0.008627694515475666	set_C3	target
STR328c.veeramah_2018_pnas	0_2_3_1_2800-	0_1_4_1_C_2800+	0.02790051897656378	0.04302820431588196	0.008627694515475666	set_C3	target
STR328c.veeramah_2018_pnas	0_2_3_1_2800-	0_1_4_3_C_2800+	0	0	0.008627694515475666	set_C3	target
STR328c.veeramah_2018_pnas	0_2_3_1_2800-	0_2_1_2_5_1_C_2800+	0.03923260074260769	0.09157902332708776	0.008627694515475666	set_C3	target
STR328c.veeramah_2018_pnas	0_2_3_1_2800-	0_2_1_4_5_C_2800+	0	0	0.008627694515475666	set_C3	target
STR328c.veeramah_2018_pnas	0_2_3_1_2800-	0_2_2_2_1_1_C_2800+	0.2748573371482523	0.14551665407507244	0.008627694515475666	set_C3	target
STR328c.veeramah_2018_pnas	0_2_3_1_2800-	0_2_2_3_2800+	0.01544635551230677	0.0671445189185021	0.008627694515475666	set_C3	target
STR328c.veeramah_2018_pnas	0_2_3_1_2800-	0_3_1_2800+	0	0	0.008627694515475666	set_C3	target
STR328c.veeramah_2018_pnas	0_2_3_1_2800-	0_3_2_4_4_1_2800+	0	0.024871893055061683	0.008627694515475666	set_C3	target
STR328c.veeramah_2018_pnas	0_2_3_1_2800-	0_3_2_5_2_2_2_2800+	0.02768846195687176	0.060761709004917154	0.008627694515475666	set_C3	target
STR328c.veeramah_2018_pnas	0_2_3_1_2800-	0_3_3_1_2800+	0	0	0.008627694515475666	set_C3	target
STR328c.veeramah_2018_pnas	0_2_3_1_2800-	0_3_3_3_C_2800+	0.01672224895305691	0.022365955500417593	0.008627694515475666	set_C3	target
STR328c.veeramah_2018_pnas	0_2_3_1_2800-	0_3_4_1_1_2800+	0.23214683813609166	0.03406980788128855	0.008627694515475666	set_C3	target
STR328c.veeramah_2018_pnas	0_2_3_1_2800-	0_3_4_1_2_1_C_2800+	0.006563003959446357	0.006366329887753623	0.008627694515475666	set_C3	target
STR328c.veeramah_2018_pnas	0_2_3_1_2800-	0_3_4_1_7_2800+	0.009686626682157987	0.021139534012941556	0.008627694515475666	set_C3	target
STR328c.veeramah_2018_pnas	0_2_3_1_2800-	0_3_4_3_3_2_2_2800+	0	0	0.008627694515475666	set_C3	target
STR328c.veeramah_2018_pnas	0_2_3_1_2800-	0_4_2_1_4_2800+	0.08382160015137397	0.0217452788397971	0.008627694515475666	set_C3	target
STR328c.veeramah_2018_pnas	0_2_3_1_2800-	0_5_2_2_1_1_2800+	0	0	0.008627694515475666	set_C3	target
STR328c.veeramah_2018_pnas	0_2_3_1_2800-	0_5_2_2_1_2_1_2800+	0.017398792322321985	0.02262198530726203	0.008627694515475666	set_C3	target
STR328c.veeramah_2018_pnas	0_2_3_1_2800-	0_5_2_3_2_2800+	0	0.01464193735127313	0.008627694515475666	set_C3	target
STR328c.veeramah_2018_pnas	0_2_3_1_2800-	0_5_3_1_3_2800+	0	0	0.008627694515475666	set_C3	target
STR328c.veeramah_2018_pnas	0_2_3_1_2800-	0_5_3_2_3_2800+	0	0	0.008627694515475666	set_C3	target
STR328c.veeramah_2018_pnas	0_2_3_1_2800-	0_6_3_2800-	0	0	0.008627694515475666	set_C3	target
STR480.veeramah_2018_pnas	0_1_3_4_C_2800-	0_1_1_1_2_1_1_2800+	0.028575333554931893	0.026543194114050022	0.008876972592870538	set_C3	target
STR480.veeramah_2018_pnas	0_1_3_4_C_2800-	0_1_2_3_C_2800+	0.5122858813178683	0.04993901569412888	0.008876972592870538	set_C3	target
STR480.veeramah_2018_pnas	0_1_3_4_C_2800-	0_1_4_1_C_2800+	0.10478434039882818	0.06462942044867223	0.008876972592870538	set_C3	target
STR480.veeramah_2018_pnas	0_1_3_4_C_2800-	0_1_4_3_C_2800+	0	0	0.008876972592870538	set_C3	target
STR480.veeramah_2018_pnas	0_1_3_4_C_2800-	0_2_1_2_5_1_C_2800+	0.24742050129204723	0.058257900224162266	0.008876972592870538	set_C3	target
STR480.veeramah_2018_pnas	0_1_3_4_C_2800-	0_2_1_4_5_C_2800+	0	0	0.008876972592870538	set_C3	target
STR480.veeramah_2018_pnas	0_1_3_4_C_2800-	0_2_2_2_1_1_C_2800+	0	0	0.008876972592870538	set_C3	target
STR480.veeramah_2018_pnas	0_1_3_4_C_2800-	0_2_2_3_2800+	0	0	0.008876972592870538	set_C3	target
STR480.veeramah_2018_pnas	0_1_3_4_C_2800-	0_3_1_2800+	0	0	0.008876972592870538	set_C3	target
STR480.veeramah_2018_pnas	0_1_3_4_C_2800-	0_3_2_4_4_1_2800+	0	0.006691551526210182	0.008876972592870538	set_C3	target
STR480.veeramah_2018_pnas	0_1_3_4_C_2800-	0_3_2_5_2_2_2_2800+	0	0.009809735681170644	0.008876972592870538	set_C3	target
STR480.veeramah_2018_pnas	0_1_3_4_C_2800-	0_3_3_1_2800+	0	0	0.008876972592870538	set_C3	target
STR480.veeramah_2018_pnas	0_1_3_4_C_2800-	0_3_3_3_C_2800+	0	0	0.008876972592870538	set_C3	target
STR480.veeramah_2018_pnas	0_1_3_4_C_2800-	0_3_4_1_1_2800+	0.10693394343632429	0.01764465350978445	0.008876972592870538	set_C3	target
STR480.veeramah_2018_pnas	0_1_3_4_C_2800-	0_3_4_1_2_1_C_2800+	0	0	0.008876972592870538	set_C3	target
STR480.veeramah_2018_pnas	0_1_3_4_C_2800-	0_3_4_1_7_2800+	0	0	0.008876972592870538	set_C3	target
STR480.veeramah_2018_pnas	0_1_3_4_C_2800-	0_3_4_3_3_2_2_2800+	0	0	0.008876972592870538	set_C3	target
STR480.veeramah_2018_pnas	0_1_3_4_C_2800-	0_4_2_1_4_2800+	0	8.459163742583511e-4	0.008876972592870538	set_C3	target
STR480.veeramah_2018_pnas	0_1_3_4_C_2800-	0_5_2_2_1_1_2800+	0	0	0.008876972592870538	set_C3	target
STR480.veeramah_2018_pnas	0_1_3_4_C_2800-	0_5_2_2_1_2_1_2800+	0	7.851043180029344e-4	0.008876972592870538	set_C3	target
STR480.veeramah_2018_pnas	0_1_3_4_C_2800-	0_5_2_3_2_2800+	0	0	0.008876972592870538	set_C3	target
STR480.veeramah_2018_pnas	0_1_3_4_C_2800-	0_5_3_1_3_2800+	0	0	0.008876972592870538	set_C3	target
STR480.veeramah_2018_pnas	0_1_3_4_C_2800-	0_5_3_2_3_2800+	0	0	0.008876972592870538	set_C3	target
STR480.veeramah_2018_pnas	0_1_3_4_C_2800-	0_6_3_2800-	0	0	0.008876972592870538	set_C3	target
STR486.veeramah_2018_pnas	0_1_3_2800-	0_1_1_1_2_1_1_2800+	0.018268647115655047	0.020754870217313825	0.010514447661598722	set_C3	target
STR486.veeramah_2018_pnas	0_1_3_2800-	0_1_2_3_C_2800+	0.3949478147355557	0.04013953845861759	0.010514447661598722	set_C3	target
STR486.veeramah_2018_pnas	0_1_3_2800-	0_1_4_1_C_2800+	0.18138949473958674	0.08626612119622935	0.010514447661598722	set_C3	target
STR486.veeramah_2018_pnas	0_1_3_2800-	0_1_4_3_C_2800+	0	0	0.010514447661598722	set_C3	target
STR486.veeramah_2018_pnas	0_1_3_2800-	0_2_1_2_5_1_C_2800+	0.3123151317930687	0.07695685481004344	0.010514447661598722	set_C3	target
STR486.veeramah_2018_pnas	0_1_3_2800-	0_2_1_4_5_C_2800+	0	0	0.010514447661598722	set_C3	target
STR486.veeramah_2018_pnas	0_1_3_2800-	0_2_2_2_1_1_C_2800+	0	0	0.010514447661598722	set_C3	target
STR486.veeramah_2018_pnas	0_1_3_2800-	0_2_2_3_2800+	0	0	0.010514447661598722	set_C3	target
STR486.veeramah_2018_pnas	0_1_3_2800-	0_3_1_2800+	0	0	0.010514447661598722	set_C3	target
STR486.veeramah_2018_pnas	0_1_3_2800-	0_3_2_4_4_1_2800+	0	0	0.010514447661598722	set_C3	target
STR486.veeramah_2018_pnas	0_1_3_2800-	0_3_2_5_2_2_2_2800+	0.0019314537057869964	0.014509588251229418	0.010514447661598722	set_C3	target
STR486.veeramah_2018_pnas	0_1_3_2800-	0_3_3_1_2800+	0	0	0.010514447661598722	set_C3	target
STR486.veeramah_2018_pnas	0_1_3_2800-	0_3_3_3_C_2800+	0	0	0.010514447661598722	set_C3	target
STR486.veeramah_2018_pnas	0_1_3_2800-	0_3_4_1_1_2800+	0.09114745791034683	0.017865741364113417	0.010514447661598722	set_C3	target
STR486.veeramah_2018_pnas	0_1_3_2800-	0_3_4_1_2_1_C_2800+	0	0	0.010514447661598722	set_C3	target
STR486.veeramah_2018_pnas	0_1_3_2800-	0_3_4_1_7_2800+	0	0	0.010514447661598722	set_C3	target
STR486.veeramah_2018_pnas	0_1_3_2800-	0_3_4_3_3_2_2_2800+	0	0	0.010514447661598722	set_C3	target
STR486.veeramah_2018_pnas	0_1_3_2800-	0_4_2_1_4_2800+	0	0	0.010514447661598722	set_C3	target
STR486.veeramah_2018_pnas	0_1_3_2800-	0_5_2_2_1_1_2800+	0	0	0.010514447661598722	set_C3	target
STR486.veeramah_2018_pnas	0_1_3_2800-	0_5_2_2_1_2_1_2800+	0	0	0.010514447661598722	set_C3	target
STR486.veeramah_2018_pnas	0_1_3_2800-	0_5_2_3_2_2800+	0	0	0.010514447661598722	set_C3	target
STR486.veeramah_2018_pnas	0_1_3_2800-	0_5_3_1_3_2800+	0	0	0.010514447661598722	set_C3	target
STR486.veeramah_2018_pnas	0_1_3_2800-	0_5_3_2_3_2800+	0	0	0.010514447661598722	set_C3	target
STR486.veeramah_2018_pnas	0_1_3_2800-	0_6_3_2800-	0	0	0.010514447661598722	set_C3	target
SUA002.marcus_2020_natComm	0_3_2_5_4_C_2800+	0_1_1_1_2_1_1_2800+	0.017277939316614362	0.014982645668388197	0.009261921028934207	set_C3	target
SUA002.marcus_2020_natComm	0_3_2_5_4_C_2800+	0_1_2_3_C_2800+	0	0.003774936561907999	0.009261921028934207	set_C3	target
SUA002.marcus_2020_natComm	0_3_2_5_4_C_2800+	0_1_4_1_C_2800+	0	0	0.009261921028934207	set_C3	target
SUA002.marcus_2020_natComm	0_3_2_5_4_C_2800+	0_1_4_3_C_2800+	0	0	0.009261921028934207	set_C3	target
SUA002.marcus_2020_natComm	0_3_2_5_4_C_2800+	0_2_1_2_5_1_C_2800+	0	0	0.009261921028934207	set_C3	target
SUA002.marcus_2020_natComm	0_3_2_5_4_C_2800+	0_2_1_4_5_C_2800+	0.04091213093599374	0.01474121861360232	0.009261921028934207	set_C3	target
SUA002.marcus_2020_natComm	0_3_2_5_4_C_2800+	0_2_2_2_1_1_C_2800+	0	0	0.009261921028934207	set_C3	target
SUA002.marcus_2020_natComm	0_3_2_5_4_C_2800+	0_2_2_3_2800+	0	0	0.009261921028934207	set_C3	target
SUA002.marcus_2020_natComm	0_3_2_5_4_C_2800+	0_3_1_2800+	0	0	0.009261921028934207	set_C3	target
SUA002.marcus_2020_natComm	0_3_2_5_4_C_2800+	0_3_2_4_4_1_2800+	0.5485028629032006	0.07662476025503064	0.009261921028934207	set_C3	target
SUA002.marcus_2020_natComm	0_3_2_5_4_C_2800+	0_3_2_5_2_2_2_2800+	0.3736082239213997	0.09182365570996866	0.009261921028934207	set_C3	target
SUA002.marcus_2020_natComm	0_3_2_5_4_C_2800+	0_3_3_1_2800+	0	0	0.009261921028934207	set_C3	target
SUA002.marcus_2020_natComm	0_3_2_5_4_C_2800+	0_3_3_3_C_2800+	0	0	0.009261921028934207	set_C3	target
SUA002.marcus_2020_natComm	0_3_2_5_4_C_2800+	0_3_4_1_1_2800+	0	0	0.009261921028934207	set_C3	target
SUA002.marcus_2020_natComm	0_3_2_5_4_C_2800+	0_3_4_1_2_1_C_2800+	0	0	0.009261921028934207	set_C3	target
SUA002.marcus_2020_natComm	0_3_2_5_4_C_2800+	0_3_4_1_7_2800+	0	0	0.009261921028934207	set_C3	target
SUA002.marcus_2020_natComm	0_3_2_5_4_C_2800+	0_3_4_3_3_2_2_2800+	0	0	0.009261921028934207	set_C3	target
SUA002.marcus_2020_natComm	0_3_2_5_4_C_2800+	0_4_2_1_4_2800+	0	0	0.009261921028934207	set_C3	target
SUA002.marcus_2020_natComm	0_3_2_5_4_C_2800+	0_5_2_2_1_1_2800+	0	0	0.009261921028934207	set_C3	target
SUA002.marcus_2020_natComm	0_3_2_5_4_C_2800+	0_5_2_2_1_2_1_2800+	0	0	0.009261921028934207	set_C3	target
SUA002.marcus_2020_natComm	0_3_2_5_4_C_2800+	0_5_2_3_2_2800+	0	0	0.009261921028934207	set_C3	target
SUA002.marcus_2020_natComm	0_3_2_5_4_C_2800+	0_5_3_1_3_2800+	0	0	0.009261921028934207	set_C3	target
SUA002.marcus_2020_natComm	0_3_2_5_4_C_2800+	0_5_3_2_3_2800+	0.01969884292279155	0.015509987867784862	0.009261921028934207	set_C3	target
SUA002.marcus_2020_natComm	0_3_2_5_4_C_2800+	0_6_3_2800-	0	0	0.009261921028934207	set_C3	target
SUC001.marcus_2020_natComm	0_3_2_5_2_2800+	0_1_1_1_2_1_1_2800+	0.0056918755518117784	0.014668396356896377	0.0076817813166404555	set_C3	target
SUC001.marcus_2020_natComm	0_3_2_5_2_2800+	0_1_2_3_C_2800+	0	0	0.0076817813166404555	set_C3	target
SUC001.marcus_2020_natComm	0_3_2_5_2_2800+	0_1_4_1_C_2800+	0	0	0.0076817813166404555	set_C3	target
SUC001.marcus_2020_natComm	0_3_2_5_2_2800+	0_1_4_3_C_2800+	0	0	0.0076817813166404555	set_C3	target
SUC001.marcus_2020_natComm	0_3_2_5_2_2800+	0_2_1_2_5_1_C_2800+	0	0	0.0076817813166404555	set_C3	target
SUC001.marcus_2020_natComm	0_3_2_5_2_2800+	0_2_1_4_5_C_2800+	0.10053684665073256	0.05971357129208069	0.0076817813166404555	set_C3	target
SUC001.marcus_2020_natComm	0_3_2_5_2_2800+	0_2_2_2_1_1_C_2800+	0	0	0.0076817813166404555	set_C3	target
SUC001.marcus_2020_natComm	0_3_2_5_2_2800+	0_2_2_3_2800+	0	0.01991436422509105	0.0076817813166404555	set_C3	target
SUC001.marcus_2020_natComm	0_3_2_5_2_2800+	0_3_1_2800+	0	0	0.0076817813166404555	set_C3	target
SUC001.marcus_2020_natComm	0_3_2_5_2_2800+	0_3_2_4_4_1_2800+	0.4798228580458283	0.09076452978973058	0.0076817813166404555	set_C3	target
SUC001.marcus_2020_natComm	0_3_2_5_2_2800+	0_3_2_5_2_2_2_2800+	0.39948304184178896	0.08366081391853557	0.0076817813166404555	set_C3	target
SUC001.marcus_2020_natComm	0_3_2_5_2_2800+	0_3_3_1_2800+	0	0	0.0076817813166404555	set_C3	target
SUC001.marcus_2020_natComm	0_3_2_5_2_2800+	0_3_3_3_C_2800+	0	0	0.0076817813166404555	set_C3	target
SUC001.marcus_2020_natComm	0_3_2_5_2_2800+	0_3_4_1_1_2800+	0	0	0.0076817813166404555	set_C3	target
SUC001.marcus_2020_natComm	0_3_2_5_2_2800+	0_3_4_1_2_1_C_2800+	0	0	0.0076817813166404555	set_C3	target
SUC001.marcus_2020_natComm	0_3_2_5_2_2800+	0_3_4_1_7_2800+	0.004383309406576269	0.010206004529866326	0.0076817813166404555	set_C3	target
SUC001.marcus_2020_natComm	0_3_2_5_2_2800+	0_3_4_3_3_2_2_2800+	0	0	0.0076817813166404555	set_C3	target
SUC001.marcus_2020_natComm	0_3_2_5_2_2800+	0_4_2_1_4_2800+	2.325099347896742e-4	0.0011902839674974208	0.0076817813166404555	set_C3	target
SUC001.marcus_2020_natComm	0_3_2_5_2_2800+	0_5_2_2_1_1_2800+	0	1.753484987332794e-4	0.0076817813166404555	set_C3	target
SUC001.marcus_2020_natComm	0_3_2_5_2_2800+	0_5_2_2_1_2_1_2800+	0	0	0.0076817813166404555	set_C3	target
SUC001.marcus_2020_natComm	0_3_2_5_2_2800+	0_5_2_3_2_2800+	0	0	0.0076817813166404555	set_C3	target
SUC001.marcus_2020_natComm	0_3_2_5_2_2800+	0_5_3_1_3_2800+	0	0	0.0076817813166404555	set_C3	target
SUC001.marcus_2020_natComm	0_3_2_5_2_2800+	0_5_3_2_3_2800+	0.009714124829753614	0.011957400973357344	0.0076817813166404555	set_C3	target
SUC001.marcus_2020_natComm	0_3_2_5_2_2800+	0_6_3_2800-	1.3543373871889775e-4	1.2058178873685219e-4	0.0076817813166404555	set_C3	target
SUC005.marcus_2020_natComm	0_3_2_5_4_C_2800+	0_1_1_1_2_1_1_2800+	0.016713343120166126	0.016575480147746208	0.008430163570691793	set_C3	target
SUC005.marcus_2020_natComm	0_3_2_5_4_C_2800+	0_1_2_3_C_2800+	0	0.004494288983754194	0.008430163570691793	set_C3	target
SUC005.marcus_2020_natComm	0_3_2_5_4_C_2800+	0_1_4_1_C_2800+	0	0.008548864644112045	0.008430163570691793	set_C3	target
SUC005.marcus_2020_natComm	0_3_2_5_4_C_2800+	0_1_4_3_C_2800+	0	0	0.008430163570691793	set_C3	target
SUC005.marcus_2020_natComm	0_3_2_5_4_C_2800+	0_2_1_2_5_1_C_2800+	0.011687291230130657	0.05723347886088735	0.008430163570691793	set_C3	target
SUC005.marcus_2020_natComm	0_3_2_5_4_C_2800+	0_2_1_4_5_C_2800+	0.08125600336886822	0.051548768632788705	0.008430163570691793	set_C3	target
SUC005.marcus_2020_natComm	0_3_2_5_4_C_2800+	0_2_2_2_1_1_C_2800+	0	0	0.008430163570691793	set_C3	target
SUC005.marcus_2020_natComm	0_3_2_5_4_C_2800+	0_2_2_3_2800+	0	0	0.008430163570691793	set_C3	target
SUC005.marcus_2020_natComm	0_3_2_5_4_C_2800+	0_3_1_2800+	0	0	0.008430163570691793	set_C3	target
SUC005.marcus_2020_natComm	0_3_2_5_4_C_2800+	0_3_2_4_4_1_2800+	0.5782561124645625	0.06514773441738309	0.008430163570691793	set_C3	target
SUC005.marcus_2020_natComm	0_3_2_5_4_C_2800+	0_3_2_5_2_2_2_2800+	0.3120872498162725	0.07473603057593238	0.008430163570691793	set_C3	target
SUC005.marcus_2020_natComm	0_3_2_5_4_C_2800+	0_3_3_1_2800+	0	0	0.008430163570691793	set_C3	target
SUC005.marcus_2020_natComm	0_3_2_5_4_C_2800+	0_3_3_3_C_2800+	0	0	0.008430163570691793	set_C3	target
SUC005.marcus_2020_natComm	0_3_2_5_4_C_2800+	0_3_4_1_1_2800+	0	0.0033853356354043465	0.008430163570691793	set_C3	target
SUC005.marcus_2020_natComm	0_3_2_5_4_C_2800+	0_3_4_1_2_1_C_2800+	0	6.463911084013565e-4	0.008430163570691793	set_C3	target
SUC005.marcus_2020_natComm	0_3_2_5_4_C_2800+	0_3_4_1_7_2800+	0	0.0030885584728289352	0.008430163570691793	set_C3	target
SUC005.marcus_2020_natComm	0_3_2_5_4_C_2800+	0_3_4_3_3_2_2_2800+	0	0	0.008430163570691793	set_C3	target
SUC005.marcus_2020_natComm	0_3_2_5_4_C_2800+	0_4_2_1_4_2800+	0	0	0.008430163570691793	set_C3	target
SUC005.marcus_2020_natComm	0_3_2_5_4_C_2800+	0_5_2_2_1_1_2800+	0	0	0.008430163570691793	set_C3	target
SUC005.marcus_2020_natComm	0_3_2_5_4_C_2800+	0_5_2_2_1_2_1_2800+	0	0	0.008430163570691793	set_C3	target
SUC005.marcus_2020_natComm	0_3_2_5_4_C_2800+	0_5_2_3_2_2800+	0	0	0.008430163570691793	set_C3	target
SUC005.marcus_2020_natComm	0_3_2_5_4_C_2800+	0_5_3_1_3_2800+	0	0	0.008430163570691793	set_C3	target
SUC005.marcus_2020_natComm	0_3_2_5_4_C_2800+	0_5_3_2_3_2800+	0	0	0.008430163570691793	set_C3	target
SUC005.marcus_2020_natComm	0_3_2_5_4_C_2800+	0_6_3_2800-	0	0	0.008430163570691793	set_C3	target
SUC007.marcus_2020_natComm	0_3_2_1_1_2800+	0_1_1_1_2_1_1_2800+	0.008334228598527784	0.018557343778261324	0.008282809198069894	set_C3	target
SUC007.marcus_2020_natComm	0_3_2_1_1_2800+	0_1_2_3_C_2800+	0.04334415606824546	0.027323135239929786	0.008282809198069894	set_C3	target
SUC007.marcus_2020_natComm	0_3_2_1_1_2800+	0_1_4_1_C_2800+	0	0.012662531262840141	0.008282809198069894	set_C3	target
SUC007.marcus_2020_natComm	0_3_2_1_1_2800+	0_1_4_3_C_2800+	0	0	0.008282809198069894	set_C3	target
SUC007.marcus_2020_natComm	0_3_2_1_1_2800+	0_2_1_2_5_1_C_2800+	0.010048800936514883	0.029582452083282085	0.008282809198069894	set_C3	target
SUC007.marcus_2020_natComm	0_3_2_1_1_2800+	0_2_1_4_5_C_2800+	0	0	0.008282809198069894	set_C3	target
SUC007.marcus_2020_natComm	0_3_2_1_1_2800+	0_2_2_2_1_1_C_2800+	0	0	0.008282809198069894	set_C3	target
SUC007.marcus_2020_natComm	0_3_2_1_1_2800+	0_2_2_3_2800+	0	0	0.008282809198069894	set_C3	target
SUC007.marcus_2020_natComm	0_3_2_1_1_2800+	0_3_1_2800+	0	0.02980479479483114	0.008282809198069894	set_C3	target
SUC007.marcus_2020_natComm	0_3_2_1_1_2800+	0_3_2_4_4_1_2800+	0.9144994424672361	0.026171571581826425	0.008282809198069894	set_C3	target
SUC007.marcus_2020_natComm	0_3_2_1_1_2800+	0_3_2_5_2_2_2_2800+	0	0	0.008282809198069894	set_C3	target
SUC007.marcus_2020_natComm	0_3_2_1_1_2800+	0_3_3_1_2800+	0	0	0.008282809198069894	set_C3	target
SUC007.marcus_2020_natComm	0_3_2_1_1_2800+	0_3_3_3_C_2800+	0	0	0.008282809198069894	set_C3	target
SUC007.marcus_2020_natComm	0_3_2_1_1_2800+	0_3_4_1_1_2800+	0	0.0018758351494239636	0.008282809198069894	set_C3	target
SUC007.marcus_2020_natComm	0_3_2_1_1_2800+	0_3_4_1_2_1_C_2800+	0	0	0.008282809198069894	set_C3	target
SUC007.marcus_2020_natComm	0_3_2_1_1_2800+	0_3_4_1_7_2800+	0	2.857914223836864e-4	0.008282809198069894	set_C3	target
SUC007.marcus_2020_natComm	0_3_2_1_1_2800+	0_3_4_3_3_2_2_2800+	0	0	0.008282809198069894	set_C3	target
SUC007.marcus_2020_natComm	0_3_2_1_1_2800+	0_4_2_1_4_2800+	0	0	0.008282809198069894	set_C3	target
SUC007.marcus_2020_natComm	0_3_2_1_1_2800+	0_5_2_2_1_1_2800+	0	0	0.008282809198069894	set_C3	target
SUC007.marcus_2020_natComm	0_3_2_1_1_2800+	0_5_2_2_1_2_1_2800+	0	0	0.008282809198069894	set_C3	target
SUC007.marcus_2020_natComm	0_3_2_1_1_2800+	0_5_2_3_2_2800+	0	0	0.008282809198069894	set_C3	target
SUC007.marcus_2020_natComm	0_3_2_1_1_2800+	0_5_3_1_3_2800+	0	0.004069217972155963	0.008282809198069894	set_C3	target
SUC007.marcus_2020_natComm	0_3_2_1_1_2800+	0_5_3_2_3_2800+	0.023773371929475814	0.013001405354739327	0.008282809198069894	set_C3	target
SUC007.marcus_2020_natComm	0_3_2_1_1_2800+	0_6_3_2800-	0	0	0.008282809198069894	set_C3	target
SUC009.marcus_2020_natComm	0_3_2_5_2_2800+	0_1_1_1_2_1_1_2800+	0	0	0.008298694970367336	set_C3	target
SUC009.marcus_2020_natComm	0_3_2_5_2_2800+	0_1_2_3_C_2800+	0	0.00416664147083359	0.008298694970367336	set_C3	target
SUC009.marcus_2020_natComm	0_3_2_5_2_2800+	0_1_4_1_C_2800+	0	0	0.008298694970367336	set_C3	target
SUC009.marcus_2020_natComm	0_3_2_5_2_2800+	0_1_4_3_C_2800+	0	0	0.008298694970367336	set_C3	target
SUC009.marcus_2020_natComm	0_3_2_5_2_2800+	0_2_1_2_5_1_C_2800+	0	0.015933151015067287	0.008298694970367336	set_C3	target
SUC009.marcus_2020_natComm	0_3_2_5_2_2800+	0_2_1_4_5_C_2800+	0.0417528948985082	0.022996933039879618	0.008298694970367336	set_C3	target
SUC009.marcus_2020_natComm	0_3_2_5_2_2800+	0_2_2_2_1_1_C_2800+	0	0	0.008298694970367336	set_C3	target
SUC009.marcus_2020_natComm	0_3_2_5_2_2800+	0_2_2_3_2800+	0	0	0.008298694970367336	set_C3	target
SUC009.marcus_2020_natComm	0_3_2_5_2_2800+	0_3_1_2800+	0	0	0.008298694970367336	set_C3	target
SUC009.marcus_2020_natComm	0_3_2_5_2_2800+	0_3_2_4_4_1_2800+	0.54858062562233	0.09503335915674262	0.008298694970367336	set_C3	target
SUC009.marcus_2020_natComm	0_3_2_5_2_2800+	0_3_2_5_2_2_2_2800+	0.386542799485645	0.1127515250989325	0.008298694970367336	set_C3	target
SUC009.marcus_2020_natComm	0_3_2_5_2_2800+	0_3_3_1_2800+	0	0	0.008298694970367336	set_C3	target
SUC009.marcus_2020_natComm	0_3_2_5_2_2800+	0_3_3_3_C_2800+	0	0	0.008298694970367336	set_C3	target
SUC009.marcus_2020_natComm	0_3_2_5_2_2800+	0_3_4_1_1_2800+	0.02312367999351679	0.028346785278113868	0.008298694970367336	set_C3	target
SUC009.marcus_2020_natComm	0_3_2_5_2_2800+	0_3_4_1_2_1_C_2800+	0	0	0.008298694970367336	set_C3	target
SUC009.marcus_2020_natComm	0_3_2_5_2_2800+	0_3_4_1_7_2800+	0	0	0.008298694970367336	set_C3	target
SUC009.marcus_2020_natComm	0_3_2_5_2_2800+	0_3_4_3_3_2_2_2800+	0	0	0.008298694970367336	set_C3	target
SUC009.marcus_2020_natComm	0_3_2_5_2_2800+	0_4_2_1_4_2800+	0	0	0.008298694970367336	set_C3	target
SUC009.marcus_2020_natComm	0_3_2_5_2_2800+	0_5_2_2_1_1_2800+	0	0	0.008298694970367336	set_C3	target
SUC009.marcus_2020_natComm	0_3_2_5_2_2800+	0_5_2_2_1_2_1_2800+	0	0	0.008298694970367336	set_C3	target
SUC009.marcus_2020_natComm	0_3_2_5_2_2800+	0_5_2_3_2_2800+	0	0	0.008298694970367336	set_C3	target
SUC009.marcus_2020_natComm	0_3_2_5_2_2800+	0_5_3_1_3_2800+	0	0	0.008298694970367336	set_C3	target
SUC009.marcus_2020_natComm	0_3_2_5_2_2800+	0_5_3_2_3_2800+	0	0.00223312068007416	0.008298694970367336	set_C3	target
SUC009.marcus_2020_natComm	0_3_2_5_2_2800+	0_6_3_2800-	0	0	0.008298694970367336	set_C3	target
SWG001.gretzinger_2022_nature	0_1_3_2800-	0_1_1_1_2_1_1_2800+	0	0	0.013519449114519291	set_C3	target
SWG001.gretzinger_2022_nature	0_1_3_2800-	0_1_2_3_C_2800+	0.533406706025217	0.04893974348221834	0.013519449114519291	set_C3	target
SWG001.gretzinger_2022_nature	0_1_3_2800-	0_1_4_1_C_2800+	0.2623530970421461	0.0942356290214216	0.013519449114519291	set_C3	target
SWG001.gretzinger_2022_nature	0_1_3_2800-	0_1_4_3_C_2800+	0	0	0.013519449114519291	set_C3	target
SWG001.gretzinger_2022_nature	0_1_3_2800-	0_2_1_2_5_1_C_2800+	0.11382120622860512	0.08777012276101163	0.013519449114519291	set_C3	target
SWG001.gretzinger_2022_nature	0_1_3_2800-	0_2_1_4_5_C_2800+	0	0	0.013519449114519291	set_C3	target
SWG001.gretzinger_2022_nature	0_1_3_2800-	0_2_2_2_1_1_C_2800+	0	0	0.013519449114519291	set_C3	target
SWG001.gretzinger_2022_nature	0_1_3_2800-	0_2_2_3_2800+	0	0	0.013519449114519291	set_C3	target
SWG001.gretzinger_2022_nature	0_1_3_2800-	0_3_1_2800+	0	0	0.013519449114519291	set_C3	target
SWG001.gretzinger_2022_nature	0_1_3_2800-	0_3_2_4_4_1_2800+	0	0	0.013519449114519291	set_C3	target
SWG001.gretzinger_2022_nature	0_1_3_2800-	0_3_2_5_2_2_2_2800+	0.014001018418218724	0.015047402569938046	0.013519449114519291	set_C3	target
SWG001.gretzinger_2022_nature	0_1_3_2800-	0_3_3_1_2800+	0	0	0.013519449114519291	set_C3	target
SWG001.gretzinger_2022_nature	0_1_3_2800-	0_3_3_3_C_2800+	0	0	0.013519449114519291	set_C3	target
SWG001.gretzinger_2022_nature	0_1_3_2800-	0_3_4_1_1_2800+	0.076417972285813	0.019409268054864606	0.013519449114519291	set_C3	target
SWG001.gretzinger_2022_nature	0_1_3_2800-	0_3_4_1_2_1_C_2800+	0	0	0.013519449114519291	set_C3	target
SWG001.gretzinger_2022_nature	0_1_3_2800-	0_3_4_1_7_2800+	0	0	0.013519449114519291	set_C3	target
SWG001.gretzinger_2022_nature	0_1_3_2800-	0_3_4_3_3_2_2_2800+	0	0	0.013519449114519291	set_C3	target
SWG001.gretzinger_2022_nature	0_1_3_2800-	0_4_2_1_4_2800+	0	0	0.013519449114519291	set_C3	target
SWG001.gretzinger_2022_nature	0_1_3_2800-	0_5_2_2_1_1_2800+	0	0	0.013519449114519291	set_C3	target
SWG001.gretzinger_2022_nature	0_1_3_2800-	0_5_2_2_1_2_1_2800+	0	0	0.013519449114519291	set_C3	target
SWG001.gretzinger_2022_nature	0_1_3_2800-	0_5_2_3_2_2800+	0	0	0.013519449114519291	set_C3	target
SWG001.gretzinger_2022_nature	0_1_3_2800-	0_5_3_1_3_2800+	0	0	0.013519449114519291	set_C3	target
SWG001.gretzinger_2022_nature	0_1_3_2800-	0_5_3_2_3_2800+	0	0	0.013519449114519291	set_C3	target
SWG001.gretzinger_2022_nature	0_1_3_2800-	0_6_3_2800-	0	0	0.013519449114519291	set_C3	target
SWG002.gretzinger_2022_nature	0_1_3_2_C_2800-	0_1_1_1_2_1_1_2800+	0	0	0.015050330936227065	set_C3	target
SWG002.gretzinger_2022_nature	0_1_3_2_C_2800-	0_1_2_3_C_2800+	0.5746536650541876	0.05394651620648556	0.015050330936227065	set_C3	target
SWG002.gretzinger_2022_nature	0_1_3_2_C_2800-	0_1_4_1_C_2800+	0.22155488503606385	0.09711028124782295	0.015050330936227065	set_C3	target
SWG002.gretzinger_2022_nature	0_1_3_2_C_2800-	0_1_4_3_C_2800+	0	0	0.015050330936227065	set_C3	target
SWG002.gretzinger_2022_nature	0_1_3_2_C_2800-	0_2_1_2_5_1_C_2800+	0.14366365036602202	0.07811714469382797	0.015050330936227065	set_C3	target
SWG002.gretzinger_2022_nature	0_1_3_2_C_2800-	0_2_1_4_5_C_2800+	0	0	0.015050330936227065	set_C3	target
SWG002.gretzinger_2022_nature	0_1_3_2_C_2800-	0_2_2_2_1_1_C_2800+	0	0	0.015050330936227065	set_C3	target
SWG002.gretzinger_2022_nature	0_1_3_2_C_2800-	0_2_2_3_2800+	0	0	0.015050330936227065	set_C3	target
SWG002.gretzinger_2022_nature	0_1_3_2_C_2800-	0_3_1_2800+	0	0	0.015050330936227065	set_C3	target
SWG002.gretzinger_2022_nature	0_1_3_2_C_2800-	0_3_2_4_4_1_2800+	0	0	0.015050330936227065	set_C3	target
SWG002.gretzinger_2022_nature	0_1_3_2_C_2800-	0_3_2_5_2_2_2_2800+	0.009179501529108241	0.020016548667041004	0.015050330936227065	set_C3	target
SWG002.gretzinger_2022_nature	0_1_3_2_C_2800-	0_3_3_1_2800+	0	0	0.015050330936227065	set_C3	target
SWG002.gretzinger_2022_nature	0_1_3_2_C_2800-	0_3_3_3_C_2800+	0	0	0.015050330936227065	set_C3	target
SWG002.gretzinger_2022_nature	0_1_3_2_C_2800-	0_3_4_1_1_2800+	0.050948298014618316	0.019624911187004202	0.015050330936227065	set_C3	target
SWG002.gretzinger_2022_nature	0_1_3_2_C_2800-	0_3_4_1_2_1_C_2800+	0	0	0.015050330936227065	set_C3	target
SWG002.gretzinger_2022_nature	0_1_3_2_C_2800-	0_3_4_1_7_2800+	0	0	0.015050330936227065	set_C3	target
SWG002.gretzinger_2022_nature	0_1_3_2_C_2800-	0_3_4_3_3_2_2_2800+	0	0	0.015050330936227065	set_C3	target
SWG002.gretzinger_2022_nature	0_1_3_2_C_2800-	0_4_2_1_4_2800+	0	0	0.015050330936227065	set_C3	target
SWG002.gretzinger_2022_nature	0_1_3_2_C_2800-	0_5_2_2_1_1_2800+	0	0	0.015050330936227065	set_C3	target
SWG002.gretzinger_2022_nature	0_1_3_2_C_2800-	0_5_2_2_1_2_1_2800+	0	0	0.015050330936227065	set_C3	target
SWG002.gretzinger_2022_nature	0_1_3_2_C_2800-	0_5_2_3_2_2800+	0	0	0.015050330936227065	set_C3	target
SWG002.gretzinger_2022_nature	0_1_3_2_C_2800-	0_5_3_1_3_2800+	0	0	0.015050330936227065	set_C3	target
SWG002.gretzinger_2022_nature	0_1_3_2_C_2800-	0_5_3_2_3_2800+	0	0	0.015050330936227065	set_C3	target
SWG002.gretzinger_2022_nature	0_1_3_2_C_2800-	0_6_3_2800-	0	0	0.015050330936227065	set_C3	target
SWG003.gretzinger_2022_nature	0_1_3_2800-	0_1_1_1_2_1_1_2800+	0	0	0.016981647246835357	set_C3	target
SWG003.gretzinger_2022_nature	0_1_3_2800-	0_1_2_3_C_2800+	0.5563015302565648	0.06309254093295368	0.016981647246835357	set_C3	target
SWG003.gretzinger_2022_nature	0_1_3_2800-	0_1_4_1_C_2800+	0.3300827063109413	0.0987308598936396	0.016981647246835357	set_C3	target
SWG003.gretzinger_2022_nature	0_1_3_2800-	0_1_4_3_C_2800+	0	0	0.016981647246835357	set_C3	target
SWG003.gretzinger_2022_nature	0_1_3_2800-	0_2_1_2_5_1_C_2800+	0.08341635613041555	0.07920025523797017	0.016981647246835357	set_C3	target
SWG003.gretzinger_2022_nature	0_1_3_2800-	0_2_1_4_5_C_2800+	0	0	0.016981647246835357	set_C3	target
SWG003.gretzinger_2022_nature	0_1_3_2800-	0_2_2_2_1_1_C_2800+	0	0	0.016981647246835357	set_C3	target
SWG003.gretzinger_2022_nature	0_1_3_2800-	0_2_2_3_2800+	0	0	0.016981647246835357	set_C3	target
SWG003.gretzinger_2022_nature	0_1_3_2800-	0_3_1_2800+	0	0	0.016981647246835357	set_C3	target
SWG003.gretzinger_2022_nature	0_1_3_2800-	0_3_2_4_4_1_2800+	0	0	0.016981647246835357	set_C3	target
SWG003.gretzinger_2022_nature	0_1_3_2800-	0_3_2_5_2_2_2_2800+	0	0	0.016981647246835357	set_C3	target
SWG003.gretzinger_2022_nature	0_1_3_2800-	0_3_3_1_2800+	0	0	0.016981647246835357	set_C3	target
SWG003.gretzinger_2022_nature	0_1_3_2800-	0_3_3_3_C_2800+	0	0	0.016981647246835357	set_C3	target
SWG003.gretzinger_2022_nature	0_1_3_2800-	0_3_4_1_1_2800+	0.030199407302078384	0.021348290042727727	0.016981647246835357	set_C3	target
SWG003.gretzinger_2022_nature	0_1_3_2800-	0_3_4_1_2_1_C_2800+	0	0	0.016981647246835357	set_C3	target
SWG003.gretzinger_2022_nature	0_1_3_2800-	0_3_4_1_7_2800+	0	0	0.016981647246835357	set_C3	target
SWG003.gretzinger_2022_nature	0_1_3_2800-	0_3_4_3_3_2_2_2800+	0	0	0.016981647246835357	set_C3	target
SWG003.gretzinger_2022_nature	0_1_3_2800-	0_4_2_1_4_2800+	0	0	0.016981647246835357	set_C3	target
SWG003.gretzinger_2022_nature	0_1_3_2800-	0_5_2_2_1_1_2800+	0	0	0.016981647246835357	set_C3	target
SWG003.gretzinger_2022_nature	0_1_3_2800-	0_5_2_2_1_2_1_2800+	0	0	0.016981647246835357	set_C3	target
SWG003.gretzinger_2022_nature	0_1_3_2800-	0_5_2_3_2_2800+	0	0	0.016981647246835357	set_C3	target
SWG003.gretzinger_2022_nature	0_1_3_2800-	0_5_3_1_3_2800+	0	0	0.016981647246835357	set_C3	target
SWG003.gretzinger_2022_nature	0_1_3_2800-	0_5_3_2_3_2800+	0	0	0.016981647246835357	set_C3	target
SWG003.gretzinger_2022_nature	0_1_3_2800-	0_6_3_2800-	0	0	0.016981647246835357	set_C3	target
SWG004.gretzinger_2022_nature	0_1_2_1_2_C_2800-	0_1_1_1_2_1_1_2800+	0.057100819162726996	0.026509390400252568	0.009367365956509865	set_C3	target
SWG004.gretzinger_2022_nature	0_1_2_1_2_C_2800-	0_1_2_3_C_2800+	0.6890135822473797	0.0586143054928289	0.009367365956509865	set_C3	target
SWG004.gretzinger_2022_nature	0_1_2_1_2_C_2800-	0_1_4_1_C_2800+	0.12615427194393553	0.04825677176891475	0.009367365956509865	set_C3	target
SWG004.gretzinger_2022_nature	0_1_2_1_2_C_2800-	0_1_4_3_C_2800+	0	0	0.009367365956509865	set_C3	target
SWG004.gretzinger_2022_nature	0_1_2_1_2_C_2800-	0_2_1_2_5_1_C_2800+	0.08807235324456326	0.05683232718737749	0.009367365956509865	set_C3	target
SWG004.gretzinger_2022_nature	0_1_2_1_2_C_2800-	0_2_1_4_5_C_2800+	0	0	0.009367365956509865	set_C3	target
SWG004.gretzinger_2022_nature	0_1_2_1_2_C_2800-	0_2_2_2_1_1_C_2800+	0	0	0.009367365956509865	set_C3	target
SWG004.gretzinger_2022_nature	0_1_2_1_2_C_2800-	0_2_2_3_2800+	0	0	0.009367365956509865	set_C3	target
SWG004.gretzinger_2022_nature	0_1_2_1_2_C_2800-	0_3_1_2800+	0	0	0.009367365956509865	set_C3	target
SWG004.gretzinger_2022_nature	0_1_2_1_2_C_2800-	0_3_2_4_4_1_2800+	0	0	0.009367365956509865	set_C3	target
SWG004.gretzinger_2022_nature	0_1_2_1_2_C_2800-	0_3_2_5_2_2_2_2800+	0	0	0.009367365956509865	set_C3	target
SWG004.gretzinger_2022_nature	0_1_2_1_2_C_2800-	0_3_3_1_2800+	0	0	0.009367365956509865	set_C3	target
SWG004.gretzinger_2022_nature	0_1_2_1_2_C_2800-	0_3_3_3_C_2800+	0	0	0.009367365956509865	set_C3	target
SWG004.gretzinger_2022_nature	0_1_2_1_2_C_2800-	0_3_4_1_1_2800+	0.03965897340139451	0.018180972500347628	0.009367365956509865	set_C3	target
SWG004.gretzinger_2022_nature	0_1_2_1_2_C_2800-	0_3_4_1_2_1_C_2800+	0	0	0.009367365956509865	set_C3	target
SWG004.gretzinger_2022_nature	0_1_2_1_2_C_2800-	0_3_4_1_7_2800+	0	0	0.009367365956509865	set_C3	target
SWG004.gretzinger_2022_nature	0_1_2_1_2_C_2800-	0_3_4_3_3_2_2_2800+	0	0	0.009367365956509865	set_C3	target
SWG004.gretzinger_2022_nature	0_1_2_1_2_C_2800-	0_4_2_1_4_2800+	0	0	0.009367365956509865	set_C3	target
SWG004.gretzinger_2022_nature	0_1_2_1_2_C_2800-	0_5_2_2_1_1_2800+	0	0	0.009367365956509865	set_C3	target
SWG004.gretzinger_2022_nature	0_1_2_1_2_C_2800-	0_5_2_2_1_2_1_2800+	0	0	0.009367365956509865	set_C3	target
SWG004.gretzinger_2022_nature	0_1_2_1_2_C_2800-	0_5_2_3_2_2800+	0	0	0.009367365956509865	set_C3	target
SWG004.gretzinger_2022_nature	0_1_2_1_2_C_2800-	0_5_3_1_3_2800+	0	0	0.009367365956509865	set_C3	target
SWG004.gretzinger_2022_nature	0_1_2_1_2_C_2800-	0_5_3_2_3_2800+	0	0	0.009367365956509865	set_C3	target
SWG004.gretzinger_2022_nature	0_1_2_1_2_C_2800-	0_6_3_2800-	0	0	0.009367365956509865	set_C3	target
SWG005.gretzinger_2022_nature	0_1_3_1_1_C_2800-	0_1_1_1_2_1_1_2800+	0	0	0.013476682700403477	set_C3	target
SWG005.gretzinger_2022_nature	0_1_3_1_1_C_2800-	0_1_2_3_C_2800+	0.5320360676121243	0.06378393038935318	0.013476682700403477	set_C3	target
SWG005.gretzinger_2022_nature	0_1_3_1_1_C_2800-	0_1_4_1_C_2800+	0.20435023675074335	0.07536468348280068	0.013476682700403477	set_C3	target
SWG005.gretzinger_2022_nature	0_1_3_1_1_C_2800-	0_1_4_3_C_2800+	0	0	0.013476682700403477	set_C3	target
SWG005.gretzinger_2022_nature	0_1_3_1_1_C_2800-	0_2_1_2_5_1_C_2800+	0.20877691583085356	0.058367220885225855	0.013476682700403477	set_C3	target
SWG005.gretzinger_2022_nature	0_1_3_1_1_C_2800-	0_2_1_4_5_C_2800+	0	0	0.013476682700403477	set_C3	target
SWG005.gretzinger_2022_nature	0_1_3_1_1_C_2800-	0_2_2_2_1_1_C_2800+	0	0	0.013476682700403477	set_C3	target
SWG005.gretzinger_2022_nature	0_1_3_1_1_C_2800-	0_2_2_3_2800+	0	0	0.013476682700403477	set_C3	target
SWG005.gretzinger_2022_nature	0_1_3_1_1_C_2800-	0_3_1_2800+	0	0	0.013476682700403477	set_C3	target
SWG005.gretzinger_2022_nature	0_1_3_1_1_C_2800-	0_3_2_4_4_1_2800+	0	0	0.013476682700403477	set_C3	target
SWG005.gretzinger_2022_nature	0_1_3_1_1_C_2800-	0_3_2_5_2_2_2_2800+	0	0	0.013476682700403477	set_C3	target
SWG005.gretzinger_2022_nature	0_1_3_1_1_C_2800-	0_3_3_1_2800+	0	0	0.013476682700403477	set_C3	target
SWG005.gretzinger_2022_nature	0_1_3_1_1_C_2800-	0_3_3_3_C_2800+	0	0	0.013476682700403477	set_C3	target
SWG005.gretzinger_2022_nature	0_1_3_1_1_C_2800-	0_3_4_1_1_2800+	0.054836779806278844	0.02547031660849164	0.013476682700403477	set_C3	target
SWG005.gretzinger_2022_nature	0_1_3_1_1_C_2800-	0_3_4_1_2_1_C_2800+	0	0	0.013476682700403477	set_C3	target
SWG005.gretzinger_2022_nature	0_1_3_1_1_C_2800-	0_3_4_1_7_2800+	0	0	0.013476682700403477	set_C3	target
SWG005.gretzinger_2022_nature	0_1_3_1_1_C_2800-	0_3_4_3_3_2_2_2800+	0	0	0.013476682700403477	set_C3	target
SWG005.gretzinger_2022_nature	0_1_3_1_1_C_2800-	0_4_2_1_4_2800+	0	0	0.013476682700403477	set_C3	target
SWG005.gretzinger_2022_nature	0_1_3_1_1_C_2800-	0_5_2_2_1_1_2800+	0	0	0.013476682700403477	set_C3	target
SWG005.gretzinger_2022_nature	0_1_3_1_1_C_2800-	0_5_2_2_1_2_1_2800+	0	0	0.013476682700403477	set_C3	target
SWG005.gretzinger_2022_nature	0_1_3_1_1_C_2800-	0_5_2_3_2_2800+	0	0	0.013476682700403477	set_C3	target
SWG005.gretzinger_2022_nature	0_1_3_1_1_C_2800-	0_5_3_1_3_2800+	0	0	0.013476682700403477	set_C3	target
SWG005.gretzinger_2022_nature	0_1_3_1_1_C_2800-	0_5_3_2_3_2800+	0	0	0.013476682700403477	set_C3	target
SWG005.gretzinger_2022_nature	0_1_3_1_1_C_2800-	0_6_3_2800-	0	0	0.013476682700403477	set_C3	target
SWG006.gretzinger_2022_nature	0_1_3_2800-	0_1_1_1_2_1_1_2800+	0	0	0.011602985065030026	set_C3	target
SWG006.gretzinger_2022_nature	0_1_3_2800-	0_1_2_3_C_2800+	0.44155781750603945	0.04969875341179947	0.011602985065030026	set_C3	target
SWG006.gretzinger_2022_nature	0_1_3_2800-	0_1_4_1_C_2800+	0.1641161619419783	0.057795449980389886	0.011602985065030026	set_C3	target
SWG006.gretzinger_2022_nature	0_1_3_2800-	0_1_4_3_C_2800+	0	0	0.011602985065030026	set_C3	target
SWG006.gretzinger_2022_nature	0_1_3_2800-	0_2_1_2_5_1_C_2800+	0.25205331393273867	0.0447905018228403	0.011602985065030026	set_C3	target
SWG006.gretzinger_2022_nature	0_1_3_2800-	0_2_1_4_5_C_2800+	0	0	0.011602985065030026	set_C3	target
SWG006.gretzinger_2022_nature	0_1_3_2800-	0_2_2_2_1_1_C_2800+	0	0	0.011602985065030026	set_C3	target
SWG006.gretzinger_2022_nature	0_1_3_2800-	0_2_2_3_2800+	0	0	0.011602985065030026	set_C3	target
SWG006.gretzinger_2022_nature	0_1_3_2800-	0_3_1_2800+	0	0	0.011602985065030026	set_C3	target
SWG006.gretzinger_2022_nature	0_1_3_2800-	0_3_2_4_4_1_2800+	0	0	0.011602985065030026	set_C3	target
SWG006.gretzinger_2022_nature	0_1_3_2800-	0_3_2_5_2_2_2_2800+	0.01192130688869417	0.025934502748111612	0.011602985065030026	set_C3	target
SWG006.gretzinger_2022_nature	0_1_3_2800-	0_3_3_1_2800+	0	0	0.011602985065030026	set_C3	target
SWG006.gretzinger_2022_nature	0_1_3_2800-	0_3_3_3_C_2800+	0	0	0.011602985065030026	set_C3	target
SWG006.gretzinger_2022_nature	0_1_3_2800-	0_3_4_1_1_2800+	0.13035139973054938	0.026036417589636315	0.011602985065030026	set_C3	target
SWG006.gretzinger_2022_nature	0_1_3_2800-	0_3_4_1_2_1_C_2800+	0	0	0.011602985065030026	set_C3	target
SWG006.gretzinger_2022_nature	0_1_3_2800-	0_3_4_1_7_2800+	0	0	0.011602985065030026	set_C3	target
SWG006.gretzinger_2022_nature	0_1_3_2800-	0_3_4_3_3_2_2_2800+	0	0	0.011602985065030026	set_C3	target
SWG006.gretzinger_2022_nature	0_1_3_2800-	0_4_2_1_4_2800+	0	0	0.011602985065030026	set_C3	target
SWG006.gretzinger_2022_nature	0_1_3_2800-	0_5_2_2_1_1_2800+	0	0	0.011602985065030026	set_C3	target
SWG006.gretzinger_2022_nature	0_1_3_2800-	0_5_2_2_1_2_1_2800+	0	0	0.011602985065030026	set_C3	target
SWG006.gretzinger_2022_nature	0_1_3_2800-	0_5_2_3_2_2800+	0	0	0.011602985065030026	set_C3	target
SWG006.gretzinger_2022_nature	0_1_3_2800-	0_5_3_1_3_2800+	0	0	0.011602985065030026	set_C3	target
SWG006.gretzinger_2022_nature	0_1_3_2800-	0_5_3_2_3_2800+	0	0	0.011602985065030026	set_C3	target
SWG006.gretzinger_2022_nature	0_1_3_2800-	0_6_3_2800-	0	0	0.011602985065030026	set_C3	target
SWG007.gretzinger_2022_nature	0_1_3_2800-	0_1_1_1_2_1_1_2800+	0	0.011097041901820115	0.010365067831627283	set_C3	target
SWG007.gretzinger_2022_nature	0_1_3_2800-	0_1_2_3_C_2800+	0.4175932752112608	0.07259425868353102	0.010365067831627283	set_C3	target
SWG007.gretzinger_2022_nature	0_1_3_2800-	0_1_4_1_C_2800+	0.11882334478778785	0.09306395812482493	0.010365067831627283	set_C3	target
SWG007.gretzinger_2022_nature	0_1_3_2800-	0_1_4_3_C_2800+	0	0	0.010365067831627283	set_C3	target
SWG007.gretzinger_2022_nature	0_1_3_2800-	0_2_1_2_5_1_C_2800+	0.33318387129499266	0.06482473729859116	0.010365067831627283	set_C3	target
SWG007.gretzinger_2022_nature	0_1_3_2800-	0_2_1_4_5_C_2800+	0	0	0.010365067831627283	set_C3	target
SWG007.gretzinger_2022_nature	0_1_3_2800-	0_2_2_2_1_1_C_2800+	0	0	0.010365067831627283	set_C3	target
SWG007.gretzinger_2022_nature	0_1_3_2800-	0_2_2_3_2800+	0	0	0.010365067831627283	set_C3	target
SWG007.gretzinger_2022_nature	0_1_3_2800-	0_3_1_2800+	0.007703088386188572	0.025812044938851128	0.010365067831627283	set_C3	target
SWG007.gretzinger_2022_nature	0_1_3_2800-	0_3_2_4_4_1_2800+	0	0	0.010365067831627283	set_C3	target
SWG007.gretzinger_2022_nature	0_1_3_2800-	0_3_2_5_2_2_2_2800+	0.04500516063293456	0.03322817277790481	0.010365067831627283	set_C3	target
SWG007.gretzinger_2022_nature	0_1_3_2800-	0_3_3_1_2800+	0	0	0.010365067831627283	set_C3	target
SWG007.gretzinger_2022_nature	0_1_3_2800-	0_3_3_3_C_2800+	0	0	0.010365067831627283	set_C3	target
SWG007.gretzinger_2022_nature	0_1_3_2800-	0_3_4_1_1_2800+	0.07769125968683549	0.02161384718419196	0.010365067831627283	set_C3	target
SWG007.gretzinger_2022_nature	0_1_3_2800-	0_3_4_1_2_1_C_2800+	0	0	0.010365067831627283	set_C3	target
SWG007.gretzinger_2022_nature	0_1_3_2800-	0_3_4_1_7_2800+	0	0	0.010365067831627283	set_C3	target
SWG007.gretzinger_2022_nature	0_1_3_2800-	0_3_4_3_3_2_2_2800+	0	0	0.010365067831627283	set_C3	target
SWG007.gretzinger_2022_nature	0_1_3_2800-	0_4_2_1_4_2800+	0	0	0.010365067831627283	set_C3	target
SWG007.gretzinger_2022_nature	0_1_3_2800-	0_5_2_2_1_1_2800+	0	0	0.010365067831627283	set_C3	target
SWG007.gretzinger_2022_nature	0_1_3_2800-	0_5_2_2_1_2_1_2800+	0	0	0.010365067831627283	set_C3	target
SWG007.gretzinger_2022_nature	0_1_3_2800-	0_5_2_3_2_2800+	0	0	0.010365067831627283	set_C3	target
SWG007.gretzinger_2022_nature	0_1_3_2800-	0_5_3_1_3_2800+	0	0	0.010365067831627283	set_C3	target
SWG007.gretzinger_2022_nature	0_1_3_2800-	0_5_3_2_3_2800+	0	0	0.010365067831627283	set_C3	target
SWG007.gretzinger_2022_nature	0_1_3_2800-	0_6_3_2800-	0	0	0.010365067831627283	set_C3	target
SWG008.gretzinger_2022_nature	0_1_3_2800-	0_1_1_1_2_1_1_2800+	0	0	0.013894467804261844	set_C3	target
SWG008.gretzinger_2022_nature	0_1_3_2800-	0_1_2_3_C_2800+	0.5947054237509827	0.0523821793145416	0.013894467804261844	set_C3	target
SWG008.gretzinger_2022_nature	0_1_3_2800-	0_1_4_1_C_2800+	0.22113315497330982	0.08641839814643135	0.013894467804261844	set_C3	target
SWG008.gretzinger_2022_nature	0_1_3_2800-	0_1_4_3_C_2800+	0	0	0.013894467804261844	set_C3	target
SWG008.gretzinger_2022_nature	0_1_3_2800-	0_2_1_2_5_1_C_2800+	0.14080851574296432	0.06818178548329308	0.013894467804261844	set_C3	target
SWG008.gretzinger_2022_nature	0_1_3_2800-	0_2_1_4_5_C_2800+	0	0	0.013894467804261844	set_C3	target
SWG008.gretzinger_2022_nature	0_1_3_2800-	0_2_2_2_1_1_C_2800+	0	0	0.013894467804261844	set_C3	target
SWG008.gretzinger_2022_nature	0_1_3_2800-	0_2_2_3_2800+	0	0	0.013894467804261844	set_C3	target
SWG008.gretzinger_2022_nature	0_1_3_2800-	0_3_1_2800+	0	0	0.013894467804261844	set_C3	target
SWG008.gretzinger_2022_nature	0_1_3_2800-	0_3_2_4_4_1_2800+	0	0	0.013894467804261844	set_C3	target
SWG008.gretzinger_2022_nature	0_1_3_2800-	0_3_2_5_2_2_2_2800+	0	0	0.013894467804261844	set_C3	target
SWG008.gretzinger_2022_nature	0_1_3_2800-	0_3_3_1_2800+	0	0	0.013894467804261844	set_C3	target
SWG008.gretzinger_2022_nature	0_1_3_2800-	0_3_3_3_C_2800+	0	0	0.013894467804261844	set_C3	target
SWG008.gretzinger_2022_nature	0_1_3_2800-	0_3_4_1_1_2800+	0.04335290553274326	0.014759200932080392	0.013894467804261844	set_C3	target
SWG008.gretzinger_2022_nature	0_1_3_2800-	0_3_4_1_2_1_C_2800+	0	0	0.013894467804261844	set_C3	target
SWG008.gretzinger_2022_nature	0_1_3_2800-	0_3_4_1_7_2800+	0	0	0.013894467804261844	set_C3	target
SWG008.gretzinger_2022_nature	0_1_3_2800-	0_3_4_3_3_2_2_2800+	0	0	0.013894467804261844	set_C3	target
SWG008.gretzinger_2022_nature	0_1_3_2800-	0_4_2_1_4_2800+	0	0	0.013894467804261844	set_C3	target
SWG008.gretzinger_2022_nature	0_1_3_2800-	0_5_2_2_1_1_2800+	0	0	0.013894467804261844	set_C3	target
SWG008.gretzinger_2022_nature	0_1_3_2800-	0_5_2_2_1_2_1_2800+	0	0	0.013894467804261844	set_C3	target
SWG008.gretzinger_2022_nature	0_1_3_2800-	0_5_2_3_2_2800+	0	0	0.013894467804261844	set_C3	target
SWG008.gretzinger_2022_nature	0_1_3_2800-	0_5_3_1_3_2800+	0	0	0.013894467804261844	set_C3	target
SWG008.gretzinger_2022_nature	0_1_3_2800-	0_5_3_2_3_2800+	0	0	0.013894467804261844	set_C3	target
SWG008.gretzinger_2022_nature	0_1_3_2800-	0_6_3_2800-	0	0	0.013894467804261844	set_C3	target
SWG010.gretzinger_2022_nature	0_1_3_2800-	0_1_1_1_2_1_1_2800+	0	0	0.014950677690243748	set_C3	target
SWG010.gretzinger_2022_nature	0_1_3_2800-	0_1_2_3_C_2800+	0.6102405409656914	0.06639743878069324	0.014950677690243748	set_C3	target
SWG010.gretzinger_2022_nature	0_1_3_2800-	0_1_4_1_C_2800+	0.2331783910182761	0.08316977697151787	0.014950677690243748	set_C3	target
SWG010.gretzinger_2022_nature	0_1_3_2800-	0_1_4_3_C_2800+	0	0	0.014950677690243748	set_C3	target
SWG010.gretzinger_2022_nature	0_1_3_2800-	0_2_1_2_5_1_C_2800+	0.1026095722566709	0.0716651073841932	0.014950677690243748	set_C3	target
SWG010.gretzinger_2022_nature	0_1_3_2800-	0_2_1_4_5_C_2800+	0	0	0.014950677690243748	set_C3	target
SWG010.gretzinger_2022_nature	0_1_3_2800-	0_2_2_2_1_1_C_2800+	0	0	0.014950677690243748	set_C3	target
SWG010.gretzinger_2022_nature	0_1_3_2800-	0_2_2_3_2800+	0	0	0.014950677690243748	set_C3	target
SWG010.gretzinger_2022_nature	0_1_3_2800-	0_3_1_2800+	0	0	0.014950677690243748	set_C3	target
SWG010.gretzinger_2022_nature	0_1_3_2800-	0_3_2_4_4_1_2800+	0	0	0.014950677690243748	set_C3	target
SWG010.gretzinger_2022_nature	0_1_3_2800-	0_3_2_5_2_2_2_2800+	0	0	0.014950677690243748	set_C3	target
SWG010.gretzinger_2022_nature	0_1_3_2800-	0_3_3_1_2800+	0	0	0.014950677690243748	set_C3	target
SWG010.gretzinger_2022_nature	0_1_3_2800-	0_3_3_3_C_2800+	0	0	0.014950677690243748	set_C3	target
SWG010.gretzinger_2022_nature	0_1_3_2800-	0_3_4_1_1_2800+	0.05397149575936166	0.021585641794970332	0.014950677690243748	set_C3	target
SWG010.gretzinger_2022_nature	0_1_3_2800-	0_3_4_1_2_1_C_2800+	0	0	0.014950677690243748	set_C3	target
SWG010.gretzinger_2022_nature	0_1_3_2800-	0_3_4_1_7_2800+	0	0	0.014950677690243748	set_C3	target
SWG010.gretzinger_2022_nature	0_1_3_2800-	0_3_4_3_3_2_2_2800+	0	0	0.014950677690243748	set_C3	target
SWG010.gretzinger_2022_nature	0_1_3_2800-	0_4_2_1_4_2800+	0	0	0.014950677690243748	set_C3	target
SWG010.gretzinger_2022_nature	0_1_3_2800-	0_5_2_2_1_1_2800+	0	0	0.014950677690243748	set_C3	target
SWG010.gretzinger_2022_nature	0_1_3_2800-	0_5_2_2_1_2_1_2800+	0	0	0.014950677690243748	set_C3	target
SWG010.gretzinger_2022_nature	0_1_3_2800-	0_5_2_3_2_2800+	0	0	0.014950677690243748	set_C3	target
SWG010.gretzinger_2022_nature	0_1_3_2800-	0_5_3_1_3_2800+	0	0	0.014950677690243748	set_C3	target
SWG010.gretzinger_2022_nature	0_1_3_2800-	0_5_3_2_3_2800+	0	0	0.014950677690243748	set_C3	target
SWG010.gretzinger_2022_nature	0_1_3_2800-	0_6_3_2800-	0	0	0.014950677690243748	set_C3	target
SWG011.gretzinger_2022_nature	0_1_3_1_2_C_2800-	0_1_1_1_2_1_1_2800+	0.01381783860099244	0.033234865924648756	0.01195376331816124	set_C3	target
SWG011.gretzinger_2022_nature	0_1_3_1_2_C_2800-	0_1_2_3_C_2800+	0.4865568803884379	0.04037923699409003	0.01195376331816124	set_C3	target
SWG011.gretzinger_2022_nature	0_1_3_1_2_C_2800-	0_1_4_1_C_2800+	0.1322677145047783	0.09141988370727376	0.01195376331816124	set_C3	target
SWG011.gretzinger_2022_nature	0_1_3_1_2_C_2800-	0_1_4_3_C_2800+	0	0	0.01195376331816124	set_C3	target
SWG011.gretzinger_2022_nature	0_1_3_1_2_C_2800-	0_2_1_2_5_1_C_2800+	0.2190623304808893	0.08100786937322292	0.01195376331816124	set_C3	target
SWG011.gretzinger_2022_nature	0_1_3_1_2_C_2800-	0_2_1_4_5_C_2800+	0	0	0.01195376331816124	set_C3	target
SWG011.gretzinger_2022_nature	0_1_3_1_2_C_2800-	0_2_2_2_1_1_C_2800+	0	0	0.01195376331816124	set_C3	target
SWG011.gretzinger_2022_nature	0_1_3_1_2_C_2800-	0_2_2_3_2800+	0	0	0.01195376331816124	set_C3	target
SWG011.gretzinger_2022_nature	0_1_3_1_2_C_2800-	0_3_1_2800+	0	0	0.01195376331816124	set_C3	target
SWG011.gretzinger_2022_nature	0_1_3_1_2_C_2800-	0_3_2_4_4_1_2800+	0	0	0.01195376331816124	set_C3	target
SWG011.gretzinger_2022_nature	0_1_3_1_2_C_2800-	0_3_2_5_2_2_2_2800+	0.007345856129238794	0.02160893220320882	0.01195376331816124	set_C3	target
SWG011.gretzinger_2022_nature	0_1_3_1_2_C_2800-	0_3_3_1_2800+	0	0	0.01195376331816124	set_C3	target
SWG011.gretzinger_2022_nature	0_1_3_1_2_C_2800-	0_3_3_3_C_2800+	0	0	0.01195376331816124	set_C3	target
SWG011.gretzinger_2022_nature	0_1_3_1_2_C_2800-	0_3_4_1_1_2800+	0.1409493798956632	0.01468965210661014	0.01195376331816124	set_C3	target
SWG011.gretzinger_2022_nature	0_1_3_1_2_C_2800-	0_3_4_1_2_1_C_2800+	0	0	0.01195376331816124	set_C3	target
SWG011.gretzinger_2022_nature	0_1_3_1_2_C_2800-	0_3_4_1_7_2800+	0	0	0.01195376331816124	set_C3	target
SWG011.gretzinger_2022_nature	0_1_3_1_2_C_2800-	0_3_4_3_3_2_2_2800+	0	0	0.01195376331816124	set_C3	target
SWG011.gretzinger_2022_nature	0_1_3_1_2_C_2800-	0_4_2_1_4_2800+	0	0	0.01195376331816124	set_C3	target
SWG011.gretzinger_2022_nature	0_1_3_1_2_C_2800-	0_5_2_2_1_1_2800+	0	0	0.01195376331816124	set_C3	target
SWG011.gretzinger_2022_nature	0_1_3_1_2_C_2800-	0_5_2_2_1_2_1_2800+	0	0	0.01195376331816124	set_C3	target
SWG011.gretzinger_2022_nature	0_1_3_1_2_C_2800-	0_5_2_3_2_2800+	0	0	0.01195376331816124	set_C3	target
SWG011.gretzinger_2022_nature	0_1_3_1_2_C_2800-	0_5_3_1_3_2800+	0	0	0.01195376331816124	set_C3	target
SWG011.gretzinger_2022_nature	0_1_3_1_2_C_2800-	0_5_3_2_3_2800+	0	0	0.01195376331816124	set_C3	target
SWG011.gretzinger_2022_nature	0_1_3_1_2_C_2800-	0_6_3_2800-	0	0	0.01195376331816124	set_C3	target
SWG012.gretzinger_2022_nature	0_1_3_2_C_2800-	0_1_1_1_2_1_1_2800+	0	0	0.010958978010680322	set_C3	target
SWG012.gretzinger_2022_nature	0_1_3_2_C_2800-	0_1_2_3_C_2800+	0.46706843042570195	0.026387261018209977	0.010958978010680322	set_C3	target
SWG012.gretzinger_2022_nature	0_1_3_2_C_2800-	0_1_4_1_C_2800+	0.16791768430686962	0.06674768838485058	0.010958978010680322	set_C3	target
SWG012.gretzinger_2022_nature	0_1_3_2_C_2800-	0_1_4_3_C_2800+	0	0	0.010958978010680322	set_C3	target
SWG012.gretzinger_2022_nature	0_1_3_2_C_2800-	0_2_1_2_5_1_C_2800+	0.24865964119805628	0.06194459530676189	0.010958978010680322	set_C3	target
SWG012.gretzinger_2022_nature	0_1_3_2_C_2800-	0_2_1_4_5_C_2800+	0	0	0.010958978010680322	set_C3	target
SWG012.gretzinger_2022_nature	0_1_3_2_C_2800-	0_2_2_2_1_1_C_2800+	0	0	0.010958978010680322	set_C3	target
SWG012.gretzinger_2022_nature	0_1_3_2_C_2800-	0_2_2_3_2800+	0	0	0.010958978010680322	set_C3	target
SWG012.gretzinger_2022_nature	0_1_3_2_C_2800-	0_3_1_2800+	0	0	0.010958978010680322	set_C3	target
SWG012.gretzinger_2022_nature	0_1_3_2_C_2800-	0_3_2_4_4_1_2800+	0	0	0.010958978010680322	set_C3	target
SWG012.gretzinger_2022_nature	0_1_3_2_C_2800-	0_3_2_5_2_2_2_2800+	0	0	0.010958978010680322	set_C3	target
SWG012.gretzinger_2022_nature	0_1_3_2_C_2800-	0_3_3_1_2800+	0	0	0.010958978010680322	set_C3	target
SWG012.gretzinger_2022_nature	0_1_3_2_C_2800-	0_3_3_3_C_2800+	0	0	0.010958978010680322	set_C3	target
SWG012.gretzinger_2022_nature	0_1_3_2_C_2800-	0_3_4_1_1_2800+	0.11635424406937211	0.015878624942824503	0.010958978010680322	set_C3	target
SWG012.gretzinger_2022_nature	0_1_3_2_C_2800-	0_3_4_1_2_1_C_2800+	0	0	0.010958978010680322	set_C3	target
SWG012.gretzinger_2022_nature	0_1_3_2_C_2800-	0_3_4_1_7_2800+	0	0	0.010958978010680322	set_C3	target
SWG012.gretzinger_2022_nature	0_1_3_2_C_2800-	0_3_4_3_3_2_2_2800+	0	0	0.010958978010680322	set_C3	target
SWG012.gretzinger_2022_nature	0_1_3_2_C_2800-	0_4_2_1_4_2800+	0	0	0.010958978010680322	set_C3	target
SWG012.gretzinger_2022_nature	0_1_3_2_C_2800-	0_5_2_2_1_1_2800+	0	0	0.010958978010680322	set_C3	target
SWG012.gretzinger_2022_nature	0_1_3_2_C_2800-	0_5_2_2_1_2_1_2800+	0	0	0.010958978010680322	set_C3	target
SWG012.gretzinger_2022_nature	0_1_3_2_C_2800-	0_5_2_3_2_2800+	0	0	0.010958978010680322	set_C3	target
SWG012.gretzinger_2022_nature	0_1_3_2_C_2800-	0_5_3_1_3_2800+	0	0	0.010958978010680322	set_C3	target
SWG012.gretzinger_2022_nature	0_1_3_2_C_2800-	0_5_3_2_3_2800+	0	0	0.010958978010680322	set_C3	target
SWG012.gretzinger_2022_nature	0_1_3_2_C_2800-	0_6_3_2800-	0	0	0.010958978010680322	set_C3	target
SWG013.gretzinger_2022_nature	0_1_3_1_1_C_2800-	0_1_1_1_2_1_1_2800+	0	0	0.015450798356835342	set_C3	target
SWG013.gretzinger_2022_nature	0_1_3_1_1_C_2800-	0_1_2_3_C_2800+	0.5849838356540168	0.0538208816556492	0.015450798356835342	set_C3	target
SWG013.gretzinger_2022_nature	0_1_3_1_1_C_2800-	0_1_4_1_C_2800+	0.26411145747437953	0.07959791083668448	0.015450798356835342	set_C3	target
SWG013.gretzinger_2022_nature	0_1_3_1_1_C_2800-	0_1_4_3_C_2800+	0	0	0.015450798356835342	set_C3	target
SWG013.gretzinger_2022_nature	0_1_3_1_1_C_2800-	0_2_1_2_5_1_C_2800+	0.10938155695540062	0.07329471485358781	0.015450798356835342	set_C3	target
SWG013.gretzinger_2022_nature	0_1_3_1_1_C_2800-	0_2_1_4_5_C_2800+	0	0	0.015450798356835342	set_C3	target
SWG013.gretzinger_2022_nature	0_1_3_1_1_C_2800-	0_2_2_2_1_1_C_2800+	0	0	0.015450798356835342	set_C3	target
SWG013.gretzinger_2022_nature	0_1_3_1_1_C_2800-	0_2_2_3_2800+	0	0	0.015450798356835342	set_C3	target
SWG013.gretzinger_2022_nature	0_1_3_1_1_C_2800-	0_3_1_2800+	0	0	0.015450798356835342	set_C3	target
SWG013.gretzinger_2022_nature	0_1_3_1_1_C_2800-	0_3_2_4_4_1_2800+	0	0	0.015450798356835342	set_C3	target
SWG013.gretzinger_2022_nature	0_1_3_1_1_C_2800-	0_3_2_5_2_2_2_2800+	0	0	0.015450798356835342	set_C3	target
SWG013.gretzinger_2022_nature	0_1_3_1_1_C_2800-	0_3_3_1_2800+	0	0	0.015450798356835342	set_C3	target
SWG013.gretzinger_2022_nature	0_1_3_1_1_C_2800-	0_3_3_3_C_2800+	0	0	0.015450798356835342	set_C3	target
SWG013.gretzinger_2022_nature	0_1_3_1_1_C_2800-	0_3_4_1_1_2800+	0.041523149916203095	0.019397181934715405	0.015450798356835342	set_C3	target
SWG013.gretzinger_2022_nature	0_1_3_1_1_C_2800-	0_3_4_1_2_1_C_2800+	0	0	0.015450798356835342	set_C3	target
SWG013.gretzinger_2022_nature	0_1_3_1_1_C_2800-	0_3_4_1_7_2800+	0	0	0.015450798356835342	set_C3	target
SWG013.gretzinger_2022_nature	0_1_3_1_1_C_2800-	0_3_4_3_3_2_2_2800+	0	0	0.015450798356835342	set_C3	target
SWG013.gretzinger_2022_nature	0_1_3_1_1_C_2800-	0_4_2_1_4_2800+	0	0	0.015450798356835342	set_C3	target
SWG013.gretzinger_2022_nature	0_1_3_1_1_C_2800-	0_5_2_2_1_1_2800+	0	0	0.015450798356835342	set_C3	target
SWG013.gretzinger_2022_nature	0_1_3_1_1_C_2800-	0_5_2_2_1_2_1_2800+	0	0	0.015450798356835342	set_C3	target
SWG013.gretzinger_2022_nature	0_1_3_1_1_C_2800-	0_5_2_3_2_2800+	0	0	0.015450798356835342	set_C3	target
SWG013.gretzinger_2022_nature	0_1_3_1_1_C_2800-	0_5_3_1_3_2800+	0	0	0.015450798356835342	set_C3	target
SWG013.gretzinger_2022_nature	0_1_3_1_1_C_2800-	0_5_3_2_3_2800+	0	0	0.015450798356835342	set_C3	target
SWG013.gretzinger_2022_nature	0_1_3_1_1_C_2800-	0_6_3_2800-	0	0	0.015450798356835342	set_C3	target
SX18.furtwangler_2020_science	0_3_4_2_2_C_2800-	0_1_1_1_2_1_1_2800+	0.008404863629997254	0.0158557023580661	0.0077792902721798745	set_C3	target
SX18.furtwangler_2020_science	0_3_4_2_2_C_2800-	0_1_2_3_C_2800+	0.05246470463411265	0.03218459385946247	0.0077792902721798745	set_C3	target
SX18.furtwangler_2020_science	0_3_4_2_2_C_2800-	0_1_4_1_C_2800+	0	0.0037652188650973513	0.0077792902721798745	set_C3	target
SX18.furtwangler_2020_science	0_3_4_2_2_C_2800-	0_1_4_3_C_2800+	0	0	0.0077792902721798745	set_C3	target
SX18.furtwangler_2020_science	0_3_4_2_2_C_2800-	0_2_1_2_5_1_C_2800+	0.2658929615756488	0.10182162136259316	0.0077792902721798745	set_C3	target
SX18.furtwangler_2020_science	0_3_4_2_2_C_2800-	0_2_1_4_5_C_2800+	0.18068293903527474	0.08037462134294678	0.0077792902721798745	set_C3	target
SX18.furtwangler_2020_science	0_3_4_2_2_C_2800-	0_2_2_2_1_1_C_2800+	0	0	0.0077792902721798745	set_C3	target
SX18.furtwangler_2020_science	0_3_4_2_2_C_2800-	0_2_2_3_2800+	0	0.0074033267035472855	0.0077792902721798745	set_C3	target
SX18.furtwangler_2020_science	0_3_4_2_2_C_2800-	0_3_1_2800+	0	0	0.0077792902721798745	set_C3	target
SX18.furtwangler_2020_science	0_3_4_2_2_C_2800-	0_3_2_4_4_1_2800+	0	0	0.0077792902721798745	set_C3	target
SX18.furtwangler_2020_science	0_3_4_2_2_C_2800-	0_3_2_5_2_2_2_2800+	0.35740229410773533	0.03907274844188723	0.0077792902721798745	set_C3	target
SX18.furtwangler_2020_science	0_3_4_2_2_C_2800-	0_3_3_1_2800+	0	0	0.0077792902721798745	set_C3	target
SX18.furtwangler_2020_science	0_3_4_2_2_C_2800-	0_3_3_3_C_2800+	0	0	0.0077792902721798745	set_C3	target
SX18.furtwangler_2020_science	0_3_4_2_2_C_2800-	0_3_4_1_1_2800+	0.13515223701723117	0.03183830635060871	0.0077792902721798745	set_C3	target
SX18.furtwangler_2020_science	0_3_4_2_2_C_2800-	0_3_4_1_2_1_C_2800+	0	0	0.0077792902721798745	set_C3	target
SX18.furtwangler_2020_science	0_3_4_2_2_C_2800-	0_3_4_1_7_2800+	0	0	0.0077792902721798745	set_C3	target
SX18.furtwangler_2020_science	0_3_4_2_2_C_2800-	0_3_4_3_3_2_2_2800+	0	0	0.0077792902721798745	set_C3	target
SX18.furtwangler_2020_science	0_3_4_2_2_C_2800-	0_4_2_1_4_2800+	0	3.11118501931328e-4	0.0077792902721798745	set_C3	target
SX18.furtwangler_2020_science	0_3_4_2_2_C_2800-	0_5_2_2_1_1_2800+	0	0	0.0077792902721798745	set_C3	target
SX18.furtwangler_2020_science	0_3_4_2_2_C_2800-	0_5_2_2_1_2_1_2800+	0	0	0.0077792902721798745	set_C3	target
SX18.furtwangler_2020_science	0_3_4_2_2_C_2800-	0_5_2_3_2_2800+	0	0	0.0077792902721798745	set_C3	target
SX18.furtwangler_2020_science	0_3_4_2_2_C_2800-	0_5_3_1_3_2800+	0	0	0.0077792902721798745	set_C3	target
SX18.furtwangler_2020_science	0_3_4_2_2_C_2800-	0_5_3_2_3_2800+	0	0	0.0077792902721798745	set_C3	target
SX18.furtwangler_2020_science	0_3_4_2_2_C_2800-	0_6_3_2800-	0	0	0.0077792902721798745	set_C3	target
SX20.furtwangler_2020_science	0_2_1_5_2_C_2800+	0_1_1_1_2_1_1_2800+	0.019348866858159258	0.020622418365714084	0.0066618795288384365	set_C3	target
SX20.furtwangler_2020_science	0_2_1_5_2_C_2800+	0_1_2_3_C_2800+	0	0	0.0066618795288384365	set_C3	target
SX20.furtwangler_2020_science	0_2_1_5_2_C_2800+	0_1_4_1_C_2800+	0	0	0.0066618795288384365	set_C3	target
SX20.furtwangler_2020_science	0_2_1_5_2_C_2800+	0_1_4_3_C_2800+	0	0	0.0066618795288384365	set_C3	target
SX20.furtwangler_2020_science	0_2_1_5_2_C_2800+	0_2_1_2_5_1_C_2800+	0.08772911591803172	0.11545894323630741	0.0066618795288384365	set_C3	target
SX20.furtwangler_2020_science	0_2_1_5_2_C_2800+	0_2_1_4_5_C_2800+	0.5329121982177185	0.11026689057733681	0.0066618795288384365	set_C3	target
SX20.furtwangler_2020_science	0_2_1_5_2_C_2800+	0_2_2_2_1_1_C_2800+	0	0.006635121801792386	0.0066618795288384365	set_C3	target
SX20.furtwangler_2020_science	0_2_1_5_2_C_2800+	0_2_2_3_2800+	0	0.018650792312884957	0.0066618795288384365	set_C3	target
SX20.furtwangler_2020_science	0_2_1_5_2_C_2800+	0_3_1_2800+	0	0	0.0066618795288384365	set_C3	target
SX20.furtwangler_2020_science	0_2_1_5_2_C_2800+	0_3_2_4_4_1_2800+	0	0.031528750363578203	0.0066618795288384365	set_C3	target
SX20.furtwangler_2020_science	0_2_1_5_2_C_2800+	0_3_2_5_2_2_2_2800+	0.2946592597942055	0.050260865686598544	0.0066618795288384365	set_C3	target
SX20.furtwangler_2020_science	0_2_1_5_2_C_2800+	0_3_3_1_2800+	0	0	0.0066618795288384365	set_C3	target
SX20.furtwangler_2020_science	0_2_1_5_2_C_2800+	0_3_3_3_C_2800+	0.017547856590467422	0.02707721443860488	0.0066618795288384365	set_C3	target
SX20.furtwangler_2020_science	0_2_1_5_2_C_2800+	0_3_4_1_1_2800+	0.04780270262141751	0.020871961575061132	0.0066618795288384365	set_C3	target
SX20.furtwangler_2020_science	0_2_1_5_2_C_2800+	0_3_4_1_2_1_C_2800+	0	0	0.0066618795288384365	set_C3	target
SX20.furtwangler_2020_science	0_2_1_5_2_C_2800+	0_3_4_1_7_2800+	0	0	0.0066618795288384365	set_C3	target
SX20.furtwangler_2020_science	0_2_1_5_2_C_2800+	0_3_4_3_3_2_2_2800+	0	0	0.0066618795288384365	set_C3	target
SX20.furtwangler_2020_science	0_2_1_5_2_C_2800+	0_4_2_1_4_2800+	0	0	0.0066618795288384365	set_C3	target
SX20.furtwangler_2020_science	0_2_1_5_2_C_2800+	0_5_2_2_1_1_2800+	0	0	0.0066618795288384365	set_C3	target
SX20.furtwangler_2020_science	0_2_1_5_2_C_2800+	0_5_2_2_1_2_1_2800+	0	0.0049631398117399046	0.0066618795288384365	set_C3	target
SX20.furtwangler_2020_science	0_2_1_5_2_C_2800+	0_5_2_3_2_2800+	0	0	0.0066618795288384365	set_C3	target
SX20.furtwangler_2020_science	0_2_1_5_2_C_2800+	0_5_3_1_3_2800+	0	0	0.0066618795288384365	set_C3	target
SX20.furtwangler_2020_science	0_2_1_5_2_C_2800+	0_5_3_2_3_2800+	0	0	0.0066618795288384365	set_C3	target
SX20.furtwangler_2020_science	0_2_1_5_2_C_2800+	0_6_3_2800-	0	0	0.0066618795288384365	set_C3	target
SX21.furtwangler_2020_science	0_3_2_6_1_2800+	0_1_1_1_2_1_1_2800+	2.050910791081998e-4	0.010778128539893005	0.007963141567928891	set_C3	target
SX21.furtwangler_2020_science	0_3_2_6_1_2800+	0_1_2_3_C_2800+	0.013731739676196108	0.020072763742511438	0.007963141567928891	set_C3	target
SX21.furtwangler_2020_science	0_3_2_6_1_2800+	0_1_4_1_C_2800+	0	0	0.007963141567928891	set_C3	target
SX21.furtwangler_2020_science	0_3_2_6_1_2800+	0_1_4_3_C_2800+	0	0	0.007963141567928891	set_C3	target
SX21.furtwangler_2020_science	0_3_2_6_1_2800+	0_2_1_2_5_1_C_2800+	0.042429661682082356	0.02452956005522349	0.007963141567928891	set_C3	target
SX21.furtwangler_2020_science	0_3_2_6_1_2800+	0_2_1_4_5_C_2800+	0	0	0.007963141567928891	set_C3	target
SX21.furtwangler_2020_science	0_3_2_6_1_2800+	0_2_2_2_1_1_C_2800+	0	0	0.007963141567928891	set_C3	target
SX21.furtwangler_2020_science	0_3_2_6_1_2800+	0_2_2_3_2800+	0	0	0.007963141567928891	set_C3	target
SX21.furtwangler_2020_science	0_3_2_6_1_2800+	0_3_1_2800+	0.019559257870427588	0.0369675707507972	0.007963141567928891	set_C3	target
SX21.furtwangler_2020_science	0_3_2_6_1_2800+	0_3_2_4_4_1_2800+	0.026137744832643615	0.09910394499046273	0.007963141567928891	set_C3	target
SX21.furtwangler_2020_science	0_3_2_6_1_2800+	0_3_2_5_2_2_2_2800+	0.7546144885426541	0.11791682011497502	0.007963141567928891	set_C3	target
SX21.furtwangler_2020_science	0_3_2_6_1_2800+	0_3_3_1_2800+	0	0	0.007963141567928891	set_C3	target
SX21.furtwangler_2020_science	0_3_2_6_1_2800+	0_3_3_3_C_2800+	0	0	0.007963141567928891	set_C3	target
SX21.furtwangler_2020_science	0_3_2_6_1_2800+	0_3_4_1_1_2800+	0	0.022192677583815004	0.007963141567928891	set_C3	target
SX21.furtwangler_2020_science	0_3_2_6_1_2800+	0_3_4_1_2_1_C_2800+	0	0	0.007963141567928891	set_C3	target
SX21.furtwangler_2020_science	0_3_2_6_1_2800+	0_3_4_1_7_2800+	0	0	0.007963141567928891	set_C3	target
SX21.furtwangler_2020_science	0_3_2_6_1_2800+	0_3_4_3_3_2_2_2800+	0.14095046684557339	0.04858016320115043	0.007963141567928891	set_C3	target
SX21.furtwangler_2020_science	0_3_2_6_1_2800+	0_4_2_1_4_2800+	0.0016457799145716775	0.0024897398611014292	0.007963141567928891	set_C3	target
SX21.furtwangler_2020_science	0_3_2_6_1_2800+	0_5_2_2_1_1_2800+	0	0	0.007963141567928891	set_C3	target
SX21.furtwangler_2020_science	0_3_2_6_1_2800+	0_5_2_2_1_2_1_2800+	0	0	0.007963141567928891	set_C3	target
SX21.furtwangler_2020_science	0_3_2_6_1_2800+	0_5_2_3_2_2800+	0	0	0.007963141567928891	set_C3	target
SX21.furtwangler_2020_science	0_3_2_6_1_2800+	0_5_3_1_3_2800+	0	0	0.007963141567928891	set_C3	target
SX21.furtwangler_2020_science	0_3_2_6_1_2800+	0_5_3_2_3_2800+	7.257695567429329e-4	0.007792748858442372	0.007963141567928891	set_C3	target
SX21.furtwangler_2020_science	0_3_2_6_1_2800+	0_6_3_2800-	0	0	0.007963141567928891	set_C3	target
SX22.furtwangler_2020_science	0_3_2_5_2_2_1_2800+	0_1_1_1_2_1_1_2800+	0	0	0.006307512707112862	set_C3	target
SX22.furtwangler_2020_science	0_3_2_5_2_2_1_2800+	0_1_2_3_C_2800+	0.007793499524388861	0.014787961058451858	0.006307512707112862	set_C3	target
SX22.furtwangler_2020_science	0_3_2_5_2_2_1_2800+	0_1_4_1_C_2800+	0	0	0.006307512707112862	set_C3	target
SX22.furtwangler_2020_science	0_3_2_5_2_2_1_2800+	0_1_4_3_C_2800+	0	0	0.006307512707112862	set_C3	target
SX22.furtwangler_2020_science	0_3_2_5_2_2_1_2800+	0_2_1_2_5_1_C_2800+	0	0.007236523992361574	0.006307512707112862	set_C3	target
SX22.furtwangler_2020_science	0_3_2_5_2_2_1_2800+	0_2_1_4_5_C_2800+	0	0	0.006307512707112862	set_C3	target
SX22.furtwangler_2020_science	0_3_2_5_2_2_1_2800+	0_2_2_2_1_1_C_2800+	0	0	0.006307512707112862	set_C3	target
SX22.furtwangler_2020_science	0_3_2_5_2_2_1_2800+	0_2_2_3_2800+	0	0	0.006307512707112862	set_C3	target
SX22.furtwangler_2020_science	0_3_2_5_2_2_1_2800+	0_3_1_2800+	0.049984312912701494	0.06022254836751941	0.006307512707112862	set_C3	target
SX22.furtwangler_2020_science	0_3_2_5_2_2_1_2800+	0_3_2_4_4_1_2800+	0.04153158799200438	0.09570763576113323	0.006307512707112862	set_C3	target
SX22.furtwangler_2020_science	0_3_2_5_2_2_1_2800+	0_3_2_5_2_2_2_2800+	0.593941816983481	0.1249495445184588	0.006307512707112862	set_C3	target
SX22.furtwangler_2020_science	0_3_2_5_2_2_1_2800+	0_3_3_1_2800+	0.14644290884179686	0.12033441151891748	0.006307512707112862	set_C3	target
SX22.furtwangler_2020_science	0_3_2_5_2_2_1_2800+	0_3_3_3_C_2800+	0.00413228415288287	0.02192543492636075	0.006307512707112862	set_C3	target
SX22.furtwangler_2020_science	0_3_2_5_2_2_1_2800+	0_3_4_1_1_2800+	0	0.01245191441673944	0.006307512707112862	set_C3	target
SX22.furtwangler_2020_science	0_3_2_5_2_2_1_2800+	0_3_4_1_2_1_C_2800+	0	0	0.006307512707112862	set_C3	target
SX22.furtwangler_2020_science	0_3_2_5_2_2_1_2800+	0_3_4_1_7_2800+	0	0	0.006307512707112862	set_C3	target
SX22.furtwangler_2020_science	0_3_2_5_2_2_1_2800+	0_3_4_3_3_2_2_2800+	0.1557939022815729	0.06412667746985627	0.006307512707112862	set_C3	target
SX22.furtwangler_2020_science	0_3_2_5_2_2_1_2800+	0_4_2_1_4_2800+	3.3267055129492125e-4	9.651779093736963e-4	0.006307512707112862	set_C3	target
SX22.furtwangler_2020_science	0_3_2_5_2_2_1_2800+	0_5_2_2_1_1_2800+	0	2.90406719049101e-4	0.006307512707112862	set_C3	target
SX22.furtwangler_2020_science	0_3_2_5_2_2_1_2800+	0_5_2_2_1_2_1_2800+	0	1.0561313357282113e-4	0.006307512707112862	set_C3	target
SX22.furtwangler_2020_science	0_3_2_5_2_2_1_2800+	0_5_2_3_2_2800+	0	0	0.006307512707112862	set_C3	target
SX22.furtwangler_2020_science	0_3_2_5_2_2_1_2800+	0_5_3_1_3_2800+	4.701675987677263e-5	0.011296250849176813	0.006307512707112862	set_C3	target
SX22.furtwangler_2020_science	0_3_2_5_2_2_1_2800+	0_5_3_2_3_2800+	0	0	0.006307512707112862	set_C3	target
SX22.furtwangler_2020_science	0_3_2_5_2_2_1_2800+	0_6_3_2800-	0	0	0.006307512707112862	set_C3	target
SX23.furtwangler_2020_science	0_2_1_4_3_1_C_2800+	0_1_1_1_2_1_1_2800+	0.04185122530988213	0.015149195901141456	0.00669040478985372	set_C3	target
SX23.furtwangler_2020_science	0_2_1_4_3_1_C_2800+	0_1_2_3_C_2800+	0.05075693161298687	0.036610181939154364	0.00669040478985372	set_C3	target
SX23.furtwangler_2020_science	0_2_1_4_3_1_C_2800+	0_1_4_1_C_2800+	0.029360188937036638	0.04724200833237795	0.00669040478985372	set_C3	target
SX23.furtwangler_2020_science	0_2_1_4_3_1_C_2800+	0_1_4_3_C_2800+	0	0	0.00669040478985372	set_C3	target
SX23.furtwangler_2020_science	0_2_1_4_3_1_C_2800+	0_2_1_2_5_1_C_2800+	0.07463848014902992	0.07117021165967251	0.00669040478985372	set_C3	target
SX23.furtwangler_2020_science	0_2_1_4_3_1_C_2800+	0_2_1_4_5_C_2800+	0.5553502074301704	0.07865489793046943	0.00669040478985372	set_C3	target
SX23.furtwangler_2020_science	0_2_1_4_3_1_C_2800+	0_2_2_2_1_1_C_2800+	0	0	0.00669040478985372	set_C3	target
SX23.furtwangler_2020_science	0_2_1_4_3_1_C_2800+	0_2_2_3_2800+	0	0.006142541919489093	0.00669040478985372	set_C3	target
SX23.furtwangler_2020_science	0_2_1_4_3_1_C_2800+	0_3_1_2800+	0	0	0.00669040478985372	set_C3	target
SX23.furtwangler_2020_science	0_2_1_4_3_1_C_2800+	0_3_2_4_4_1_2800+	0.08610890927692502	0.07324005322031153	0.00669040478985372	set_C3	target
SX23.furtwangler_2020_science	0_2_1_4_3_1_C_2800+	0_3_2_5_2_2_2_2800+	0.09367915847037213	0.08264245609100607	0.00669040478985372	set_C3	target
SX23.furtwangler_2020_science	0_2_1_4_3_1_C_2800+	0_3_3_1_2800+	0	0	0.00669040478985372	set_C3	target
SX23.furtwangler_2020_science	0_2_1_4_3_1_C_2800+	0_3_3_3_C_2800+	0	0	0.00669040478985372	set_C3	target
SX23.furtwangler_2020_science	0_2_1_4_3_1_C_2800+	0_3_4_1_1_2800+	0.0682447029657063	0.030450430190108554	0.00669040478985372	set_C3	target
SX23.furtwangler_2020_science	0_2_1_4_3_1_C_2800+	0_3_4_1_2_1_C_2800+	0	0	0.00669040478985372	set_C3	target
SX23.furtwangler_2020_science	0_2_1_4_3_1_C_2800+	0_3_4_1_7_2800+	0	0.0034595370866691514	0.00669040478985372	set_C3	target
SX23.furtwangler_2020_science	0_2_1_4_3_1_C_2800+	0_3_4_3_3_2_2_2800+	0	0	0.00669040478985372	set_C3	target
SX23.furtwangler_2020_science	0_2_1_4_3_1_C_2800+	0_4_2_1_4_2800+	1.0195847890590136e-5	0.0010612626023186393	0.00669040478985372	set_C3	target
SX23.furtwangler_2020_science	0_2_1_4_3_1_C_2800+	0_5_2_2_1_1_2800+	0	0	0.00669040478985372	set_C3	target
SX23.furtwangler_2020_science	0_2_1_4_3_1_C_2800+	0_5_2_2_1_2_1_2800+	0	0	0.00669040478985372	set_C3	target
SX23.furtwangler_2020_science	0_2_1_4_3_1_C_2800+	0_5_2_3_2_2800+	0	0	0.00669040478985372	set_C3	target
SX23.furtwangler_2020_science	0_2_1_4_3_1_C_2800+	0_5_3_1_3_2800+	0	0	0.00669040478985372	set_C3	target
SX23.furtwangler_2020_science	0_2_1_4_3_1_C_2800+	0_5_3_2_3_2800+	0	0	0.00669040478985372	set_C3	target
SX23.furtwangler_2020_science	0_2_1_4_3_1_C_2800+	0_6_3_2800-	0	0	0.00669040478985372	set_C3	target
SX26.furtwangler_2020_science	0_3_2_6_1_2800+	0_1_1_1_2_1_1_2800+	0	0	0.008309618641601334	set_C3	target
SX26.furtwangler_2020_science	0_3_2_6_1_2800+	0_1_2_3_C_2800+	0	5.470886469238861e-4	0.008309618641601334	set_C3	target
SX26.furtwangler_2020_science	0_3_2_6_1_2800+	0_1_4_1_C_2800+	0	0	0.008309618641601334	set_C3	target
SX26.furtwangler_2020_science	0_3_2_6_1_2800+	0_1_4_3_C_2800+	0	0	0.008309618641601334	set_C3	target
SX26.furtwangler_2020_science	0_3_2_6_1_2800+	0_2_1_2_5_1_C_2800+	0.029986359602250944	0.025536592557754697	0.008309618641601334	set_C3	target
SX26.furtwangler_2020_science	0_3_2_6_1_2800+	0_2_1_4_5_C_2800+	0	0.008998189781850885	0.008309618641601334	set_C3	target
SX26.furtwangler_2020_science	0_3_2_6_1_2800+	0_2_2_2_1_1_C_2800+	0	0	0.008309618641601334	set_C3	target
SX26.furtwangler_2020_science	0_3_2_6_1_2800+	0_2_2_3_2800+	0	0	0.008309618641601334	set_C3	target
SX26.furtwangler_2020_science	0_3_2_6_1_2800+	0_3_1_2800+	0	0.003064481721401414	0.008309618641601334	set_C3	target
SX26.furtwangler_2020_science	0_3_2_6_1_2800+	0_3_2_4_4_1_2800+	0.04565162089507286	0.07963199986949074	0.008309618641601334	set_C3	target
SX26.furtwangler_2020_science	0_3_2_6_1_2800+	0_3_2_5_2_2_2_2800+	0.6748088931514856	0.1237907657682931	0.008309618641601334	set_C3	target
SX26.furtwangler_2020_science	0_3_2_6_1_2800+	0_3_3_1_2800+	0.08741367752753876	0.1126176441915876	0.008309618641601334	set_C3	target
SX26.furtwangler_2020_science	0_3_2_6_1_2800+	0_3_3_3_C_2800+	0	0	0.008309618641601334	set_C3	target
SX26.furtwangler_2020_science	0_3_2_6_1_2800+	0_3_4_1_1_2800+	0.06924349367096329	0.05099640571760953	0.008309618641601334	set_C3	target
SX26.furtwangler_2020_science	0_3_2_6_1_2800+	0_3_4_1_2_1_C_2800+	0	0	0.008309618641601334	set_C3	target
SX26.furtwangler_2020_science	0_3_2_6_1_2800+	0_3_4_1_7_2800+	0	0	0.008309618641601334	set_C3	target
SX26.furtwangler_2020_science	0_3_2_6_1_2800+	0_3_4_3_3_2_2_2800+	0.08037247389538511	0.08628640057599392	0.008309618641601334	set_C3	target
SX26.furtwangler_2020_science	0_3_2_6_1_2800+	0_4_2_1_4_2800+	0	0	0.008309618641601334	set_C3	target
SX26.furtwangler_2020_science	0_3_2_6_1_2800+	0_5_2_2_1_1_2800+	0	0	0.008309618641601334	set_C3	target
SX26.furtwangler_2020_science	0_3_2_6_1_2800+	0_5_2_2_1_2_1_2800+	0	0	0.008309618641601334	set_C3	target
SX26.furtwangler_2020_science	0_3_2_6_1_2800+	0_5_2_3_2_2800+	0	0	0.008309618641601334	set_C3	target
SX26.furtwangler_2020_science	0_3_2_6_1_2800+	0_5_3_1_3_2800+	0.011794982403936671	0.0167669898265363	0.008309618641601334	set_C3	target
SX26.furtwangler_2020_science	0_3_2_6_1_2800+	0_5_3_2_3_2800+	7.284988533667157e-4	0.011272721146380109	0.008309618641601334	set_C3	target
SX26.furtwangler_2020_science	0_3_2_6_1_2800+	0_6_3_2800-	0	0	0.008309618641601334	set_C3	target
SZ1.amorim_2018_natComm	0_1_1_2_C_2800+	0_1_1_1_2_1_1_2800+	0.10260278384314056	0.021997208496648244	0.008252669925994814	set_C3	target
SZ1.amorim_2018_natComm	0_1_1_2_C_2800+	0_1_2_3_C_2800+	0.22520232491336042	0.04628830975943468	0.008252669925994814	set_C3	target
SZ1.amorim_2018_natComm	0_1_1_2_C_2800+	0_1_4_1_C_2800+	0.05717694865830113	0.04744164133009782	0.008252669925994814	set_C3	target
SZ1.amorim_2018_natComm	0_1_1_2_C_2800+	0_1_4_3_C_2800+	0.012287433403785379	0.026987479340859544	0.008252669925994814	set_C3	target
SZ1.amorim_2018_natComm	0_1_1_2_C_2800+	0_2_1_2_5_1_C_2800+	0.012423299816784177	0.05346939495541243	0.008252669925994814	set_C3	target
SZ1.amorim_2018_natComm	0_1_1_2_C_2800+	0_2_1_4_5_C_2800+	0.11241014776250054	0.09982236072708882	0.008252669925994814	set_C3	target
SZ1.amorim_2018_natComm	0_1_1_2_C_2800+	0_2_2_2_1_1_C_2800+	3.52431313955469e-4	0.11244478755548686	0.008252669925994814	set_C3	target
SZ1.amorim_2018_natComm	0_1_1_2_C_2800+	0_2_2_3_2800+	0.03618690563833006	0.06769384491265967	0.008252669925994814	set_C3	target
SZ1.amorim_2018_natComm	0_1_1_2_C_2800+	0_3_1_2800+	0	0	0.008252669925994814	set_C3	target
SZ1.amorim_2018_natComm	0_1_1_2_C_2800+	0_3_2_4_4_1_2800+	0	0	0.008252669925994814	set_C3	target
SZ1.amorim_2018_natComm	0_1_1_2_C_2800+	0_3_2_5_2_2_2_2800+	0	0.01500282624614793	0.008252669925994814	set_C3	target
SZ1.amorim_2018_natComm	0_1_1_2_C_2800+	0_3_3_1_2800+	0	0	0.008252669925994814	set_C3	target
SZ1.amorim_2018_natComm	0_1_1_2_C_2800+	0_3_3_3_C_2800+	0	0	0.008252669925994814	set_C3	target
SZ1.amorim_2018_natComm	0_1_1_2_C_2800+	0_3_4_1_1_2800+	0.30903779908644435	0.04896849514108202	0.008252669925994814	set_C3	target
SZ1.amorim_2018_natComm	0_1_1_2_C_2800+	0_3_4_1_2_1_C_2800+	0	0	0.008252669925994814	set_C3	target
SZ1.amorim_2018_natComm	0_1_1_2_C_2800+	0_3_4_1_7_2800+	0	0	0.008252669925994814	set_C3	target
SZ1.amorim_2018_natComm	0_1_1_2_C_2800+	0_3_4_3_3_2_2_2800+	0.0950391168339777	0.03825434742623118	0.008252669925994814	set_C3	target
SZ1.amorim_2018_natComm	0_1_1_2_C_2800+	0_4_2_1_4_2800+	0.037280808729420176	0.012121488214670165	0.008252669925994814	set_C3	target
SZ1.amorim_2018_natComm	0_1_1_2_C_2800+	0_5_2_2_1_1_2800+	0	0	0.008252669925994814	set_C3	target
SZ1.amorim_2018_natComm	0_1_1_2_C_2800+	0_5_2_2_1_2_1_2800+	0	0	0.008252669925994814	set_C3	target
SZ1.amorim_2018_natComm	0_1_1_2_C_2800+	0_5_2_3_2_2800+	0	0	0.008252669925994814	set_C3	target
SZ1.amorim_2018_natComm	0_1_1_2_C_2800+	0_5_3_1_3_2800+	0	0	0.008252669925994814	set_C3	target
SZ1.amorim_2018_natComm	0_1_1_2_C_2800+	0_5_3_2_3_2800+	0	0	0.008252669925994814	set_C3	target
SZ1.amorim_2018_natComm	0_1_1_2_C_2800+	0_6_3_2800-	0	0	0.008252669925994814	set_C3	target
SZ11.amorim_2018_natComm	0_1_3_2_C_2800-	0_1_1_1_2_1_1_2800+	0	0	0.012997740283438957	set_C3	target
SZ11.amorim_2018_natComm	0_1_3_2_C_2800-	0_1_2_3_C_2800+	0.6280363915437875	0.06517741093960346	0.012997740283438957	set_C3	target
SZ11.amorim_2018_natComm	0_1_3_2_C_2800-	0_1_4_1_C_2800+	0.29483361215601445	0.08191782229797921	0.012997740283438957	set_C3	target
SZ11.amorim_2018_natComm	0_1_3_2_C_2800-	0_1_4_3_C_2800+	0	0	0.012997740283438957	set_C3	target
SZ11.amorim_2018_natComm	0_1_3_2_C_2800-	0_2_1_2_5_1_C_2800+	0.061456051423093516	0.07203674428814585	0.012997740283438957	set_C3	target
SZ11.amorim_2018_natComm	0_1_3_2_C_2800-	0_2_1_4_5_C_2800+	0	0	0.012997740283438957	set_C3	target
SZ11.amorim_2018_natComm	0_1_3_2_C_2800-	0_2_2_2_1_1_C_2800+	0	0	0.012997740283438957	set_C3	target
SZ11.amorim_2018_natComm	0_1_3_2_C_2800-	0_2_2_3_2800+	0	0	0.012997740283438957	set_C3	target
SZ11.amorim_2018_natComm	0_1_3_2_C_2800-	0_3_1_2800+	0	0	0.012997740283438957	set_C3	target
SZ11.amorim_2018_natComm	0_1_3_2_C_2800-	0_3_2_4_4_1_2800+	0	0	0.012997740283438957	set_C3	target
SZ11.amorim_2018_natComm	0_1_3_2_C_2800-	0_3_2_5_2_2_2_2800+	0	0	0.012997740283438957	set_C3	target
SZ11.amorim_2018_natComm	0_1_3_2_C_2800-	0_3_3_1_2800+	0	0	0.012997740283438957	set_C3	target
SZ11.amorim_2018_natComm	0_1_3_2_C_2800-	0_3_3_3_C_2800+	0	0	0.012997740283438957	set_C3	target
SZ11.amorim_2018_natComm	0_1_3_2_C_2800-	0_3_4_1_1_2800+	0.015673944877104554	0.015466846956599308	0.012997740283438957	set_C3	target
SZ11.amorim_2018_natComm	0_1_3_2_C_2800-	0_3_4_1_2_1_C_2800+	0	0	0.012997740283438957	set_C3	target
SZ11.amorim_2018_natComm	0_1_3_2_C_2800-	0_3_4_1_7_2800+	0	0	0.012997740283438957	set_C3	target
SZ11.amorim_2018_natComm	0_1_3_2_C_2800-	0_3_4_3_3_2_2_2800+	0	0	0.012997740283438957	set_C3	target
SZ11.amorim_2018_natComm	0_1_3_2_C_2800-	0_4_2_1_4_2800+	0	0	0.012997740283438957	set_C3	target
SZ11.amorim_2018_natComm	0_1_3_2_C_2800-	0_5_2_2_1_1_2800+	0	0	0.012997740283438957	set_C3	target
SZ11.amorim_2018_natComm	0_1_3_2_C_2800-	0_5_2_2_1_2_1_2800+	0	0	0.012997740283438957	set_C3	target
SZ11.amorim_2018_natComm	0_1_3_2_C_2800-	0_5_2_3_2_2800+	0	0	0.012997740283438957	set_C3	target
SZ11.amorim_2018_natComm	0_1_3_2_C_2800-	0_5_3_1_3_2800+	0	0	0.012997740283438957	set_C3	target
SZ11.amorim_2018_natComm	0_1_3_2_C_2800-	0_5_3_2_3_2800+	0	0	0.012997740283438957	set_C3	target
SZ11.amorim_2018_natComm	0_1_3_2_C_2800-	0_6_3_2800-	0	0	0.012997740283438957	set_C3	target
SZ12.amorim_2018_natComm	0_1_5_2_2800-	0_1_1_1_2_1_1_2800+	4.880446189428321e-4	0.011345242876781793	0.019923490218537128	set_C3	target
SZ12.amorim_2018_natComm	0_1_5_2_2800-	0_1_2_3_C_2800+	0.5767491416262301	0.06018557467908561	0.019923490218537128	set_C3	target
SZ12.amorim_2018_natComm	0_1_5_2_2800-	0_1_4_1_C_2800+	0.18873942220653817	0.07850231990441847	0.019923490218537128	set_C3	target
SZ12.amorim_2018_natComm	0_1_5_2_2800-	0_1_4_3_C_2800+	0	0	0.019923490218537128	set_C3	target
SZ12.amorim_2018_natComm	0_1_5_2_2800-	0_2_1_2_5_1_C_2800+	0.14818738888913432	0.07140460687689477	0.019923490218537128	set_C3	target
SZ12.amorim_2018_natComm	0_1_5_2_2800-	0_2_1_4_5_C_2800+	0	0	0.019923490218537128	set_C3	target
SZ12.amorim_2018_natComm	0_1_5_2_2800-	0_2_2_2_1_1_C_2800+	0	0	0.019923490218537128	set_C3	target
SZ12.amorim_2018_natComm	0_1_5_2_2800-	0_2_2_3_2800+	0	0	0.019923490218537128	set_C3	target
SZ12.amorim_2018_natComm	0_1_5_2_2800-	0_3_1_2800+	0	0.0013300747962845575	0.019923490218537128	set_C3	target
SZ12.amorim_2018_natComm	0_1_5_2_2800-	0_3_2_4_4_1_2800+	0	0	0.019923490218537128	set_C3	target
SZ12.amorim_2018_natComm	0_1_5_2_2800-	0_3_2_5_2_2_2_2800+	0	0	0.019923490218537128	set_C3	target
SZ12.amorim_2018_natComm	0_1_5_2_2800-	0_3_3_1_2800+	0	0	0.019923490218537128	set_C3	target
SZ12.amorim_2018_natComm	0_1_5_2_2800-	0_3_3_3_C_2800+	0	0	0.019923490218537128	set_C3	target
SZ12.amorim_2018_natComm	0_1_5_2_2800-	0_3_4_1_1_2800+	0.08583600265915449	0.01899242859384033	0.019923490218537128	set_C3	target
SZ12.amorim_2018_natComm	0_1_5_2_2800-	0_3_4_1_2_1_C_2800+	0	0	0.019923490218537128	set_C3	target
SZ12.amorim_2018_natComm	0_1_5_2_2800-	0_3_4_1_7_2800+	0	0	0.019923490218537128	set_C3	target
SZ12.amorim_2018_natComm	0_1_5_2_2800-	0_3_4_3_3_2_2_2800+	0	0	0.019923490218537128	set_C3	target
SZ12.amorim_2018_natComm	0_1_5_2_2800-	0_4_2_1_4_2800+	0	0	0.019923490218537128	set_C3	target
SZ12.amorim_2018_natComm	0_1_5_2_2800-	0_5_2_2_1_1_2800+	0	0	0.019923490218537128	set_C3	target
SZ12.amorim_2018_natComm	0_1_5_2_2800-	0_5_2_2_1_2_1_2800+	0	0	0.019923490218537128	set_C3	target
SZ12.amorim_2018_natComm	0_1_5_2_2800-	0_5_2_3_2_2800+	0	0	0.019923490218537128	set_C3	target
SZ12.amorim_2018_natComm	0_1_5_2_2800-	0_5_3_1_3_2800+	0	0	0.019923490218537128	set_C3	target
SZ12.amorim_2018_natComm	0_1_5_2_2800-	0_5_3_2_3_2800+	0	0.0011685918768372316	0.019923490218537128	set_C3	target
SZ12.amorim_2018_natComm	0_1_5_2_2800-	0_6_3_2800-	0	0	0.019923490218537128	set_C3	target
SZ13.amorim_2018_natComm	0_1_5_2_2800-	0_1_1_1_2_1_1_2800+	0.03499472025629116	0.02011436761880772	0.016152791347579434	set_C3	target
SZ13.amorim_2018_natComm	0_1_5_2_2800-	0_1_2_3_C_2800+	0.5798856151732896	0.04503098558603082	0.016152791347579434	set_C3	target
SZ13.amorim_2018_natComm	0_1_5_2_2800-	0_1_4_1_C_2800+	0.04721113549585844	0.0588913917641615	0.016152791347579434	set_C3	target
SZ13.amorim_2018_natComm	0_1_5_2_2800-	0_1_4_3_C_2800+	0	7.321475087682427e-5	0.016152791347579434	set_C3	target
SZ13.amorim_2018_natComm	0_1_5_2_2800-	0_2_1_2_5_1_C_2800+	0.23958801937587065	0.05167701412627582	0.016152791347579434	set_C3	target
SZ13.amorim_2018_natComm	0_1_5_2_2800-	0_2_1_4_5_C_2800+	0	0	0.016152791347579434	set_C3	target
SZ13.amorim_2018_natComm	0_1_5_2_2800-	0_2_2_2_1_1_C_2800+	0	0	0.016152791347579434	set_C3	target
SZ13.amorim_2018_natComm	0_1_5_2_2800-	0_2_2_3_2800+	0	0	0.016152791347579434	set_C3	target
SZ13.amorim_2018_natComm	0_1_5_2_2800-	0_3_1_2800+	0	0	0.016152791347579434	set_C3	target
SZ13.amorim_2018_natComm	0_1_5_2_2800-	0_3_2_4_4_1_2800+	0	0	0.016152791347579434	set_C3	target
SZ13.amorim_2018_natComm	0_1_5_2_2800-	0_3_2_5_2_2_2_2800+	0	0	0.016152791347579434	set_C3	target
SZ13.amorim_2018_natComm	0_1_5_2_2800-	0_3_3_1_2800+	0	0	0.016152791347579434	set_C3	target
SZ13.amorim_2018_natComm	0_1_5_2_2800-	0_3_3_3_C_2800+	0.008348536758358985	0.018287294372936448	0.016152791347579434	set_C3	target
SZ13.amorim_2018_natComm	0_1_5_2_2800-	0_3_4_1_1_2800+	0.07516656227876391	0.012513329731456678	0.016152791347579434	set_C3	target
SZ13.amorim_2018_natComm	0_1_5_2_2800-	0_3_4_1_2_1_C_2800+	0	0	0.016152791347579434	set_C3	target
SZ13.amorim_2018_natComm	0_1_5_2_2800-	0_3_4_1_7_2800+	0	0	0.016152791347579434	set_C3	target
SZ13.amorim_2018_natComm	0_1_5_2_2800-	0_3_4_3_3_2_2_2800+	0	0	0.016152791347579434	set_C3	target
SZ13.amorim_2018_natComm	0_1_5_2_2800-	0_4_2_1_4_2800+	0	0	0.016152791347579434	set_C3	target
SZ13.amorim_2018_natComm	0_1_5_2_2800-	0_5_2_2_1_1_2800+	0	0	0.016152791347579434	set_C3	target
SZ13.amorim_2018_natComm	0_1_5_2_2800-	0_5_2_2_1_2_1_2800+	0	0	0.016152791347579434	set_C3	target
SZ13.amorim_2018_natComm	0_1_5_2_2800-	0_5_2_3_2_2800+	0	0	0.016152791347579434	set_C3	target
SZ13.amorim_2018_natComm	0_1_5_2_2800-	0_5_3_1_3_2800+	0.014805410661567195	0.010166602375317505	0.016152791347579434	set_C3	target
SZ13.amorim_2018_natComm	0_1_5_2_2800-	0_5_3_2_3_2800+	0	0	0.016152791347579434	set_C3	target
SZ13.amorim_2018_natComm	0_1_5_2_2800-	0_6_3_2800-	0	0	0.016152791347579434	set_C3	target
SZ15.amorim_2018_natComm	0_1_3_4_C_2800-	0_1_1_1_2_1_1_2800+	0.024581816670224684	0.03752479262942245	0.009850735418476274	set_C3	target
SZ15.amorim_2018_natComm	0_1_3_4_C_2800-	0_1_2_3_C_2800+	0.5510409955232777	0.05122340838096542	0.009850735418476274	set_C3	target
SZ15.amorim_2018_natComm	0_1_3_4_C_2800-	0_1_4_1_C_2800+	0.21749491762086395	0.08109761136677747	0.009850735418476274	set_C3	target
SZ15.amorim_2018_natComm	0_1_3_4_C_2800-	0_1_4_3_C_2800+	0	0	0.009850735418476274	set_C3	target
SZ15.amorim_2018_natComm	0_1_3_4_C_2800-	0_2_1_2_5_1_C_2800+	0.16289206741518408	0.054774856431371345	0.009850735418476274	set_C3	target
SZ15.amorim_2018_natComm	0_1_3_4_C_2800-	0_2_1_4_5_C_2800+	0	0	0.009850735418476274	set_C3	target
SZ15.amorim_2018_natComm	0_1_3_4_C_2800-	0_2_2_2_1_1_C_2800+	0	0	0.009850735418476274	set_C3	target
SZ15.amorim_2018_natComm	0_1_3_4_C_2800-	0_2_2_3_2800+	0	0	0.009850735418476274	set_C3	target
SZ15.amorim_2018_natComm	0_1_3_4_C_2800-	0_3_1_2800+	0	0	0.009850735418476274	set_C3	target
SZ15.amorim_2018_natComm	0_1_3_4_C_2800-	0_3_2_4_4_1_2800+	0	0	0.009850735418476274	set_C3	target
SZ15.amorim_2018_natComm	0_1_3_4_C_2800-	0_3_2_5_2_2_2_2800+	0	0	0.009850735418476274	set_C3	target
SZ15.amorim_2018_natComm	0_1_3_4_C_2800-	0_3_3_1_2800+	0	0	0.009850735418476274	set_C3	target
SZ15.amorim_2018_natComm	0_1_3_4_C_2800-	0_3_3_3_C_2800+	0	0	0.009850735418476274	set_C3	target
SZ15.amorim_2018_natComm	0_1_3_4_C_2800-	0_3_4_1_1_2800+	0.043990202770449544	0.021636667493942403	0.009850735418476274	set_C3	target
SZ15.amorim_2018_natComm	0_1_3_4_C_2800-	0_3_4_1_2_1_C_2800+	0	0	0.009850735418476274	set_C3	target
SZ15.amorim_2018_natComm	0_1_3_4_C_2800-	0_3_4_1_7_2800+	0	0	0.009850735418476274	set_C3	target
SZ15.amorim_2018_natComm	0_1_3_4_C_2800-	0_3_4_3_3_2_2_2800+	0	0	0.009850735418476274	set_C3	target
SZ15.amorim_2018_natComm	0_1_3_4_C_2800-	0_4_2_1_4_2800+	0	0	0.009850735418476274	set_C3	target
SZ15.amorim_2018_natComm	0_1_3_4_C_2800-	0_5_2_2_1_1_2800+	0	0	0.009850735418476274	set_C3	target
SZ15.amorim_2018_natComm	0_1_3_4_C_2800-	0_5_2_2_1_2_1_2800+	0	0	0.009850735418476274	set_C3	target
SZ15.amorim_2018_natComm	0_1_3_4_C_2800-	0_5_2_3_2_2800+	0	0	0.009850735418476274	set_C3	target
SZ15.amorim_2018_natComm	0_1_3_4_C_2800-	0_5_3_1_3_2800+	0	0	0.009850735418476274	set_C3	target
SZ15.amorim_2018_natComm	0_1_3_4_C_2800-	0_5_3_2_3_2800+	0	0	0.009850735418476274	set_C3	target
SZ15.amorim_2018_natComm	0_1_3_4_C_2800-	0_6_3_2800-	0	0	0.009850735418476274	set_C3	target
SZ16.amorim_2018_natComm	0_1_3_2800-	0_1_1_1_2_1_1_2800+	0	0	0.01593672425467094	set_C3	target
SZ16.amorim_2018_natComm	0_1_3_2800-	0_1_2_3_C_2800+	0.6905997746694906	0.07979676756076999	0.01593672425467094	set_C3	target
SZ16.amorim_2018_natComm	0_1_3_2800-	0_1_4_1_C_2800+	0.30940022533050937	0.0797967675607701	0.01593672425467094	set_C3	target
SZ16.amorim_2018_natComm	0_1_3_2800-	0_1_4_3_C_2800+	0	0	0.01593672425467094	set_C3	target
SZ16.amorim_2018_natComm	0_1_3_2800-	0_2_1_2_5_1_C_2800+	0	0	0.01593672425467094	set_C3	target
SZ16.amorim_2018_natComm	0_1_3_2800-	0_2_1_4_5_C_2800+	0	0	0.01593672425467094	set_C3	target
SZ16.amorim_2018_natComm	0_1_3_2800-	0_2_2_2_1_1_C_2800+	0	0	0.01593672425467094	set_C3	target
SZ16.amorim_2018_natComm	0_1_3_2800-	0_2_2_3_2800+	0	0	0.01593672425467094	set_C3	target
SZ16.amorim_2018_natComm	0_1_3_2800-	0_3_1_2800+	0	0	0.01593672425467094	set_C3	target
SZ16.amorim_2018_natComm	0_1_3_2800-	0_3_2_4_4_1_2800+	0	0	0.01593672425467094	set_C3	target
SZ16.amorim_2018_natComm	0_1_3_2800-	0_3_2_5_2_2_2_2800+	0	0	0.01593672425467094	set_C3	target
SZ16.amorim_2018_natComm	0_1_3_2800-	0_3_3_1_2800+	0	0	0.01593672425467094	set_C3	target
SZ16.amorim_2018_natComm	0_1_3_2800-	0_3_3_3_C_2800+	0	0	0.01593672425467094	set_C3	target
SZ16.amorim_2018_natComm	0_1_3_2800-	0_3_4_1_1_2800+	0	0	0.01593672425467094	set_C3	target
SZ16.amorim_2018_natComm	0_1_3_2800-	0_3_4_1_2_1_C_2800+	0	0	0.01593672425467094	set_C3	target
SZ16.amorim_2018_natComm	0_1_3_2800-	0_3_4_1_7_2800+	0	0	0.01593672425467094	set_C3	target
SZ16.amorim_2018_natComm	0_1_3_2800-	0_3_4_3_3_2_2_2800+	0	0	0.01593672425467094	set_C3	target
SZ16.amorim_2018_natComm	0_1_3_2800-	0_4_2_1_4_2800+	0	0	0.01593672425467094	set_C3	target
SZ16.amorim_2018_natComm	0_1_3_2800-	0_5_2_2_1_1_2800+	0	0	0.01593672425467094	set_C3	target
SZ16.amorim_2018_natComm	0_1_3_2800-	0_5_2_2_1_2_1_2800+	0	0	0.01593672425467094	set_C3	target
SZ16.amorim_2018_natComm	0_1_3_2800-	0_5_2_3_2_2800+	0	0	0.01593672425467094	set_C3	target
SZ16.amorim_2018_natComm	0_1_3_2800-	0_5_3_1_3_2800+	0	0	0.01593672425467094	set_C3	target
SZ16.amorim_2018_natComm	0_1_3_2800-	0_5_3_2_3_2800+	0	0	0.01593672425467094	set_C3	target
SZ16.amorim_2018_natComm	0_1_3_2800-	0_6_3_2800-	0	0	0.01593672425467094	set_C3	target
SZ18.amorim_2018_natComm	0_1_1_7_2800-	0_1_1_1_2_1_1_2800+	0.17467842762341973	0.02760032225429703	0.01979933143941851	set_C3	target
SZ18.amorim_2018_natComm	0_1_1_7_2800-	0_1_2_3_C_2800+	0.2682242019193661	0.04978800483373426	0.01979933143941851	set_C3	target
SZ18.amorim_2018_natComm	0_1_1_7_2800-	0_1_4_1_C_2800+	0.024066474801999957	0.05820330825292369	0.01979933143941851	set_C3	target
SZ18.amorim_2018_natComm	0_1_1_7_2800-	0_1_4_3_C_2800+	0	0	0.01979933143941851	set_C3	target
SZ18.amorim_2018_natComm	0_1_1_7_2800-	0_2_1_2_5_1_C_2800+	0.21893115755617806	0.08627942700670406	0.01979933143941851	set_C3	target
SZ18.amorim_2018_natComm	0_1_1_7_2800-	0_2_1_4_5_C_2800+	0	0.0010333641534935746	0.01979933143941851	set_C3	target
SZ18.amorim_2018_natComm	0_1_1_7_2800-	0_2_2_2_1_1_C_2800+	0.026746311999716738	0.08683379616597524	0.01979933143941851	set_C3	target
SZ18.amorim_2018_natComm	0_1_1_7_2800-	0_2_2_3_2800+	0	0.02052972072685366	0.01979933143941851	set_C3	target
SZ18.amorim_2018_natComm	0_1_1_7_2800-	0_3_1_2800+	0	0	0.01979933143941851	set_C3	target
SZ18.amorim_2018_natComm	0_1_1_7_2800-	0_3_2_4_4_1_2800+	0	0	0.01979933143941851	set_C3	target
SZ18.amorim_2018_natComm	0_1_1_7_2800-	0_3_2_5_2_2_2_2800+	0.010699430521755465	0.030406238253561643	0.01979933143941851	set_C3	target
SZ18.amorim_2018_natComm	0_1_1_7_2800-	0_3_3_1_2800+	0	0	0.01979933143941851	set_C3	target
SZ18.amorim_2018_natComm	0_1_1_7_2800-	0_3_3_3_C_2800+	0	0.006445321893023019	0.01979933143941851	set_C3	target
SZ18.amorim_2018_natComm	0_1_1_7_2800-	0_3_4_1_1_2800+	0.25966793175498254	0.03948822761513494	0.01979933143941851	set_C3	target
SZ18.amorim_2018_natComm	0_1_1_7_2800-	0_3_4_1_2_1_C_2800+	0	0.0011416679566681994	0.01979933143941851	set_C3	target
SZ18.amorim_2018_natComm	0_1_1_7_2800-	0_3_4_1_7_2800+	0.006909641142844495	0.016884754667731337	0.01979933143941851	set_C3	target
SZ18.amorim_2018_natComm	0_1_1_7_2800-	0_3_4_3_3_2_2_2800+	0	0	0.01979933143941851	set_C3	target
SZ18.amorim_2018_natComm	0_1_1_7_2800-	0_4_2_1_4_2800+	0.004669799617366172	0.0026613636626594867	0.01979933143941851	set_C3	target
SZ18.amorim_2018_natComm	0_1_1_7_2800-	0_5_2_2_1_1_2800+	0	0	0.01979933143941851	set_C3	target
SZ18.amorim_2018_natComm	0_1_1_7_2800-	0_5_2_2_1_2_1_2800+	0	0	0.01979933143941851	set_C3	target
SZ18.amorim_2018_natComm	0_1_1_7_2800-	0_5_2_3_2_2800+	0.005406623062370803	0.008436851846508798	0.01979933143941851	set_C3	target
SZ18.amorim_2018_natComm	0_1_1_7_2800-	0_5_3_1_3_2800+	0	0	0.01979933143941851	set_C3	target
SZ18.amorim_2018_natComm	0_1_1_7_2800-	0_5_3_2_3_2800+	0	0	0.01979933143941851	set_C3	target
SZ18.amorim_2018_natComm	0_1_1_7_2800-	0_6_3_2800-	0	0	0.01979933143941851	set_C3	target
SZ19.amorim_2018_natComm	0_3_4_2_1_C_2800-	0_1_1_1_2_1_1_2800+	0.09661604767399294	0.026319703627653037	0.014533432334284205	set_C3	target
SZ19.amorim_2018_natComm	0_3_4_2_1_C_2800-	0_1_2_3_C_2800+	0	0.008141319850010454	0.014533432334284205	set_C3	target
SZ19.amorim_2018_natComm	0_3_4_2_1_C_2800-	0_1_4_1_C_2800+	0.04992755618875495	0.05280950225565922	0.014533432334284205	set_C3	target
SZ19.amorim_2018_natComm	0_3_4_2_1_C_2800-	0_1_4_3_C_2800+	0	0	0.014533432334284205	set_C3	target
SZ19.amorim_2018_natComm	0_3_4_2_1_C_2800-	0_2_1_2_5_1_C_2800+	0	0	0.014533432334284205	set_C3	target
SZ19.amorim_2018_natComm	0_3_4_2_1_C_2800-	0_2_1_4_5_C_2800+	0.01590765548149301	0.049822056799839025	0.014533432334284205	set_C3	target
SZ19.amorim_2018_natComm	0_3_4_2_1_C_2800-	0_2_2_2_1_1_C_2800+	0	0	0.014533432334284205	set_C3	target
SZ19.amorim_2018_natComm	0_3_4_2_1_C_2800-	0_2_2_3_2800+	0	0.019497872805397002	0.014533432334284205	set_C3	target
SZ19.amorim_2018_natComm	0_3_4_2_1_C_2800-	0_3_1_2800+	0	0	0.014533432334284205	set_C3	target
SZ19.amorim_2018_natComm	0_3_4_2_1_C_2800-	0_3_2_4_4_1_2800+	0	0	0.014533432334284205	set_C3	target
SZ19.amorim_2018_natComm	0_3_4_2_1_C_2800-	0_3_2_5_2_2_2_2800+	0.127170012077371	0.052282771427087635	0.014533432334284205	set_C3	target
SZ19.amorim_2018_natComm	0_3_4_2_1_C_2800-	0_3_3_1_2800+	0	0	0.014533432334284205	set_C3	target
SZ19.amorim_2018_natComm	0_3_4_2_1_C_2800-	0_3_3_3_C_2800+	0	0	0.014533432334284205	set_C3	target
SZ19.amorim_2018_natComm	0_3_4_2_1_C_2800-	0_3_4_1_1_2800+	0.5928179734714579	0.0582290622951874	0.014533432334284205	set_C3	target
SZ19.amorim_2018_natComm	0_3_4_2_1_C_2800-	0_3_4_1_2_1_C_2800+	0	0	0.014533432334284205	set_C3	target
SZ19.amorim_2018_natComm	0_3_4_2_1_C_2800-	0_3_4_1_7_2800+	0	0	0.014533432334284205	set_C3	target
SZ19.amorim_2018_natComm	0_3_4_2_1_C_2800-	0_3_4_3_3_2_2_2800+	0.11756075510693009	0.08419073193562397	0.014533432334284205	set_C3	target
SZ19.amorim_2018_natComm	0_3_4_2_1_C_2800-	0_4_2_1_4_2800+	0	0	0.014533432334284205	set_C3	target
SZ19.amorim_2018_natComm	0_3_4_2_1_C_2800-	0_5_2_2_1_1_2800+	0	0	0.014533432334284205	set_C3	target
SZ19.amorim_2018_natComm	0_3_4_2_1_C_2800-	0_5_2_2_1_2_1_2800+	0	0	0.014533432334284205	set_C3	target
SZ19.amorim_2018_natComm	0_3_4_2_1_C_2800-	0_5_2_3_2_2800+	0	0	0.014533432334284205	set_C3	target
SZ19.amorim_2018_natComm	0_3_4_2_1_C_2800-	0_5_3_1_3_2800+	0	0	0.014533432334284205	set_C3	target
SZ19.amorim_2018_natComm	0_3_4_2_1_C_2800-	0_5_3_2_3_2800+	0	0	0.014533432334284205	set_C3	target
SZ19.amorim_2018_natComm	0_3_4_2_1_C_2800-	0_6_3_2800-	0	0	0.014533432334284205	set_C3	target
SZ2.amorim_2018_natComm	0_1_3_2800-	0_1_1_1_2_1_1_2800+	0	0	0.012868495306198612	set_C3	target
SZ2.amorim_2018_natComm	0_1_3_2800-	0_1_2_3_C_2800+	0.6500936222331186	0.05933259837481341	0.012868495306198612	set_C3	target
SZ2.amorim_2018_natComm	0_1_3_2800-	0_1_4_1_C_2800+	0.2615044835800714	0.08636238870857582	0.012868495306198612	set_C3	target
SZ2.amorim_2018_natComm	0_1_3_2800-	0_1_4_3_C_2800+	0	0	0.012868495306198612	set_C3	target
SZ2.amorim_2018_natComm	0_1_3_2800-	0_2_1_2_5_1_C_2800+	0.08840189418680999	0.0888085309697189	0.012868495306198612	set_C3	target
SZ2.amorim_2018_natComm	0_1_3_2800-	0_2_1_4_5_C_2800+	0	0	0.012868495306198612	set_C3	target
SZ2.amorim_2018_natComm	0_1_3_2800-	0_2_2_2_1_1_C_2800+	0	0	0.012868495306198612	set_C3	target
SZ2.amorim_2018_natComm	0_1_3_2800-	0_2_2_3_2800+	0	0	0.012868495306198612	set_C3	target
SZ2.amorim_2018_natComm	0_1_3_2800-	0_3_1_2800+	0	0	0.012868495306198612	set_C3	target
SZ2.amorim_2018_natComm	0_1_3_2800-	0_3_2_4_4_1_2800+	0	0	0.012868495306198612	set_C3	target
SZ2.amorim_2018_natComm	0_1_3_2800-	0_3_2_5_2_2_2_2800+	0	0	0.012868495306198612	set_C3	target
SZ2.amorim_2018_natComm	0_1_3_2800-	0_3_3_1_2800+	0	0	0.012868495306198612	set_C3	target
SZ2.amorim_2018_natComm	0_1_3_2800-	0_3_3_3_C_2800+	0	0	0.012868495306198612	set_C3	target
SZ2.amorim_2018_natComm	0_1_3_2800-	0_3_4_1_1_2800+	0	0	0.012868495306198612	set_C3	target
SZ2.amorim_2018_natComm	0_1_3_2800-	0_3_4_1_2_1_C_2800+	0	0	0.012868495306198612	set_C3	target
SZ2.amorim_2018_natComm	0_1_3_2800-	0_3_4_1_7_2800+	0	0	0.012868495306198612	set_C3	target
SZ2.amorim_2018_natComm	0_1_3_2800-	0_3_4_3_3_2_2_2800+	0	0	0.012868495306198612	set_C3	target
SZ2.amorim_2018_natComm	0_1_3_2800-	0_4_2_1_4_2800+	0	0	0.012868495306198612	set_C3	target
SZ2.amorim_2018_natComm	0_1_3_2800-	0_5_2_2_1_1_2800+	0	0	0.012868495306198612	set_C3	target
SZ2.amorim_2018_natComm	0_1_3_2800-	0_5_2_2_1_2_1_2800+	0	0	0.012868495306198612	set_C3	target
SZ2.amorim_2018_natComm	0_1_3_2800-	0_5_2_3_2_2800+	0	0	0.012868495306198612	set_C3	target
SZ2.amorim_2018_natComm	0_1_3_2800-	0_5_3_1_3_2800+	0	0	0.012868495306198612	set_C3	target
SZ2.amorim_2018_natComm	0_1_3_2800-	0_5_3_2_3_2800+	0	0	0.012868495306198612	set_C3	target
SZ2.amorim_2018_natComm	0_1_3_2800-	0_6_3_2800-	0	0	0.012868495306198612	set_C3	target
SZ23.amorim_2018_natComm	0_1_1_7_2800-	0_1_1_1_2_1_1_2800+	0.07285216076552258	0.029057604294384917	0.019466933088968002	set_C3	target
SZ23.amorim_2018_natComm	0_1_1_7_2800-	0_1_2_3_C_2800+	0.4651765663747248	0.047562127721047266	0.019466933088968002	set_C3	target
SZ23.amorim_2018_natComm	0_1_1_7_2800-	0_1_4_1_C_2800+	0.20304094074437765	0.07337890219253056	0.019466933088968002	set_C3	target
SZ23.amorim_2018_natComm	0_1_1_7_2800-	0_1_4_3_C_2800+	0	0	0.019466933088968002	set_C3	target
SZ23.amorim_2018_natComm	0_1_1_7_2800-	0_2_1_2_5_1_C_2800+	0.11311887089708635	0.07034068412481537	0.019466933088968002	set_C3	target
SZ23.amorim_2018_natComm	0_1_1_7_2800-	0_2_1_4_5_C_2800+	0	0	0.019466933088968002	set_C3	target
SZ23.amorim_2018_natComm	0_1_1_7_2800-	0_2_2_2_1_1_C_2800+	0	0	0.019466933088968002	set_C3	target
SZ23.amorim_2018_natComm	0_1_1_7_2800-	0_2_2_3_2800+	0	0	0.019466933088968002	set_C3	target
SZ23.amorim_2018_natComm	0_1_1_7_2800-	0_3_1_2800+	0	0	0.019466933088968002	set_C3	target
SZ23.amorim_2018_natComm	0_1_1_7_2800-	0_3_2_4_4_1_2800+	0	0	0.019466933088968002	set_C3	target
SZ23.amorim_2018_natComm	0_1_1_7_2800-	0_3_2_5_2_2_2_2800+	0	0	0.019466933088968002	set_C3	target
SZ23.amorim_2018_natComm	0_1_1_7_2800-	0_3_3_1_2800+	0	0	0.019466933088968002	set_C3	target
SZ23.amorim_2018_natComm	0_1_1_7_2800-	0_3_3_3_C_2800+	0	0	0.019466933088968002	set_C3	target
SZ23.amorim_2018_natComm	0_1_1_7_2800-	0_3_4_1_1_2800+	0.14581146121828858	0.022599860724682397	0.019466933088968002	set_C3	target
SZ23.amorim_2018_natComm	0_1_1_7_2800-	0_3_4_1_2_1_C_2800+	0	0	0.019466933088968002	set_C3	target
SZ23.amorim_2018_natComm	0_1_1_7_2800-	0_3_4_1_7_2800+	0	0	0.019466933088968002	set_C3	target
SZ23.amorim_2018_natComm	0_1_1_7_2800-	0_3_4_3_3_2_2_2800+	0	0	0.019466933088968002	set_C3	target
SZ23.amorim_2018_natComm	0_1_1_7_2800-	0_4_2_1_4_2800+	0	0	0.019466933088968002	set_C3	target
SZ23.amorim_2018_natComm	0_1_1_7_2800-	0_5_2_2_1_1_2800+	0	0	0.019466933088968002	set_C3	target
SZ23.amorim_2018_natComm	0_1_1_7_2800-	0_5_2_2_1_2_1_2800+	0	0	0.019466933088968002	set_C3	target
SZ23.amorim_2018_natComm	0_1_1_7_2800-	0_5_2_3_2_2800+	0	0	0.019466933088968002	set_C3	target
SZ23.amorim_2018_natComm	0_1_1_7_2800-	0_5_3_1_3_2800+	0	0	0.019466933088968002	set_C3	target
SZ23.amorim_2018_natComm	0_1_1_7_2800-	0_5_3_2_3_2800+	0	0	0.019466933088968002	set_C3	target
SZ23.amorim_2018_natComm	0_1_1_7_2800-	0_6_3_2800-	0	0	0.019466933088968002	set_C3	target
SZ27B.amorim_2018_natComm	0_1_2_1_2_C_2800-	0_1_1_1_2_1_1_2800+	0.04266417929684263	0.030626986709858823	0.008591288487497125	set_C3	target
SZ27B.amorim_2018_natComm	0_1_2_1_2_C_2800-	0_1_2_3_C_2800+	0.5738119816446164	0.05717762842654647	0.008591288487497125	set_C3	target
SZ27B.amorim_2018_natComm	0_1_2_1_2_C_2800-	0_1_4_1_C_2800+	0.035765259335028346	0.05688451964989317	0.008591288487497125	set_C3	target
SZ27B.amorim_2018_natComm	0_1_2_1_2_C_2800-	0_1_4_3_C_2800+	0.0073341435526098455	0.02178971697487827	0.008591288487497125	set_C3	target
SZ27B.amorim_2018_natComm	0_1_2_1_2_C_2800-	0_2_1_2_5_1_C_2800+	0.08033645117154879	0.050334231169025787	0.008591288487497125	set_C3	target
SZ27B.amorim_2018_natComm	0_1_2_1_2_C_2800-	0_2_1_4_5_C_2800+	0	0.01173625287311129	0.008591288487497125	set_C3	target
SZ27B.amorim_2018_natComm	0_1_2_1_2_C_2800-	0_2_2_2_1_1_C_2800+	0	0	0.008591288487497125	set_C3	target
SZ27B.amorim_2018_natComm	0_1_2_1_2_C_2800-	0_2_2_3_2800+	0	0.008664875368497285	0.008591288487497125	set_C3	target
SZ27B.amorim_2018_natComm	0_1_2_1_2_C_2800-	0_3_1_2800+	0	0	0.008591288487497125	set_C3	target
SZ27B.amorim_2018_natComm	0_1_2_1_2_C_2800-	0_3_2_4_4_1_2800+	0	0	0.008591288487497125	set_C3	target
SZ27B.amorim_2018_natComm	0_1_2_1_2_C_2800-	0_3_2_5_2_2_2_2800+	0.034497311660242065	0.03349300724301237	0.008591288487497125	set_C3	target
SZ27B.amorim_2018_natComm	0_1_2_1_2_C_2800-	0_3_3_1_2800+	0	0.00762839564818482	0.008591288487497125	set_C3	target
SZ27B.amorim_2018_natComm	0_1_2_1_2_C_2800-	0_3_3_3_C_2800+	0.007533161782694193	0.022768982653200296	0.008591288487497125	set_C3	target
SZ27B.amorim_2018_natComm	0_1_2_1_2_C_2800-	0_3_4_1_1_2800+	0.21805751155641764	0.023942516584633474	0.008591288487497125	set_C3	target
SZ27B.amorim_2018_natComm	0_1_2_1_2_C_2800-	0_3_4_1_2_1_C_2800+	0	0	0.008591288487497125	set_C3	target
SZ27B.amorim_2018_natComm	0_1_2_1_2_C_2800-	0_3_4_1_7_2800+	0	0	0.008591288487497125	set_C3	target
SZ27B.amorim_2018_natComm	0_1_2_1_2_C_2800-	0_3_4_3_3_2_2_2800+	0	0	0.008591288487497125	set_C3	target
SZ27B.amorim_2018_natComm	0_1_2_1_2_C_2800-	0_4_2_1_4_2800+	0	0	0.008591288487497125	set_C3	target
SZ27B.amorim_2018_natComm	0_1_2_1_2_C_2800-	0_5_2_2_1_1_2800+	0	0	0.008591288487497125	set_C3	target
SZ27B.amorim_2018_natComm	0_1_2_1_2_C_2800-	0_5_2_2_1_2_1_2800+	0	0	0.008591288487497125	set_C3	target
SZ27B.amorim_2018_natComm	0_1_2_1_2_C_2800-	0_5_2_3_2_2800+	0	0	0.008591288487497125	set_C3	target
SZ27B.amorim_2018_natComm	0_1_2_1_2_C_2800-	0_5_3_1_3_2800+	0	0	0.008591288487497125	set_C3	target
SZ27B.amorim_2018_natComm	0_1_2_1_2_C_2800-	0_5_3_2_3_2800+	0	0.003661323150155774	0.008591288487497125	set_C3	target
SZ27B.amorim_2018_natComm	0_1_2_1_2_C_2800-	0_6_3_2800-	0	0	0.008591288487497125	set_C3	target
SZ28.amorim_2018_natComm	0_3_4_2_2_C_2800-	0_1_1_1_2_1_1_2800+	0.03480011711010719	0.023976815028248683	0.007910835041292306	set_C3	target
SZ28.amorim_2018_natComm	0_3_4_2_2_C_2800-	0_1_2_3_C_2800+	0.10105027673965103	0.03404719229488857	0.007910835041292306	set_C3	target
SZ28.amorim_2018_natComm	0_3_4_2_2_C_2800-	0_1_4_1_C_2800+	0.0654217552944448	0.04276003814809769	0.007910835041292306	set_C3	target
SZ28.amorim_2018_natComm	0_3_4_2_2_C_2800-	0_1_4_3_C_2800+	0	0	0.007910835041292306	set_C3	target
SZ28.amorim_2018_natComm	0_3_4_2_2_C_2800-	0_2_1_2_5_1_C_2800+	0.2106316503285782	0.09068471907968204	0.007910835041292306	set_C3	target
SZ28.amorim_2018_natComm	0_3_4_2_2_C_2800-	0_2_1_4_5_C_2800+	0.1375059285768127	0.07492677647755515	0.007910835041292306	set_C3	target
SZ28.amorim_2018_natComm	0_3_4_2_2_C_2800-	0_2_2_2_1_1_C_2800+	0	0.01166047418549893	0.007910835041292306	set_C3	target
SZ28.amorim_2018_natComm	0_3_4_2_2_C_2800-	0_2_2_3_2800+	0.013655807484853481	0.041833218925857556	0.007910835041292306	set_C3	target
SZ28.amorim_2018_natComm	0_3_4_2_2_C_2800-	0_3_1_2800+	0	0	0.007910835041292306	set_C3	target
SZ28.amorim_2018_natComm	0_3_4_2_2_C_2800-	0_3_2_4_4_1_2800+	0	0	0.007910835041292306	set_C3	target
SZ28.amorim_2018_natComm	0_3_4_2_2_C_2800-	0_3_2_5_2_2_2_2800+	0.19553407347581309	0.028824217198588107	0.007910835041292306	set_C3	target
SZ28.amorim_2018_natComm	0_3_4_2_2_C_2800-	0_3_3_1_2800+	0	0	0.007910835041292306	set_C3	target
SZ28.amorim_2018_natComm	0_3_4_2_2_C_2800-	0_3_3_3_C_2800+	0	0	0.007910835041292306	set_C3	target
SZ28.amorim_2018_natComm	0_3_4_2_2_C_2800-	0_3_4_1_1_2800+	0.23647852284636095	0.032358965708197455	0.007910835041292306	set_C3	target
SZ28.amorim_2018_natComm	0_3_4_2_2_C_2800-	0_3_4_1_2_1_C_2800+	0	0	0.007910835041292306	set_C3	target
SZ28.amorim_2018_natComm	0_3_4_2_2_C_2800-	0_3_4_1_7_2800+	0	0	0.007910835041292306	set_C3	target
SZ28.amorim_2018_natComm	0_3_4_2_2_C_2800-	0_3_4_3_3_2_2_2800+	0	0	0.007910835041292306	set_C3	target
SZ28.amorim_2018_natComm	0_3_4_2_2_C_2800-	0_4_2_1_4_2800+	1.2495637754227128e-4	0.0013070025853404096	0.007910835041292306	set_C3	target
SZ28.amorim_2018_natComm	0_3_4_2_2_C_2800-	0_5_2_2_1_1_2800+	0.004796911765836312	0.010757683463064865	0.007910835041292306	set_C3	target
SZ28.amorim_2018_natComm	0_3_4_2_2_C_2800-	0_5_2_2_1_2_1_2800+	0	0	0.007910835041292306	set_C3	target
SZ28.amorim_2018_natComm	0_3_4_2_2_C_2800-	0_5_2_3_2_2800+	0	0	0.007910835041292306	set_C3	target
SZ28.amorim_2018_natComm	0_3_4_2_2_C_2800-	0_5_3_1_3_2800+	0	0.006537347363403353	0.007910835041292306	set_C3	target
SZ28.amorim_2018_natComm	0_3_4_2_2_C_2800-	0_5_3_2_3_2800+	0	0	0.007910835041292306	set_C3	target
SZ28.amorim_2018_natComm	0_3_4_2_2_C_2800-	0_6_3_2800-	0	0	0.007910835041292306	set_C3	target
SZ3.amorim_2018_natComm	0_1_3_2800-	0_1_1_1_2_1_1_2800+	0.013768843113282882	0.024280814912026178	0.008690315687333732	set_C3	target
SZ3.amorim_2018_natComm	0_1_3_2800-	0_1_2_3_C_2800+	0.38239824414414597	0.05446336369544738	0.008690315687333732	set_C3	target
SZ3.amorim_2018_natComm	0_1_3_2800-	0_1_4_1_C_2800+	0.20776149749947312	0.05983496973183742	0.008690315687333732	set_C3	target
SZ3.amorim_2018_natComm	0_1_3_2800-	0_1_4_3_C_2800+	0	0	0.008690315687333732	set_C3	target
SZ3.amorim_2018_natComm	0_1_3_2800-	0_2_1_2_5_1_C_2800+	0.22449153431030652	0.05729688486053259	0.008690315687333732	set_C3	target
SZ3.amorim_2018_natComm	0_1_3_2800-	0_2_1_4_5_C_2800+	0	0	0.008690315687333732	set_C3	target
SZ3.amorim_2018_natComm	0_1_3_2800-	0_2_2_2_1_1_C_2800+	0	0	0.008690315687333732	set_C3	target
SZ3.amorim_2018_natComm	0_1_3_2800-	0_2_2_3_2800+	0	0	0.008690315687333732	set_C3	target
SZ3.amorim_2018_natComm	0_1_3_2800-	0_3_1_2800+	0	0	0.008690315687333732	set_C3	target
SZ3.amorim_2018_natComm	0_1_3_2800-	0_3_2_4_4_1_2800+	0	0	0.008690315687333732	set_C3	target
SZ3.amorim_2018_natComm	0_1_3_2800-	0_3_2_5_2_2_2_2800+	0.01354221530621024	0.03000886617714559	0.008690315687333732	set_C3	target
SZ3.amorim_2018_natComm	0_1_3_2800-	0_3_3_1_2800+	0	0	0.008690315687333732	set_C3	target
SZ3.amorim_2018_natComm	0_1_3_2800-	0_3_3_3_C_2800+	0	0	0.008690315687333732	set_C3	target
SZ3.amorim_2018_natComm	0_1_3_2800-	0_3_4_1_1_2800+	0.13076565866491482	0.03317806175788495	0.008690315687333732	set_C3	target
SZ3.amorim_2018_natComm	0_1_3_2800-	0_3_4_1_2_1_C_2800+	0	0	0.008690315687333732	set_C3	target
SZ3.amorim_2018_natComm	0_1_3_2800-	0_3_4_1_7_2800+	0	0	0.008690315687333732	set_C3	target
SZ3.amorim_2018_natComm	0_1_3_2800-	0_3_4_3_3_2_2_2800+	0.027272006961666505	0.04610826313410312	0.008690315687333732	set_C3	target
SZ3.amorim_2018_natComm	0_1_3_2800-	0_4_2_1_4_2800+	0	0	0.008690315687333732	set_C3	target
SZ3.amorim_2018_natComm	0_1_3_2800-	0_5_2_2_1_1_2800+	0	0	0.008690315687333732	set_C3	target
SZ3.amorim_2018_natComm	0_1_3_2800-	0_5_2_2_1_2_1_2800+	0	0	0.008690315687333732	set_C3	target
SZ3.amorim_2018_natComm	0_1_3_2800-	0_5_2_3_2_2800+	0	0	0.008690315687333732	set_C3	target
SZ3.amorim_2018_natComm	0_1_3_2800-	0_5_3_1_3_2800+	0	0	0.008690315687333732	set_C3	target
SZ3.amorim_2018_natComm	0_1_3_2800-	0_5_3_2_3_2800+	0	0	0.008690315687333732	set_C3	target
SZ3.amorim_2018_natComm	0_1_3_2800-	0_6_3_2800-	0	0	0.008690315687333732	set_C3	target
SZ32.amorim_2018_natComm	0_3_4_2_2_C_2800-	0_1_1_1_2_1_1_2800+	0.06733387630574492	0.026662277581705356	0.008060369830020595	set_C3	target
SZ32.amorim_2018_natComm	0_3_4_2_2_C_2800-	0_1_2_3_C_2800+	0.04206881487504999	0.031652039906413805	0.008060369830020595	set_C3	target
SZ32.amorim_2018_natComm	0_3_4_2_2_C_2800-	0_1_4_1_C_2800+	0	0	0.008060369830020595	set_C3	target
SZ32.amorim_2018_natComm	0_3_4_2_2_C_2800-	0_1_4_3_C_2800+	0	0	0.008060369830020595	set_C3	target
SZ32.amorim_2018_natComm	0_3_4_2_2_C_2800-	0_2_1_2_5_1_C_2800+	0.14509460686926182	0.10180785888184536	0.008060369830020595	set_C3	target
SZ32.amorim_2018_natComm	0_3_4_2_2_C_2800-	0_2_1_4_5_C_2800+	0.19164800034972815	0.08133733881281024	0.008060369830020595	set_C3	target
SZ32.amorim_2018_natComm	0_3_4_2_2_C_2800-	0_2_2_2_1_1_C_2800+	0	0	0.008060369830020595	set_C3	target
SZ32.amorim_2018_natComm	0_3_4_2_2_C_2800-	0_2_2_3_2800+	0	0	0.008060369830020595	set_C3	target
SZ32.amorim_2018_natComm	0_3_4_2_2_C_2800-	0_3_1_2800+	0	0	0.008060369830020595	set_C3	target
SZ32.amorim_2018_natComm	0_3_4_2_2_C_2800-	0_3_2_4_4_1_2800+	0	0	0.008060369830020595	set_C3	target
SZ32.amorim_2018_natComm	0_3_4_2_2_C_2800-	0_3_2_5_2_2_2_2800+	0.14572269594863782	0.0317379166946921	0.008060369830020595	set_C3	target
SZ32.amorim_2018_natComm	0_3_4_2_2_C_2800-	0_3_3_1_2800+	0	0	0.008060369830020595	set_C3	target
SZ32.amorim_2018_natComm	0_3_4_2_2_C_2800-	0_3_3_3_C_2800+	0	0	0.008060369830020595	set_C3	target
SZ32.amorim_2018_natComm	0_3_4_2_2_C_2800-	0_3_4_1_1_2800+	0.4081320056515773	0.03142723354179877	0.008060369830020595	set_C3	target
SZ32.amorim_2018_natComm	0_3_4_2_2_C_2800-	0_3_4_1_2_1_C_2800+	0	0	0.008060369830020595	set_C3	target
SZ32.amorim_2018_natComm	0_3_4_2_2_C_2800-	0_3_4_1_7_2800+	0	0	0.008060369830020595	set_C3	target
SZ32.amorim_2018_natComm	0_3_4_2_2_C_2800-	0_3_4_3_3_2_2_2800+	0	0	0.008060369830020595	set_C3	target
SZ32.amorim_2018_natComm	0_3_4_2_2_C_2800-	0_4_2_1_4_2800+	0	0	0.008060369830020595	set_C3	target
SZ32.amorim_2018_natComm	0_3_4_2_2_C_2800-	0_5_2_2_1_1_2800+	0	0	0.008060369830020595	set_C3	target
SZ32.amorim_2018_natComm	0_3_4_2_2_C_2800-	0_5_2_2_1_2_1_2800+	0	0	0.008060369830020595	set_C3	target
SZ32.amorim_2018_natComm	0_3_4_2_2_C_2800-	0_5_2_3_2_2800+	0	0	0.008060369830020595	set_C3	target
SZ32.amorim_2018_natComm	0_3_4_2_2_C_2800-	0_5_3_1_3_2800+	0	0	0.008060369830020595	set_C3	target
SZ32.amorim_2018_natComm	0_3_4_2_2_C_2800-	0_5_3_2_3_2800+	0	0	0.008060369830020595	set_C3	target
SZ32.amorim_2018_natComm	0_3_4_2_2_C_2800-	0_6_3_2800-	0	0	0.008060369830020595	set_C3	target
SZ36.amorim_2018_natComm	0_3_4_2_3_C_2800-	0_1_1_1_2_1_1_2800+	0.09215091205739426	0.02577083416976396	0.009058478296642825	set_C3	target
SZ36.amorim_2018_natComm	0_3_4_2_3_C_2800-	0_1_2_3_C_2800+	0.02724028769436553	0.0286453588990732	0.009058478296642825	set_C3	target
SZ36.amorim_2018_natComm	0_3_4_2_3_C_2800-	0_1_4_1_C_2800+	0	0	0.009058478296642825	set_C3	target
SZ36.amorim_2018_natComm	0_3_4_2_3_C_2800-	0_1_4_3_C_2800+	0	0	0.009058478296642825	set_C3	target
SZ36.amorim_2018_natComm	0_3_4_2_3_C_2800-	0_2_1_2_5_1_C_2800+	0.1387498282508624	0.0811599642100952	0.009058478296642825	set_C3	target
SZ36.amorim_2018_natComm	0_3_4_2_3_C_2800-	0_2_1_4_5_C_2800+	0.12776631638476402	0.08187192311933109	0.009058478296642825	set_C3	target
SZ36.amorim_2018_natComm	0_3_4_2_3_C_2800-	0_2_2_2_1_1_C_2800+	0	0	0.009058478296642825	set_C3	target
SZ36.amorim_2018_natComm	0_3_4_2_3_C_2800-	0_2_2_3_2800+	0.04762716930085742	0.03897918698197498	0.009058478296642825	set_C3	target
SZ36.amorim_2018_natComm	0_3_4_2_3_C_2800-	0_3_1_2800+	0	0	0.009058478296642825	set_C3	target
SZ36.amorim_2018_natComm	0_3_4_2_3_C_2800-	0_3_2_4_4_1_2800+	0	0	0.009058478296642825	set_C3	target
SZ36.amorim_2018_natComm	0_3_4_2_3_C_2800-	0_3_2_5_2_2_2_2800+	0.14514524787068006	0.03352642735409549	0.009058478296642825	set_C3	target
SZ36.amorim_2018_natComm	0_3_4_2_3_C_2800-	0_3_3_1_2800+	0	0	0.009058478296642825	set_C3	target
SZ36.amorim_2018_natComm	0_3_4_2_3_C_2800-	0_3_3_3_C_2800+	0	0	0.009058478296642825	set_C3	target
SZ36.amorim_2018_natComm	0_3_4_2_3_C_2800-	0_3_4_1_1_2800+	0.3881928713798162	0.04508240870007703	0.009058478296642825	set_C3	target
SZ36.amorim_2018_natComm	0_3_4_2_3_C_2800-	0_3_4_1_2_1_C_2800+	0	0	0.009058478296642825	set_C3	target
SZ36.amorim_2018_natComm	0_3_4_2_3_C_2800-	0_3_4_1_7_2800+	0	0	0.009058478296642825	set_C3	target
SZ36.amorim_2018_natComm	0_3_4_2_3_C_2800-	0_3_4_3_3_2_2_2800+	0.033127367061260175	0.04232033293417938	0.009058478296642825	set_C3	target
SZ36.amorim_2018_natComm	0_3_4_2_3_C_2800-	0_4_2_1_4_2800+	0	9.2753752001757e-4	0.009058478296642825	set_C3	target
SZ36.amorim_2018_natComm	0_3_4_2_3_C_2800-	0_5_2_2_1_1_2800+	0	0	0.009058478296642825	set_C3	target
SZ36.amorim_2018_natComm	0_3_4_2_3_C_2800-	0_5_2_2_1_2_1_2800+	0	0	0.009058478296642825	set_C3	target
SZ36.amorim_2018_natComm	0_3_4_2_3_C_2800-	0_5_2_3_2_2800+	0	0	0.009058478296642825	set_C3	target
SZ36.amorim_2018_natComm	0_3_4_2_3_C_2800-	0_5_3_1_3_2800+	0	0	0.009058478296642825	set_C3	target
SZ36.amorim_2018_natComm	0_3_4_2_3_C_2800-	0_5_3_2_3_2800+	0	0	0.009058478296642825	set_C3	target
SZ36.amorim_2018_natComm	0_3_4_2_3_C_2800-	0_6_3_2800-	0	0	0.009058478296642825	set_C3	target
SZ38.amorim_2018_natComm	0_1_3_2800-	0_1_1_1_2_1_1_2800+	0	0.0068736745035570465	0.009721621780117366	set_C3	target
SZ38.amorim_2018_natComm	0_1_3_2800-	0_1_2_3_C_2800+	0.5045331768790914	0.0621630252200392	0.009721621780117366	set_C3	target
SZ38.amorim_2018_natComm	0_1_3_2800-	0_1_4_1_C_2800+	0.15063831969103714	0.05536994157293325	0.009721621780117366	set_C3	target
SZ38.amorim_2018_natComm	0_1_3_2800-	0_1_4_3_C_2800+	0	0	0.009721621780117366	set_C3	target
SZ38.amorim_2018_natComm	0_1_3_2800-	0_2_1_2_5_1_C_2800+	0.2383941772400627	0.05482107993844678	0.009721621780117366	set_C3	target
SZ38.amorim_2018_natComm	0_1_3_2800-	0_2_1_4_5_C_2800+	0	0	0.009721621780117366	set_C3	target
SZ38.amorim_2018_natComm	0_1_3_2800-	0_2_2_2_1_1_C_2800+	0	0	0.009721621780117366	set_C3	target
SZ38.amorim_2018_natComm	0_1_3_2800-	0_2_2_3_2800+	0	0	0.009721621780117366	set_C3	target
SZ38.amorim_2018_natComm	0_1_3_2800-	0_3_1_2800+	0	0	0.009721621780117366	set_C3	target
SZ38.amorim_2018_natComm	0_1_3_2800-	0_3_2_4_4_1_2800+	0	0	0.009721621780117366	set_C3	target
SZ38.amorim_2018_natComm	0_1_3_2800-	0_3_2_5_2_2_2_2800+	0.01666172313432863	0.01880706737057215	0.009721621780117366	set_C3	target
SZ38.amorim_2018_natComm	0_1_3_2800-	0_3_3_1_2800+	0	0	0.009721621780117366	set_C3	target
SZ38.amorim_2018_natComm	0_1_3_2800-	0_3_3_3_C_2800+	0	0	0.009721621780117366	set_C3	target
SZ38.amorim_2018_natComm	0_1_3_2800-	0_3_4_1_1_2800+	0.08977260305548021	0.027772268510855267	0.009721621780117366	set_C3	target
SZ38.amorim_2018_natComm	0_1_3_2800-	0_3_4_1_2_1_C_2800+	0	0	0.009721621780117366	set_C3	target
SZ38.amorim_2018_natComm	0_1_3_2800-	0_3_4_1_7_2800+	0	0	0.009721621780117366	set_C3	target
SZ38.amorim_2018_natComm	0_1_3_2800-	0_3_4_3_3_2_2_2800+	0	0	0.009721621780117366	set_C3	target
SZ38.amorim_2018_natComm	0_1_3_2800-	0_4_2_1_4_2800+	0	0	0.009721621780117366	set_C3	target
SZ38.amorim_2018_natComm	0_1_3_2800-	0_5_2_2_1_1_2800+	0	0	0.009721621780117366	set_C3	target
SZ38.amorim_2018_natComm	0_1_3_2800-	0_5_2_2_1_2_1_2800+	0	0	0.009721621780117366	set_C3	target
SZ38.amorim_2018_natComm	0_1_3_2800-	0_5_2_3_2_2800+	0	0	0.009721621780117366	set_C3	target
SZ38.amorim_2018_natComm	0_1_3_2800-	0_5_3_1_3_2800+	0	0	0.009721621780117366	set_C3	target
SZ38.amorim_2018_natComm	0_1_3_2800-	0_5_3_2_3_2800+	0	0	0.009721621780117366	set_C3	target
SZ38.amorim_2018_natComm	0_1_3_2800-	0_6_3_2800-	0	0	0.009721621780117366	set_C3	target
SZ4.amorim_2018_natComm	0_1_3_2800-	0_1_1_1_2_1_1_2800+	0	0	0.013724358061208017	set_C3	target
SZ4.amorim_2018_natComm	0_1_3_2800-	0_1_2_3_C_2800+	0.7212402756880977	0.06443025835622945	0.013724358061208017	set_C3	target
SZ4.amorim_2018_natComm	0_1_3_2800-	0_1_4_1_C_2800+	0.2642880417881207	0.05838606604725653	0.013724358061208017	set_C3	target
SZ4.amorim_2018_natComm	0_1_3_2800-	0_1_4_3_C_2800+	0	0	0.013724358061208017	set_C3	target
SZ4.amorim_2018_natComm	0_1_3_2800-	0_2_1_2_5_1_C_2800+	0	0.013731197533758482	0.013724358061208017	set_C3	target
SZ4.amorim_2018_natComm	0_1_3_2800-	0_2_1_4_5_C_2800+	0	0	0.013724358061208017	set_C3	target
SZ4.amorim_2018_natComm	0_1_3_2800-	0_2_2_2_1_1_C_2800+	0	0	0.013724358061208017	set_C3	target
SZ4.amorim_2018_natComm	0_1_3_2800-	0_2_2_3_2800+	0	0	0.013724358061208017	set_C3	target
SZ4.amorim_2018_natComm	0_1_3_2800-	0_3_1_2800+	0	0	0.013724358061208017	set_C3	target
SZ4.amorim_2018_natComm	0_1_3_2800-	0_3_2_4_4_1_2800+	0	0	0.013724358061208017	set_C3	target
SZ4.amorim_2018_natComm	0_1_3_2800-	0_3_2_5_2_2_2_2800+	0	0	0.013724358061208017	set_C3	target
SZ4.amorim_2018_natComm	0_1_3_2800-	0_3_3_1_2800+	0	0	0.013724358061208017	set_C3	target
SZ4.amorim_2018_natComm	0_1_3_2800-	0_3_3_3_C_2800+	0	0	0.013724358061208017	set_C3	target
SZ4.amorim_2018_natComm	0_1_3_2800-	0_3_4_1_1_2800+	0.014471682523781615	0.01782639954230014	0.013724358061208017	set_C3	target
SZ4.amorim_2018_natComm	0_1_3_2800-	0_3_4_1_2_1_C_2800+	0	0	0.013724358061208017	set_C3	target
SZ4.amorim_2018_natComm	0_1_3_2800-	0_3_4_1_7_2800+	0	0	0.013724358061208017	set_C3	target
SZ4.amorim_2018_natComm	0_1_3_2800-	0_3_4_3_3_2_2_2800+	0	0	0.013724358061208017	set_C3	target
SZ4.amorim_2018_natComm	0_1_3_2800-	0_4_2_1_4_2800+	0	0	0.013724358061208017	set_C3	target
SZ4.amorim_2018_natComm	0_1_3_2800-	0_5_2_2_1_1_2800+	0	0	0.013724358061208017	set_C3	target
SZ4.amorim_2018_natComm	0_1_3_2800-	0_5_2_2_1_2_1_2800+	0	0	0.013724358061208017	set_C3	target
SZ4.amorim_2018_natComm	0_1_3_2800-	0_5_2_3_2_2800+	0	0	0.013724358061208017	set_C3	target
SZ4.amorim_2018_natComm	0_1_3_2800-	0_5_3_1_3_2800+	0	0	0.013724358061208017	set_C3	target
SZ4.amorim_2018_natComm	0_1_3_2800-	0_5_3_2_3_2800+	0	0	0.013724358061208017	set_C3	target
SZ4.amorim_2018_natComm	0_1_3_2800-	0_6_3_2800-	0	0	0.013724358061208017	set_C3	target
SZ40.amorim_2018_natComm	0_3_4_2_1_C_2800-	0_1_1_1_2_1_1_2800+	0.0333004957526403	0.0247148647126097	0.008796853894133082	set_C3	target
SZ40.amorim_2018_natComm	0_3_4_2_1_C_2800-	0_1_2_3_C_2800+	0	0.009580224561262387	0.008796853894133082	set_C3	target
SZ40.amorim_2018_natComm	0_3_4_2_1_C_2800-	0_1_4_1_C_2800+	0.08257420309026459	0.04901206510037043	0.008796853894133082	set_C3	target
SZ40.amorim_2018_natComm	0_3_4_2_1_C_2800-	0_1_4_3_C_2800+	0	0	0.008796853894133082	set_C3	target
SZ40.amorim_2018_natComm	0_3_4_2_1_C_2800-	0_2_1_2_5_1_C_2800+	0	0	0.008796853894133082	set_C3	target
SZ40.amorim_2018_natComm	0_3_4_2_1_C_2800-	0_2_1_4_5_C_2800+	0.1349254114298497	0.08189541778223336	0.008796853894133082	set_C3	target
SZ40.amorim_2018_natComm	0_3_4_2_1_C_2800-	0_2_2_2_1_1_C_2800+	0.03223803708503508	0.11469850163084064	0.008796853894133082	set_C3	target
SZ40.amorim_2018_natComm	0_3_4_2_1_C_2800-	0_2_2_3_2800+	0.05180431567678943	0.06794879667339668	0.008796853894133082	set_C3	target
SZ40.amorim_2018_natComm	0_3_4_2_1_C_2800-	0_3_1_2800+	0	0	0.008796853894133082	set_C3	target
SZ40.amorim_2018_natComm	0_3_4_2_1_C_2800-	0_3_2_4_4_1_2800+	0	0	0.008796853894133082	set_C3	target
SZ40.amorim_2018_natComm	0_3_4_2_1_C_2800-	0_3_2_5_2_2_2_2800+	0.03673404095947923	0.03937555493853992	0.008796853894133082	set_C3	target
SZ40.amorim_2018_natComm	0_3_4_2_1_C_2800-	0_3_3_1_2800+	0	0	0.008796853894133082	set_C3	target
SZ40.amorim_2018_natComm	0_3_4_2_1_C_2800-	0_3_3_3_C_2800+	0	0	0.008796853894133082	set_C3	target
SZ40.amorim_2018_natComm	0_3_4_2_1_C_2800-	0_3_4_1_1_2800+	0.5364101174487858	0.058610922296534904	0.008796853894133082	set_C3	target
SZ40.amorim_2018_natComm	0_3_4_2_1_C_2800-	0_3_4_1_2_1_C_2800+	0	0	0.008796853894133082	set_C3	target
SZ40.amorim_2018_natComm	0_3_4_2_1_C_2800-	0_3_4_1_7_2800+	0	0	0.008796853894133082	set_C3	target
SZ40.amorim_2018_natComm	0_3_4_2_1_C_2800-	0_3_4_3_3_2_2_2800+	0.0920133785571559	0.059130322122633944	0.008796853894133082	set_C3	target
SZ40.amorim_2018_natComm	0_3_4_2_1_C_2800-	0_4_2_1_4_2800+	0	0	0.008796853894133082	set_C3	target
SZ40.amorim_2018_natComm	0_3_4_2_1_C_2800-	0_5_2_2_1_1_2800+	0	0	0.008796853894133082	set_C3	target
SZ40.amorim_2018_natComm	0_3_4_2_1_C_2800-	0_5_2_2_1_2_1_2800+	0	0	0.008796853894133082	set_C3	target
SZ40.amorim_2018_natComm	0_3_4_2_1_C_2800-	0_5_2_3_2_2800+	0	0	0.008796853894133082	set_C3	target
SZ40.amorim_2018_natComm	0_3_4_2_1_C_2800-	0_5_3_1_3_2800+	0	0	0.008796853894133082	set_C3	target
SZ40.amorim_2018_natComm	0_3_4_2_1_C_2800-	0_5_3_2_3_2800+	0	0	0.008796853894133082	set_C3	target
SZ40.amorim_2018_natComm	0_3_4_2_1_C_2800-	0_6_3_2800-	0	0	0.008796853894133082	set_C3	target
SZ43.amorim_2018_natComm	0_3_4_2_3_C_2800-	0_1_1_1_2_1_1_2800+	0.01033494967133026	0.02276372086979781	0.010366525827789373	set_C3	target
SZ43.amorim_2018_natComm	0_3_4_2_3_C_2800-	0_1_2_3_C_2800+	0.04510134326590359	0.031729556986959326	0.010366525827789373	set_C3	target
SZ43.amorim_2018_natComm	0_3_4_2_3_C_2800-	0_1_4_1_C_2800+	0.06637487100998607	0.04454980720637344	0.010366525827789373	set_C3	target
SZ43.amorim_2018_natComm	0_3_4_2_3_C_2800-	0_1_4_3_C_2800+	0.024881719552681446	0.03235893791429758	0.010366525827789373	set_C3	target
SZ43.amorim_2018_natComm	0_3_4_2_3_C_2800-	0_2_1_2_5_1_C_2800+	0.23965110886714747	0.08105366296996164	0.010366525827789373	set_C3	target
SZ43.amorim_2018_natComm	0_3_4_2_3_C_2800-	0_2_1_4_5_C_2800+	0.08751045000080372	0.0708461524433623	0.010366525827789373	set_C3	target
SZ43.amorim_2018_natComm	0_3_4_2_3_C_2800-	0_2_2_2_1_1_C_2800+	0	0.013514691207239228	0.010366525827789373	set_C3	target
SZ43.amorim_2018_natComm	0_3_4_2_3_C_2800-	0_2_2_3_2800+	0	0.011271077353156625	0.010366525827789373	set_C3	target
SZ43.amorim_2018_natComm	0_3_4_2_3_C_2800-	0_3_1_2800+	0	0	0.010366525827789373	set_C3	target
SZ43.amorim_2018_natComm	0_3_4_2_3_C_2800-	0_3_2_4_4_1_2800+	0	0	0.010366525827789373	set_C3	target
SZ43.amorim_2018_natComm	0_3_4_2_3_C_2800-	0_3_2_5_2_2_2_2800+	0.14920986474673523	0.03288597556701245	0.010366525827789373	set_C3	target
SZ43.amorim_2018_natComm	0_3_4_2_3_C_2800-	0_3_3_1_2800+	0	0	0.010366525827789373	set_C3	target
SZ43.amorim_2018_natComm	0_3_4_2_3_C_2800-	0_3_3_3_C_2800+	0	0	0.010366525827789373	set_C3	target
SZ43.amorim_2018_natComm	0_3_4_2_3_C_2800-	0_3_4_1_1_2800+	0.3757908075658083	0.03842224572805171	0.010366525827789373	set_C3	target
SZ43.amorim_2018_natComm	0_3_4_2_3_C_2800-	0_3_4_1_2_1_C_2800+	0	0	0.010366525827789373	set_C3	target
SZ43.amorim_2018_natComm	0_3_4_2_3_C_2800-	0_3_4_1_7_2800+	0	0	0.010366525827789373	set_C3	target
SZ43.amorim_2018_natComm	0_3_4_2_3_C_2800-	0_3_4_3_3_2_2_2800+	0.0011448853196039009	0.04036100131455521	0.010366525827789373	set_C3	target
SZ43.amorim_2018_natComm	0_3_4_2_3_C_2800-	0_4_2_1_4_2800+	0	0	0.010366525827789373	set_C3	target
SZ43.amorim_2018_natComm	0_3_4_2_3_C_2800-	0_5_2_2_1_1_2800+	0	0	0.010366525827789373	set_C3	target
SZ43.amorim_2018_natComm	0_3_4_2_3_C_2800-	0_5_2_2_1_2_1_2800+	0	0	0.010366525827789373	set_C3	target
SZ43.amorim_2018_natComm	0_3_4_2_3_C_2800-	0_5_2_3_2_2800+	0	0	0.010366525827789373	set_C3	target
SZ43.amorim_2018_natComm	0_3_4_2_3_C_2800-	0_5_3_1_3_2800+	0	0	0.010366525827789373	set_C3	target
SZ43.amorim_2018_natComm	0_3_4_2_3_C_2800-	0_5_3_2_3_2800+	0	0	0.010366525827789373	set_C3	target
SZ43.amorim_2018_natComm	0_3_4_2_3_C_2800-	0_6_3_2800-	0	0	0.010366525827789373	set_C3	target
SZ45.amorim_2018_natComm	0_1_3_2800-	0_1_1_1_2_1_1_2800+	0.010220050388653373	0.02590934229875485	0.010369720540282144	set_C3	target
SZ45.amorim_2018_natComm	0_1_3_2800-	0_1_2_3_C_2800+	0.42382251585928654	0.059390520016354705	0.010369720540282144	set_C3	target
SZ45.amorim_2018_natComm	0_1_3_2800-	0_1_4_1_C_2800+	0.24174829481143217	0.0669119353757781	0.010369720540282144	set_C3	target
SZ45.amorim_2018_natComm	0_1_3_2800-	0_1_4_3_C_2800+	0	0	0.010369720540282144	set_C3	target
SZ45.amorim_2018_natComm	0_1_3_2800-	0_2_1_2_5_1_C_2800+	0.07455673024287679	0.06413637884683258	0.010369720540282144	set_C3	target
SZ45.amorim_2018_natComm	0_1_3_2800-	0_2_1_4_5_C_2800+	0	0	0.010369720540282144	set_C3	target
SZ45.amorim_2018_natComm	0_1_3_2800-	0_2_2_2_1_1_C_2800+	0	0	0.010369720540282144	set_C3	target
SZ45.amorim_2018_natComm	0_1_3_2800-	0_2_2_3_2800+	0	0	0.010369720540282144	set_C3	target
SZ45.amorim_2018_natComm	0_1_3_2800-	0_3_1_2800+	0	0	0.010369720540282144	set_C3	target
SZ45.amorim_2018_natComm	0_1_3_2800-	0_3_2_4_4_1_2800+	0	0	0.010369720540282144	set_C3	target
SZ45.amorim_2018_natComm	0_1_3_2800-	0_3_2_5_2_2_2_2800+	0.004733681600281278	0.02777481538756496	0.010369720540282144	set_C3	target
SZ45.amorim_2018_natComm	0_1_3_2800-	0_3_3_1_2800+	0	0	0.010369720540282144	set_C3	target
SZ45.amorim_2018_natComm	0_1_3_2800-	0_3_3_3_C_2800+	0	0	0.010369720540282144	set_C3	target
SZ45.amorim_2018_natComm	0_1_3_2800-	0_3_4_1_1_2800+	0.22316369690936316	0.04061632715670369	0.010369720540282144	set_C3	target
SZ45.amorim_2018_natComm	0_1_3_2800-	0_3_4_1_2_1_C_2800+	0	0	0.010369720540282144	set_C3	target
SZ45.amorim_2018_natComm	0_1_3_2800-	0_3_4_1_7_2800+	0	0	0.010369720540282144	set_C3	target
SZ45.amorim_2018_natComm	0_1_3_2800-	0_3_4_3_3_2_2_2800+	0.021755030188106664	0.045328227876309225	0.010369720540282144	set_C3	target
SZ45.amorim_2018_natComm	0_1_3_2800-	0_4_2_1_4_2800+	0	0	0.010369720540282144	set_C3	target
SZ45.amorim_2018_natComm	0_1_3_2800-	0_5_2_2_1_1_2800+	0	0	0.010369720540282144	set_C3	target
SZ45.amorim_2018_natComm	0_1_3_2800-	0_5_2_2_1_2_1_2800+	0	0	0.010369720540282144	set_C3	target
SZ45.amorim_2018_natComm	0_1_3_2800-	0_5_2_3_2_2800+	0	0	0.010369720540282144	set_C3	target
SZ45.amorim_2018_natComm	0_1_3_2800-	0_5_3_1_3_2800+	0	0	0.010369720540282144	set_C3	target
SZ45.amorim_2018_natComm	0_1_3_2800-	0_5_3_2_3_2800+	0	0	0.010369720540282144	set_C3	target
SZ45.amorim_2018_natComm	0_1_3_2800-	0_6_3_2800-	0	0	0.010369720540282144	set_C3	target
SZ5.amorim_2018_natComm	0_1_1_2_2_3_1_2_2800-	0_1_1_1_2_1_1_2800+	0.20218104787601568	0.030462560412204603	0.0073318069627340745	set_C3	target
SZ5.amorim_2018_natComm	0_1_1_2_2_3_1_2_2800-	0_1_2_3_C_2800+	0.27433592703993315	0.05547266454478598	0.0073318069627340745	set_C3	target
SZ5.amorim_2018_natComm	0_1_1_2_2_3_1_2_2800-	0_1_4_1_C_2800+	0.054405944751349404	0.06105599267310605	0.0073318069627340745	set_C3	target
SZ5.amorim_2018_natComm	0_1_1_2_2_3_1_2_2800-	0_1_4_3_C_2800+	0.035550089149926425	0.025714893207961734	0.0073318069627340745	set_C3	target
SZ5.amorim_2018_natComm	0_1_1_2_2_3_1_2_2800-	0_2_1_2_5_1_C_2800+	0.08147940099883874	0.07277039314117954	0.0073318069627340745	set_C3	target
SZ5.amorim_2018_natComm	0_1_1_2_2_3_1_2_2800-	0_2_1_4_5_C_2800+	0.12774994454107783	0.07194752033167835	0.0073318069627340745	set_C3	target
SZ5.amorim_2018_natComm	0_1_1_2_2_3_1_2_2800-	0_2_2_2_1_1_C_2800+	0	0	0.0073318069627340745	set_C3	target
SZ5.amorim_2018_natComm	0_1_1_2_2_3_1_2_2800-	0_2_2_3_2800+	0	0.032283099952231685	0.0073318069627340745	set_C3	target
SZ5.amorim_2018_natComm	0_1_1_2_2_3_1_2_2800-	0_3_1_2800+	0	0	0.0073318069627340745	set_C3	target
SZ5.amorim_2018_natComm	0_1_1_2_2_3_1_2_2800-	0_3_2_4_4_1_2800+	0	0	0.0073318069627340745	set_C3	target
SZ5.amorim_2018_natComm	0_1_1_2_2_3_1_2_2800-	0_3_2_5_2_2_2_2800+	0.015491488201623192	0.029052515226348295	0.0073318069627340745	set_C3	target
SZ5.amorim_2018_natComm	0_1_1_2_2_3_1_2_2800-	0_3_3_1_2800+	0	0	0.0073318069627340745	set_C3	target
SZ5.amorim_2018_natComm	0_1_1_2_2_3_1_2_2800-	0_3_3_3_C_2800+	0	0	0.0073318069627340745	set_C3	target
SZ5.amorim_2018_natComm	0_1_1_2_2_3_1_2_2800-	0_3_4_1_1_2800+	0.20352697564408498	0.024547288516979918	0.0073318069627340745	set_C3	target
SZ5.amorim_2018_natComm	0_1_1_2_2_3_1_2_2800-	0_3_4_1_2_1_C_2800+	0	0	0.0073318069627340745	set_C3	target
SZ5.amorim_2018_natComm	0_1_1_2_2_3_1_2_2800-	0_3_4_1_7_2800+	0	0	0.0073318069627340745	set_C3	target
SZ5.amorim_2018_natComm	0_1_1_2_2_3_1_2_2800-	0_3_4_3_3_2_2_2800+	0	0.02445615844211713	0.0073318069627340745	set_C3	target
SZ5.amorim_2018_natComm	0_1_1_2_2_3_1_2_2800-	0_4_2_1_4_2800+	4.559586395736627e-4	0.00182422925656611	0.0073318069627340745	set_C3	target
SZ5.amorim_2018_natComm	0_1_1_2_2_3_1_2_2800-	0_5_2_2_1_1_2800+	0.004823223157576924	0.011202640613140094	0.0073318069627340745	set_C3	target
SZ5.amorim_2018_natComm	0_1_1_2_2_3_1_2_2800-	0_5_2_2_1_2_1_2800+	0	0	0.0073318069627340745	set_C3	target
SZ5.amorim_2018_natComm	0_1_1_2_2_3_1_2_2800-	0_5_2_3_2_2800+	0	0	0.0073318069627340745	set_C3	target
SZ5.amorim_2018_natComm	0_1_1_2_2_3_1_2_2800-	0_5_3_1_3_2800+	0	0.009981953173540274	0.0073318069627340745	set_C3	target
SZ5.amorim_2018_natComm	0_1_1_2_2_3_1_2_2800-	0_5_3_2_3_2800+	0	0	0.0073318069627340745	set_C3	target
SZ5.amorim_2018_natComm	0_1_1_2_2_3_1_2_2800-	0_6_3_2800-	0	0	0.0073318069627340745	set_C3	target
SZ9.amorim_2018_natComm	0_1_3_4_C_2800-	0_1_1_1_2_1_1_2800+	0	0	0.012988898644948114	set_C3	target
SZ9.amorim_2018_natComm	0_1_3_4_C_2800-	0_1_2_3_C_2800+	0.6455902673336383	0.06651075666356197	0.012988898644948114	set_C3	target
SZ9.amorim_2018_natComm	0_1_3_4_C_2800-	0_1_4_1_C_2800+	0.2809104613686879	0.08171807782329114	0.012988898644948114	set_C3	target
SZ9.amorim_2018_natComm	0_1_3_4_C_2800-	0_1_4_3_C_2800+	0	0	0.012988898644948114	set_C3	target
SZ9.amorim_2018_natComm	0_1_3_4_C_2800-	0_2_1_2_5_1_C_2800+	0.07267608090116426	0.05889248256594524	0.012988898644948114	set_C3	target
SZ9.amorim_2018_natComm	0_1_3_4_C_2800-	0_2_1_4_5_C_2800+	0	0	0.012988898644948114	set_C3	target
SZ9.amorim_2018_natComm	0_1_3_4_C_2800-	0_2_2_2_1_1_C_2800+	0	0	0.012988898644948114	set_C3	target
SZ9.amorim_2018_natComm	0_1_3_4_C_2800-	0_2_2_3_2800+	0	0	0.012988898644948114	set_C3	target
SZ9.amorim_2018_natComm	0_1_3_4_C_2800-	0_3_1_2800+	0	0	0.012988898644948114	set_C3	target
SZ9.amorim_2018_natComm	0_1_3_4_C_2800-	0_3_2_4_4_1_2800+	0	0	0.012988898644948114	set_C3	target
SZ9.amorim_2018_natComm	0_1_3_4_C_2800-	0_3_2_5_2_2_2_2800+	0	0	0.012988898644948114	set_C3	target
SZ9.amorim_2018_natComm	0_1_3_4_C_2800-	0_3_3_1_2800+	0	0	0.012988898644948114	set_C3	target
SZ9.amorim_2018_natComm	0_1_3_4_C_2800-	0_3_3_3_C_2800+	0	0	0.012988898644948114	set_C3	target
SZ9.amorim_2018_natComm	0_1_3_4_C_2800-	0_3_4_1_1_2800+	8.231903965095241e-4	0.008640972970958227	0.012988898644948114	set_C3	target
SZ9.amorim_2018_natComm	0_1_3_4_C_2800-	0_3_4_1_2_1_C_2800+	0	0	0.012988898644948114	set_C3	target
SZ9.amorim_2018_natComm	0_1_3_4_C_2800-	0_3_4_1_7_2800+	0	0	0.012988898644948114	set_C3	target
SZ9.amorim_2018_natComm	0_1_3_4_C_2800-	0_3_4_3_3_2_2_2800+	0	0	0.012988898644948114	set_C3	target
SZ9.amorim_2018_natComm	0_1_3_4_C_2800-	0_4_2_1_4_2800+	0	0	0.012988898644948114	set_C3	target
SZ9.amorim_2018_natComm	0_1_3_4_C_2800-	0_5_2_2_1_1_2800+	0	0	0.012988898644948114	set_C3	target
SZ9.amorim_2018_natComm	0_1_3_4_C_2800-	0_5_2_2_1_2_1_2800+	0	0	0.012988898644948114	set_C3	target
SZ9.amorim_2018_natComm	0_1_3_4_C_2800-	0_5_2_3_2_2800+	0	0	0.012988898644948114	set_C3	target
SZ9.amorim_2018_natComm	0_1_3_4_C_2800-	0_5_3_1_3_2800+	0	0	0.012988898644948114	set_C3	target
SZ9.amorim_2018_natComm	0_1_3_4_C_2800-	0_5_3_2_3_2800+	0	0	0.012988898644948114	set_C3	target
SZ9.amorim_2018_natComm	0_1_3_4_C_2800-	0_6_3_2800-	0	0	0.012988898644948114	set_C3	target
SZA-154.maroti_2022_cell	0_4_2_3_5_2800-	0_1_1_1_2_1_1_2800+	0.08527230417633357	0.0213077944105906	0.031009947395360785	set_C3	target
SZA-154.maroti_2022_cell	0_4_2_3_5_2800-	0_1_2_3_C_2800+	0	0	0.031009947395360785	set_C3	target
SZA-154.maroti_2022_cell	0_4_2_3_5_2800-	0_1_4_1_C_2800+	0	0	0.031009947395360785	set_C3	target
SZA-154.maroti_2022_cell	0_4_2_3_5_2800-	0_1_4_3_C_2800+	0	0	0.031009947395360785	set_C3	target
SZA-154.maroti_2022_cell	0_4_2_3_5_2800-	0_2_1_2_5_1_C_2800+	0	0	0.031009947395360785	set_C3	target
SZA-154.maroti_2022_cell	0_4_2_3_5_2800-	0_2_1_4_5_C_2800+	0	0	0.031009947395360785	set_C3	target
SZA-154.maroti_2022_cell	0_4_2_3_5_2800-	0_2_2_2_1_1_C_2800+	0.12179606210275115	0.08706270759072146	0.031009947395360785	set_C3	target
SZA-154.maroti_2022_cell	0_4_2_3_5_2800-	0_2_2_3_2800+	0.20414125136869324	0.07935472708297961	0.031009947395360785	set_C3	target
SZA-154.maroti_2022_cell	0_4_2_3_5_2800-	0_3_1_2800+	0	0	0.031009947395360785	set_C3	target
SZA-154.maroti_2022_cell	0_4_2_3_5_2800-	0_3_2_4_4_1_2800+	0	0	0.031009947395360785	set_C3	target
SZA-154.maroti_2022_cell	0_4_2_3_5_2800-	0_3_2_5_2_2_2_2800+	0	0	0.031009947395360785	set_C3	target
SZA-154.maroti_2022_cell	0_4_2_3_5_2800-	0_3_3_1_2800+	0	0	0.031009947395360785	set_C3	target
SZA-154.maroti_2022_cell	0_4_2_3_5_2800-	0_3_3_3_C_2800+	0	0.005919480869438537	0.031009947395360785	set_C3	target
SZA-154.maroti_2022_cell	0_4_2_3_5_2800-	0_3_4_1_1_2800+	0.02873034948737361	0.01705433139398006	0.031009947395360785	set_C3	target
SZA-154.maroti_2022_cell	0_4_2_3_5_2800-	0_3_4_1_2_1_C_2800+	0.019094951784885107	0.007222087437081774	0.031009947395360785	set_C3	target
SZA-154.maroti_2022_cell	0_4_2_3_5_2800-	0_3_4_1_7_2800+	0.07264608308095691	0.02149657047401681	0.031009947395360785	set_C3	target
SZA-154.maroti_2022_cell	0_4_2_3_5_2800-	0_3_4_3_3_2_2_2800+	0	0	0.031009947395360785	set_C3	target
SZA-154.maroti_2022_cell	0_4_2_3_5_2800-	0_4_2_1_4_2800+	0.40013118814546983	0.02448094942043269	0.031009947395360785	set_C3	target
SZA-154.maroti_2022_cell	0_4_2_3_5_2800-	0_5_2_2_1_1_2800+	0	0	0.031009947395360785	set_C3	target
SZA-154.maroti_2022_cell	0_4_2_3_5_2800-	0_5_2_2_1_2_1_2800+	0	0	0.031009947395360785	set_C3	target
SZA-154.maroti_2022_cell	0_4_2_3_5_2800-	0_5_2_3_2_2800+	0.06818780985353656	0.01684551663172336	0.031009947395360785	set_C3	target
SZA-154.maroti_2022_cell	0_4_2_3_5_2800-	0_5_3_1_3_2800+	0	0	0.031009947395360785	set_C3	target
SZA-154.maroti_2022_cell	0_4_2_3_5_2800-	0_5_3_2_3_2800+	0	0	0.031009947395360785	set_C3	target
SZA-154.maroti_2022_cell	0_4_2_3_5_2800-	0_6_3_2800-	0	0	0.031009947395360785	set_C3	target
SZA-20.maroti_2022_cell	0_2_1_2_1_C_2800-	0_1_1_1_2_1_1_2800+	0.021523135206847777	0.022015476140734885	0.009029131693898549	set_C3	target
SZA-20.maroti_2022_cell	0_2_1_2_1_C_2800-	0_1_2_3_C_2800+	0.17225915102459533	0.04807376648060659	0.009029131693898549	set_C3	target
SZA-20.maroti_2022_cell	0_2_1_2_1_C_2800-	0_1_4_1_C_2800+	0	0	0.009029131693898549	set_C3	target
SZA-20.maroti_2022_cell	0_2_1_2_1_C_2800-	0_1_4_3_C_2800+	0	0	0.009029131693898549	set_C3	target
SZA-20.maroti_2022_cell	0_2_1_2_1_C_2800-	0_2_1_2_5_1_C_2800+	0.3126403885335762	0.11290646830249722	0.009029131693898549	set_C3	target
SZA-20.maroti_2022_cell	0_2_1_2_1_C_2800-	0_2_1_4_5_C_2800+	0.14792969626195848	0.0827214224532674	0.009029131693898549	set_C3	target
SZA-20.maroti_2022_cell	0_2_1_2_1_C_2800-	0_2_2_2_1_1_C_2800+	0	0	0.009029131693898549	set_C3	target
SZA-20.maroti_2022_cell	0_2_1_2_1_C_2800-	0_2_2_3_2800+	0	0	0.009029131693898549	set_C3	target
SZA-20.maroti_2022_cell	0_2_1_2_1_C_2800-	0_3_1_2800+	0	0	0.009029131693898549	set_C3	target
SZA-20.maroti_2022_cell	0_2_1_2_1_C_2800-	0_3_2_4_4_1_2800+	0	0	0.009029131693898549	set_C3	target
SZA-20.maroti_2022_cell	0_2_1_2_1_C_2800-	0_3_2_5_2_2_2_2800+	0.17150090406409937	0.03321047559916741	0.009029131693898549	set_C3	target
SZA-20.maroti_2022_cell	0_2_1_2_1_C_2800-	0_3_3_1_2800+	0	0	0.009029131693898549	set_C3	target
SZA-20.maroti_2022_cell	0_2_1_2_1_C_2800-	0_3_3_3_C_2800+	0	0	0.009029131693898549	set_C3	target
SZA-20.maroti_2022_cell	0_2_1_2_1_C_2800-	0_3_4_1_1_2800+	0.1741467249089228	0.035724601696024226	0.009029131693898549	set_C3	target
SZA-20.maroti_2022_cell	0_2_1_2_1_C_2800-	0_3_4_1_2_1_C_2800+	0	0	0.009029131693898549	set_C3	target
SZA-20.maroti_2022_cell	0_2_1_2_1_C_2800-	0_3_4_1_7_2800+	0	0	0.009029131693898549	set_C3	target
SZA-20.maroti_2022_cell	0_2_1_2_1_C_2800-	0_3_4_3_3_2_2_2800+	0	0	0.009029131693898549	set_C3	target
SZA-20.maroti_2022_cell	0_2_1_2_1_C_2800-	0_4_2_1_4_2800+	0	0	0.009029131693898549	set_C3	target
SZA-20.maroti_2022_cell	0_2_1_2_1_C_2800-	0_5_2_2_1_1_2800+	0	0	0.009029131693898549	set_C3	target
SZA-20.maroti_2022_cell	0_2_1_2_1_C_2800-	0_5_2_2_1_2_1_2800+	0	0	0.009029131693898549	set_C3	target
SZA-20.maroti_2022_cell	0_2_1_2_1_C_2800-	0_5_2_3_2_2800+	0	0	0.009029131693898549	set_C3	target
SZA-20.maroti_2022_cell	0_2_1_2_1_C_2800-	0_5_3_1_3_2800+	0	0	0.009029131693898549	set_C3	target
SZA-20.maroti_2022_cell	0_2_1_2_1_C_2800-	0_5_3_2_3_2800+	0	0	0.009029131693898549	set_C3	target
SZA-20.maroti_2022_cell	0_2_1_2_1_C_2800-	0_6_3_2800-	0	0	0.009029131693898549	set_C3	target
SZA-29.maroti_2022_cell	0_1_1_3_C_2800-	0_1_1_1_2_1_1_2800+	0.4794083607823687	0.03319427853944477	0.009561494956000555	set_C3	target
SZA-29.maroti_2022_cell	0_1_1_3_C_2800-	0_1_2_3_C_2800+	0.10571027487682698	0.036970093457379	0.009561494956000555	set_C3	target
SZA-29.maroti_2022_cell	0_1_1_3_C_2800-	0_1_4_1_C_2800+	0.04712039200229342	0.04938742697626463	0.009561494956000555	set_C3	target
SZA-29.maroti_2022_cell	0_1_1_3_C_2800-	0_1_4_3_C_2800+	0	0	0.009561494956000555	set_C3	target
SZA-29.maroti_2022_cell	0_1_1_3_C_2800-	0_2_1_2_5_1_C_2800+	0.037592919538651036	0.08288667732449988	0.009561494956000555	set_C3	target
SZA-29.maroti_2022_cell	0_1_1_3_C_2800-	0_2_1_4_5_C_2800+	0.02618515325302468	0.08969301147438397	0.009561494956000555	set_C3	target
SZA-29.maroti_2022_cell	0_1_1_3_C_2800-	0_2_2_2_1_1_C_2800+	0	0.04925164715144414	0.009561494956000555	set_C3	target
SZA-29.maroti_2022_cell	0_1_1_3_C_2800-	0_2_2_3_2800+	0.04245374296219417	0.04886700982540137	0.009561494956000555	set_C3	target
SZA-29.maroti_2022_cell	0_1_1_3_C_2800-	0_3_1_2800+	0	0	0.009561494956000555	set_C3	target
SZA-29.maroti_2022_cell	0_1_1_3_C_2800-	0_3_2_4_4_1_2800+	0	0	0.009561494956000555	set_C3	target
SZA-29.maroti_2022_cell	0_1_1_3_C_2800-	0_3_2_5_2_2_2_2800+	0	0	0.009561494956000555	set_C3	target
SZA-29.maroti_2022_cell	0_1_1_3_C_2800-	0_3_3_1_2800+	0	0	0.009561494956000555	set_C3	target
SZA-29.maroti_2022_cell	0_1_1_3_C_2800-	0_3_3_3_C_2800+	0	0	0.009561494956000555	set_C3	target
SZA-29.maroti_2022_cell	0_1_1_3_C_2800-	0_3_4_1_1_2800+	0.2536253054703068	0.026675818615286	0.009561494956000555	set_C3	target
SZA-29.maroti_2022_cell	0_1_1_3_C_2800-	0_3_4_1_2_1_C_2800+	0	0	0.009561494956000555	set_C3	target
SZA-29.maroti_2022_cell	0_1_1_3_C_2800-	0_3_4_1_7_2800+	0	0	0.009561494956000555	set_C3	target
SZA-29.maroti_2022_cell	0_1_1_3_C_2800-	0_3_4_3_3_2_2_2800+	0	0	0.009561494956000555	set_C3	target
SZA-29.maroti_2022_cell	0_1_1_3_C_2800-	0_4_2_1_4_2800+	0.007903851114334195	0.0057524875478409294	0.009561494956000555	set_C3	target
SZA-29.maroti_2022_cell	0_1_1_3_C_2800-	0_5_2_2_1_1_2800+	0	0	0.009561494956000555	set_C3	target
SZA-29.maroti_2022_cell	0_1_1_3_C_2800-	0_5_2_2_1_2_1_2800+	0	0	0.009561494956000555	set_C3	target
SZA-29.maroti_2022_cell	0_1_1_3_C_2800-	0_5_2_3_2_2800+	0	0	0.009561494956000555	set_C3	target
SZA-29.maroti_2022_cell	0_1_1_3_C_2800-	0_5_3_1_3_2800+	0	0	0.009561494956000555	set_C3	target
SZA-29.maroti_2022_cell	0_1_1_3_C_2800-	0_5_3_2_3_2800+	0	0	0.009561494956000555	set_C3	target
SZA-29.maroti_2022_cell	0_1_1_3_C_2800-	0_6_3_2800-	0	0	0.009561494956000555	set_C3	target
SZA-44.maroti_2022_cell	0_1_1_3_3_C_2800-	0_1_1_1_2_1_1_2800+	0.2928978113459944	0.04693827319233879	0.00867051159992324	set_C3	target
SZA-44.maroti_2022_cell	0_1_1_3_3_C_2800-	0_1_2_3_C_2800+	0.12181470655697339	0.03479552268092073	0.00867051159992324	set_C3	target
SZA-44.maroti_2022_cell	0_1_1_3_3_C_2800-	0_1_4_1_C_2800+	0.05852810092051861	0.05297863810844968	0.00867051159992324	set_C3	target
SZA-44.maroti_2022_cell	0_1_1_3_3_C_2800-	0_1_4_3_C_2800+	0	0	0.00867051159992324	set_C3	target
SZA-44.maroti_2022_cell	0_1_1_3_3_C_2800-	0_2_1_2_5_1_C_2800+	0.14960159392991537	0.06539671322650971	0.00867051159992324	set_C3	target
SZA-44.maroti_2022_cell	0_1_1_3_3_C_2800-	0_2_1_4_5_C_2800+	0	0.03226433328240139	0.00867051159992324	set_C3	target
SZA-44.maroti_2022_cell	0_1_1_3_3_C_2800-	0_2_2_2_1_1_C_2800+	0	0.009075592823624697	0.00867051159992324	set_C3	target
SZA-44.maroti_2022_cell	0_1_1_3_3_C_2800-	0_2_2_3_2800+	0	0.002269742744303007	0.00867051159992324	set_C3	target
SZA-44.maroti_2022_cell	0_1_1_3_3_C_2800-	0_3_1_2800+	0	0.003006469925728903	0.00867051159992324	set_C3	target
SZA-44.maroti_2022_cell	0_1_1_3_3_C_2800-	0_3_2_4_4_1_2800+	0	0.027431425203212	0.00867051159992324	set_C3	target
SZA-44.maroti_2022_cell	0_1_1_3_3_C_2800-	0_3_2_5_2_2_2_2800+	0.06679318565301272	0.046277332204240997	0.00867051159992324	set_C3	target
SZA-44.maroti_2022_cell	0_1_1_3_3_C_2800-	0_3_3_1_2800+	0	0	0.00867051159992324	set_C3	target
SZA-44.maroti_2022_cell	0_1_1_3_3_C_2800-	0_3_3_3_C_2800+	0	0	0.00867051159992324	set_C3	target
SZA-44.maroti_2022_cell	0_1_1_3_3_C_2800-	0_3_4_1_1_2800+	0.3103646015935854	0.025857007438166914	0.00867051159992324	set_C3	target
SZA-44.maroti_2022_cell	0_1_1_3_3_C_2800-	0_3_4_1_2_1_C_2800+	0	0	0.00867051159992324	set_C3	target
SZA-44.maroti_2022_cell	0_1_1_3_3_C_2800-	0_3_4_1_7_2800+	0	0	0.00867051159992324	set_C3	target
SZA-44.maroti_2022_cell	0_1_1_3_3_C_2800-	0_3_4_3_3_2_2_2800+	0	0	0.00867051159992324	set_C3	target
SZA-44.maroti_2022_cell	0_1_1_3_3_C_2800-	0_4_2_1_4_2800+	0	2.4332336677759721e-4	0.00867051159992324	set_C3	target
SZA-44.maroti_2022_cell	0_1_1_3_3_C_2800-	0_5_2_2_1_1_2800+	0	0	0.00867051159992324	set_C3	target
SZA-44.maroti_2022_cell	0_1_1_3_3_C_2800-	0_5_2_2_1_2_1_2800+	0	0	0.00867051159992324	set_C3	target
SZA-44.maroti_2022_cell	0_1_1_3_3_C_2800-	0_5_2_3_2_2800+	0	0	0.00867051159992324	set_C3	target
SZA-44.maroti_2022_cell	0_1_1_3_3_C_2800-	0_5_3_1_3_2800+	0	0	0.00867051159992324	set_C3	target
SZA-44.maroti_2022_cell	0_1_1_3_3_C_2800-	0_5_3_2_3_2800+	0	0	0.00867051159992324	set_C3	target
SZA-44.maroti_2022_cell	0_1_1_3_3_C_2800-	0_6_3_2800-	0	0	0.00867051159992324	set_C3	target
SZA-52.maroti_2022_cell	0_4_2_2_2_2_3_1_2800-	0_1_1_1_2_1_1_2800+	0.42466047538456814	0.05442498411407517	0.019301371717066595	set_C3	target
SZA-52.maroti_2022_cell	0_4_2_2_2_2_3_1_2800-	0_1_2_3_C_2800+	0.04104799747185135	0.037039438093289946	0.019301371717066595	set_C3	target
SZA-52.maroti_2022_cell	0_4_2_2_2_2_3_1_2800-	0_1_4_1_C_2800+	0	0	0.019301371717066595	set_C3	target
SZA-52.maroti_2022_cell	0_4_2_2_2_2_3_1_2800-	0_1_4_3_C_2800+	0	0	0.019301371717066595	set_C3	target
SZA-52.maroti_2022_cell	0_4_2_2_2_2_3_1_2800-	0_2_1_2_5_1_C_2800+	0	0	0.019301371717066595	set_C3	target
SZA-52.maroti_2022_cell	0_4_2_2_2_2_3_1_2800-	0_2_1_4_5_C_2800+	0	0	0.019301371717066595	set_C3	target
SZA-52.maroti_2022_cell	0_4_2_2_2_2_3_1_2800-	0_2_2_2_1_1_C_2800+	0.0200943812747456	0.07081975893602428	0.019301371717066595	set_C3	target
SZA-52.maroti_2022_cell	0_4_2_2_2_2_3_1_2800-	0_2_2_3_2800+	0.026770378868865175	0.0442289993926661	0.019301371717066595	set_C3	target
SZA-52.maroti_2022_cell	0_4_2_2_2_2_3_1_2800-	0_3_1_2800+	0	0	0.019301371717066595	set_C3	target
SZA-52.maroti_2022_cell	0_4_2_2_2_2_3_1_2800-	0_3_2_4_4_1_2800+	0	0	0.019301371717066595	set_C3	target
SZA-52.maroti_2022_cell	0_4_2_2_2_2_3_1_2800-	0_3_2_5_2_2_2_2800+	0	0	0.019301371717066595	set_C3	target
SZA-52.maroti_2022_cell	0_4_2_2_2_2_3_1_2800-	0_3_3_1_2800+	0	0	0.019301371717066595	set_C3	target
SZA-52.maroti_2022_cell	0_4_2_2_2_2_3_1_2800-	0_3_3_3_C_2800+	0	0	0.019301371717066595	set_C3	target
SZA-52.maroti_2022_cell	0_4_2_2_2_2_3_1_2800-	0_3_4_1_1_2800+	0.1626325346560106	0.02787170074995142	0.019301371717066595	set_C3	target
SZA-52.maroti_2022_cell	0_4_2_2_2_2_3_1_2800-	0_3_4_1_2_1_C_2800+	0	0	0.019301371717066595	set_C3	target
SZA-52.maroti_2022_cell	0_4_2_2_2_2_3_1_2800-	0_3_4_1_7_2800+	0.05964939496653711	0.01997061236297691	0.019301371717066595	set_C3	target
SZA-52.maroti_2022_cell	0_4_2_2_2_2_3_1_2800-	0_3_4_3_3_2_2_2800+	0	0	0.019301371717066595	set_C3	target
SZA-52.maroti_2022_cell	0_4_2_2_2_2_3_1_2800-	0_4_2_1_4_2800+	0.265144837377422	0.034281916167195434	0.019301371717066595	set_C3	target
SZA-52.maroti_2022_cell	0_4_2_2_2_2_3_1_2800-	0_5_2_2_1_1_2800+	0	0	0.019301371717066595	set_C3	target
SZA-52.maroti_2022_cell	0_4_2_2_2_2_3_1_2800-	0_5_2_2_1_2_1_2800+	0	0	0.019301371717066595	set_C3	target
SZA-52.maroti_2022_cell	0_4_2_2_2_2_3_1_2800-	0_5_2_3_2_2800+	0	0	0.019301371717066595	set_C3	target
SZA-52.maroti_2022_cell	0_4_2_2_2_2_3_1_2800-	0_5_3_1_3_2800+	0	0	0.019301371717066595	set_C3	target
SZA-52.maroti_2022_cell	0_4_2_2_2_2_3_1_2800-	0_5_3_2_3_2800+	0	0	0.019301371717066595	set_C3	target
SZA-52.maroti_2022_cell	0_4_2_2_2_2_3_1_2800-	0_6_3_2800-	0	0	0.019301371717066595	set_C3	target
SZF-181.maroti_2022_cell	0_1_1_3_C_2800-	0_1_1_1_2_1_1_2800+	0.3953808921669648	0.04748242496853324	0.009102497830611731	set_C3	target
SZF-181.maroti_2022_cell	0_1_1_3_C_2800-	0_1_2_3_C_2800+	0.0779122085757578	0.032532810922773645	0.009102497830611731	set_C3	target
SZF-181.maroti_2022_cell	0_1_1_3_C_2800-	0_1_4_1_C_2800+	0.05287025040910477	0.053261685322499794	0.009102497830611731	set_C3	target
SZF-181.maroti_2022_cell	0_1_1_3_C_2800-	0_1_4_3_C_2800+	0	0	0.009102497830611731	set_C3	target
SZF-181.maroti_2022_cell	0_1_1_3_C_2800-	0_2_1_2_5_1_C_2800+	0.02237924423008153	0.07692861996687704	0.009102497830611731	set_C3	target
SZF-181.maroti_2022_cell	0_1_1_3_C_2800-	0_2_1_4_5_C_2800+	0.005762966895018236	0.05281632943744052	0.009102497830611731	set_C3	target
SZF-181.maroti_2022_cell	0_1_1_3_C_2800-	0_2_2_2_1_1_C_2800+	0.14518421078264238	0.12212003990512543	0.009102497830611731	set_C3	target
SZF-181.maroti_2022_cell	0_1_1_3_C_2800-	0_2_2_3_2800+	8.854911652568843e-4	0.061181540564066245	0.009102497830611731	set_C3	target
SZF-181.maroti_2022_cell	0_1_1_3_C_2800-	0_3_1_2800+	0	0	0.009102497830611731	set_C3	target
SZF-181.maroti_2022_cell	0_1_1_3_C_2800-	0_3_2_4_4_1_2800+	0	0	0.009102497830611731	set_C3	target
SZF-181.maroti_2022_cell	0_1_1_3_C_2800-	0_3_2_5_2_2_2_2800+	0	0	0.009102497830611731	set_C3	target
SZF-181.maroti_2022_cell	0_1_1_3_C_2800-	0_3_3_1_2800+	0	0	0.009102497830611731	set_C3	target
SZF-181.maroti_2022_cell	0_1_1_3_C_2800-	0_3_3_3_C_2800+	0	0	0.009102497830611731	set_C3	target
SZF-181.maroti_2022_cell	0_1_1_3_C_2800-	0_3_4_1_1_2800+	0.2286832942886689	0.040836616929815925	0.009102497830611731	set_C3	target
SZF-181.maroti_2022_cell	0_1_1_3_C_2800-	0_3_4_1_2_1_C_2800+	0	0	0.009102497830611731	set_C3	target
SZF-181.maroti_2022_cell	0_1_1_3_C_2800-	0_3_4_1_7_2800+	0	0	0.009102497830611731	set_C3	target
SZF-181.maroti_2022_cell	0_1_1_3_C_2800-	0_3_4_3_3_2_2_2800+	0.01829841584217069	0.03673143765398439	0.009102497830611731	set_C3	target
SZF-181.maroti_2022_cell	0_1_1_3_C_2800-	0_4_2_1_4_2800+	0.05264302564433405	0.014113549213690046	0.009102497830611731	set_C3	target
SZF-181.maroti_2022_cell	0_1_1_3_C_2800-	0_5_2_2_1_1_2800+	0	0	0.009102497830611731	set_C3	target
SZF-181.maroti_2022_cell	0_1_1_3_C_2800-	0_5_2_2_1_2_1_2800+	0	0	0.009102497830611731	set_C3	target
SZF-181.maroti_2022_cell	0_1_1_3_C_2800-	0_5_2_3_2_2800+	0	0	0.009102497830611731	set_C3	target
SZF-181.maroti_2022_cell	0_1_1_3_C_2800-	0_5_3_1_3_2800+	0	0	0.009102497830611731	set_C3	target
SZF-181.maroti_2022_cell	0_1_1_3_C_2800-	0_5_3_2_3_2800+	0	0	0.009102497830611731	set_C3	target
SZF-181.maroti_2022_cell	0_1_1_3_C_2800-	0_6_3_2800-	0	0	0.009102497830611731	set_C3	target
SZF-371.maroti_2022_cell	0_3_4_2_1_C_2800-	0_1_1_1_2_1_1_2800+	0.08934601970973333	0.036084676700923884	0.010316501097353032	set_C3	target
SZF-371.maroti_2022_cell	0_3_4_2_1_C_2800-	0_1_2_3_C_2800+	0.027217443201950783	0.04525298353082466	0.010316501097353032	set_C3	target
SZF-371.maroti_2022_cell	0_3_4_2_1_C_2800-	0_1_4_1_C_2800+	0.061413607457850614	0.06621201539293817	0.010316501097353032	set_C3	target
SZF-371.maroti_2022_cell	0_3_4_2_1_C_2800-	0_1_4_3_C_2800+	0	0	0.010316501097353032	set_C3	target
SZF-371.maroti_2022_cell	0_3_4_2_1_C_2800-	0_2_1_2_5_1_C_2800+	0.08940286559754275	0.0737303002374024	0.010316501097353032	set_C3	target
SZF-371.maroti_2022_cell	0_3_4_2_1_C_2800-	0_2_1_4_5_C_2800+	0	0	0.010316501097353032	set_C3	target
SZF-371.maroti_2022_cell	0_3_4_2_1_C_2800-	0_2_2_2_1_1_C_2800+	0.1311130890533896	0.08340119544338752	0.010316501097353032	set_C3	target
SZF-371.maroti_2022_cell	0_3_4_2_1_C_2800-	0_2_2_3_2800+	0	0.0014509979175906249	0.010316501097353032	set_C3	target
SZF-371.maroti_2022_cell	0_3_4_2_1_C_2800-	0_3_1_2800+	0.0012851779050665518	0.013109835053650978	0.010316501097353032	set_C3	target
SZF-371.maroti_2022_cell	0_3_4_2_1_C_2800-	0_3_2_4_4_1_2800+	0	0	0.010316501097353032	set_C3	target
SZF-371.maroti_2022_cell	0_3_4_2_1_C_2800-	0_3_2_5_2_2_2_2800+	0	0	0.010316501097353032	set_C3	target
SZF-371.maroti_2022_cell	0_3_4_2_1_C_2800-	0_3_3_1_2800+	0	0	0.010316501097353032	set_C3	target
SZF-371.maroti_2022_cell	0_3_4_2_1_C_2800-	0_3_3_3_C_2800+	0	0	0.010316501097353032	set_C3	target
SZF-371.maroti_2022_cell	0_3_4_2_1_C_2800-	0_3_4_1_1_2800+	0.5246891399223204	0.02944040760240668	0.010316501097353032	set_C3	target
SZF-371.maroti_2022_cell	0_3_4_2_1_C_2800-	0_3_4_1_2_1_C_2800+	0	0	0.010316501097353032	set_C3	target
SZF-371.maroti_2022_cell	0_3_4_2_1_C_2800-	0_3_4_1_7_2800+	0	0	0.010316501097353032	set_C3	target
SZF-371.maroti_2022_cell	0_3_4_2_1_C_2800-	0_3_4_3_3_2_2_2800+	0	0	0.010316501097353032	set_C3	target
SZF-371.maroti_2022_cell	0_3_4_2_1_C_2800-	0_4_2_1_4_2800+	0.07553265715214605	0.016776874701458565	0.010316501097353032	set_C3	target
SZF-371.maroti_2022_cell	0_3_4_2_1_C_2800-	0_5_2_2_1_1_2800+	0	0	0.010316501097353032	set_C3	target
SZF-371.maroti_2022_cell	0_3_4_2_1_C_2800-	0_5_2_2_1_2_1_2800+	0	0	0.010316501097353032	set_C3	target
SZF-371.maroti_2022_cell	0_3_4_2_1_C_2800-	0_5_2_3_2_2800+	0	0	0.010316501097353032	set_C3	target
SZF-371.maroti_2022_cell	0_3_4_2_1_C_2800-	0_5_3_1_3_2800+	0	0	0.010316501097353032	set_C3	target
SZF-371.maroti_2022_cell	0_3_4_2_1_C_2800-	0_5_3_2_3_2800+	0	0	0.010316501097353032	set_C3	target
SZF-371.maroti_2022_cell	0_3_4_2_1_C_2800-	0_6_3_2800-	0	0	0.010316501097353032	set_C3	target
SZF-43.maroti_2022_cell	0_1_1_3_C_2800-	0_1_1_1_2_1_1_2800+	0.3344568945975729	0.040885251383040444	0.009620134240274442	set_C3	target
SZF-43.maroti_2022_cell	0_1_1_3_C_2800-	0_1_2_3_C_2800+	0.1853520424062704	0.052143509482252874	0.009620134240274442	set_C3	target
SZF-43.maroti_2022_cell	0_1_1_3_C_2800-	0_1_4_1_C_2800+	0.042654065075601696	0.061812702876742044	0.009620134240274442	set_C3	target
SZF-43.maroti_2022_cell	0_1_1_3_C_2800-	0_1_4_3_C_2800+	0	0.0014085569326888453	0.009620134240274442	set_C3	target
SZF-43.maroti_2022_cell	0_1_1_3_C_2800-	0_2_1_2_5_1_C_2800+	0.0726501839555406	0.05072987496157358	0.009620134240274442	set_C3	target
SZF-43.maroti_2022_cell	0_1_1_3_C_2800-	0_2_1_4_5_C_2800+	0	0.02625515010443025	0.009620134240274442	set_C3	target
SZF-43.maroti_2022_cell	0_1_1_3_C_2800-	0_2_2_2_1_1_C_2800+	0	0	0.009620134240274442	set_C3	target
SZF-43.maroti_2022_cell	0_1_1_3_C_2800-	0_2_2_3_2800+	0	0	0.009620134240274442	set_C3	target
SZF-43.maroti_2022_cell	0_1_1_3_C_2800-	0_3_1_2800+	0	0	0.009620134240274442	set_C3	target
SZF-43.maroti_2022_cell	0_1_1_3_C_2800-	0_3_2_4_4_1_2800+	0	0	0.009620134240274442	set_C3	target
SZF-43.maroti_2022_cell	0_1_1_3_C_2800-	0_3_2_5_2_2_2_2800+	0.01761379992329388	0.03686572304039969	0.009620134240274442	set_C3	target
SZF-43.maroti_2022_cell	0_1_1_3_C_2800-	0_3_3_1_2800+	0	0	0.009620134240274442	set_C3	target
SZF-43.maroti_2022_cell	0_1_1_3_C_2800-	0_3_3_3_C_2800+	0	0	0.009620134240274442	set_C3	target
SZF-43.maroti_2022_cell	0_1_1_3_C_2800-	0_3_4_1_1_2800+	0.2502325665502036	0.03838777162138161	0.009620134240274442	set_C3	target
SZF-43.maroti_2022_cell	0_1_1_3_C_2800-	0_3_4_1_2_1_C_2800+	0	0	0.009620134240274442	set_C3	target
SZF-43.maroti_2022_cell	0_1_1_3_C_2800-	0_3_4_1_7_2800+	0	0	0.009620134240274442	set_C3	target
SZF-43.maroti_2022_cell	0_1_1_3_C_2800-	0_3_4_3_3_2_2_2800+	0.09704044749151691	0.06447383143690952	0.009620134240274442	set_C3	target
SZF-43.maroti_2022_cell	0_1_1_3_C_2800-	0_4_2_1_4_2800+	0	0	0.009620134240274442	set_C3	target
SZF-43.maroti_2022_cell	0_1_1_3_C_2800-	0_5_2_2_1_1_2800+	0	0	0.009620134240274442	set_C3	target
SZF-43.maroti_2022_cell	0_1_1_3_C_2800-	0_5_2_2_1_2_1_2800+	0	0	0.009620134240274442	set_C3	target
SZF-43.maroti_2022_cell	0_1_1_3_C_2800-	0_5_2_3_2_2800+	0	0	0.009620134240274442	set_C3	target
SZF-43.maroti_2022_cell	0_1_1_3_C_2800-	0_5_3_1_3_2800+	0	0	0.009620134240274442	set_C3	target
SZF-43.maroti_2022_cell	0_1_1_3_C_2800-	0_5_3_2_3_2800+	0	0	0.009620134240274442	set_C3	target
SZF-43.maroti_2022_cell	0_1_1_3_C_2800-	0_6_3_2800-	0	0	0.009620134240274442	set_C3	target
SZK-102.maroti_2022_cell	0_3_4_2_1_C_2800-	0_1_1_1_2_1_1_2800+	0.11571336186169094	0.029636160461038726	0.01247057228194035	set_C3	target
SZK-102.maroti_2022_cell	0_3_4_2_1_C_2800-	0_1_2_3_C_2800+	0	0	0.01247057228194035	set_C3	target
SZK-102.maroti_2022_cell	0_3_4_2_1_C_2800-	0_1_4_1_C_2800+	0.02444440771850457	0.05517816900090097	0.01247057228194035	set_C3	target
SZK-102.maroti_2022_cell	0_3_4_2_1_C_2800-	0_1_4_3_C_2800+	0	0	0.01247057228194035	set_C3	target
SZK-102.maroti_2022_cell	0_3_4_2_1_C_2800-	0_2_1_2_5_1_C_2800+	0	0	0.01247057228194035	set_C3	target
SZK-102.maroti_2022_cell	0_3_4_2_1_C_2800-	0_2_1_4_5_C_2800+	0.06107058313940976	0.07857479648061892	0.01247057228194035	set_C3	target
SZK-102.maroti_2022_cell	0_3_4_2_1_C_2800-	0_2_2_2_1_1_C_2800+	0.05356957265534937	0.14969755865079615	0.01247057228194035	set_C3	target
SZK-102.maroti_2022_cell	0_3_4_2_1_C_2800-	0_2_2_3_2800+	0.009019675101952658	0.06974373793166831	0.01247057228194035	set_C3	target
SZK-102.maroti_2022_cell	0_3_4_2_1_C_2800-	0_3_1_2800+	0	0	0.01247057228194035	set_C3	target
SZK-102.maroti_2022_cell	0_3_4_2_1_C_2800-	0_3_2_4_4_1_2800+	0	0	0.01247057228194035	set_C3	target
SZK-102.maroti_2022_cell	0_3_4_2_1_C_2800-	0_3_2_5_2_2_2_2800+	0.04366568999255645	0.049820223089965955	0.01247057228194035	set_C3	target
SZK-102.maroti_2022_cell	0_3_4_2_1_C_2800-	0_3_3_1_2800+	0	0	0.01247057228194035	set_C3	target
SZK-102.maroti_2022_cell	0_3_4_2_1_C_2800-	0_3_3_3_C_2800+	0	0	0.01247057228194035	set_C3	target
SZK-102.maroti_2022_cell	0_3_4_2_1_C_2800-	0_3_4_1_1_2800+	0.5686646441733628	0.05866428633745262	0.01247057228194035	set_C3	target
SZK-102.maroti_2022_cell	0_3_4_2_1_C_2800-	0_3_4_1_2_1_C_2800+	0	0	0.01247057228194035	set_C3	target
SZK-102.maroti_2022_cell	0_3_4_2_1_C_2800-	0_3_4_1_7_2800+	0	0	0.01247057228194035	set_C3	target
SZK-102.maroti_2022_cell	0_3_4_2_1_C_2800-	0_3_4_3_3_2_2_2800+	0.12385206535717344	0.0789463708009176	0.01247057228194035	set_C3	target
SZK-102.maroti_2022_cell	0_3_4_2_1_C_2800-	0_4_2_1_4_2800+	0	0	0.01247057228194035	set_C3	target
SZK-102.maroti_2022_cell	0_3_4_2_1_C_2800-	0_5_2_2_1_1_2800+	0	0	0.01247057228194035	set_C3	target
SZK-102.maroti_2022_cell	0_3_4_2_1_C_2800-	0_5_2_2_1_2_1_2800+	0	0	0.01247057228194035	set_C3	target
SZK-102.maroti_2022_cell	0_3_4_2_1_C_2800-	0_5_2_3_2_2800+	0	0	0.01247057228194035	set_C3	target
SZK-102.maroti_2022_cell	0_3_4_2_1_C_2800-	0_5_3_1_3_2800+	0	0	0.01247057228194035	set_C3	target
SZK-102.maroti_2022_cell	0_3_4_2_1_C_2800-	0_5_3_2_3_2800+	0	0	0.01247057228194035	set_C3	target
SZK-102.maroti_2022_cell	0_3_4_2_1_C_2800-	0_6_3_2800-	0	0	0.01247057228194035	set_C3	target
SZK-130.maroti_2022_cell	0_3_4_2_1_C_2800-	0_1_1_1_2_1_1_2800+	0.295833441889505	0.029800755951152984	0.01676071935148633	set_C3	target
SZK-130.maroti_2022_cell	0_3_4_2_1_C_2800-	0_1_2_3_C_2800+	0.1453888914907085	0.04847512538819364	0.01676071935148633	set_C3	target
SZK-130.maroti_2022_cell	0_3_4_2_1_C_2800-	0_1_4_1_C_2800+	0.004001368910413015	0.03215182723578665	0.01676071935148633	set_C3	target
SZK-130.maroti_2022_cell	0_3_4_2_1_C_2800-	0_1_4_3_C_2800+	0	0	0.01676071935148633	set_C3	target
SZK-130.maroti_2022_cell	0_3_4_2_1_C_2800-	0_2_1_2_5_1_C_2800+	0	0	0.01676071935148633	set_C3	target
SZK-130.maroti_2022_cell	0_3_4_2_1_C_2800-	0_2_1_4_5_C_2800+	0	0	0.01676071935148633	set_C3	target
SZK-130.maroti_2022_cell	0_3_4_2_1_C_2800-	0_2_2_2_1_1_C_2800+	0	0	0.01676071935148633	set_C3	target
SZK-130.maroti_2022_cell	0_3_4_2_1_C_2800-	0_2_2_3_2800+	0.03009516325637059	0.0339524734970014	0.01676071935148633	set_C3	target
SZK-130.maroti_2022_cell	0_3_4_2_1_C_2800-	0_3_1_2800+	0	0	0.01676071935148633	set_C3	target
SZK-130.maroti_2022_cell	0_3_4_2_1_C_2800-	0_3_2_4_4_1_2800+	0	0	0.01676071935148633	set_C3	target
SZK-130.maroti_2022_cell	0_3_4_2_1_C_2800-	0_3_2_5_2_2_2_2800+	0	0	0.01676071935148633	set_C3	target
SZK-130.maroti_2022_cell	0_3_4_2_1_C_2800-	0_3_3_1_2800+	0	0	0.01676071935148633	set_C3	target
SZK-130.maroti_2022_cell	0_3_4_2_1_C_2800-	0_3_3_3_C_2800+	0	0	0.01676071935148633	set_C3	target
SZK-130.maroti_2022_cell	0_3_4_2_1_C_2800-	0_3_4_1_1_2800+	0.5142381004767754	0.038446745986679	0.01676071935148633	set_C3	target
SZK-130.maroti_2022_cell	0_3_4_2_1_C_2800-	0_3_4_1_2_1_C_2800+	0	0	0.01676071935148633	set_C3	target
SZK-130.maroti_2022_cell	0_3_4_2_1_C_2800-	0_3_4_1_7_2800+	0	0	0.01676071935148633	set_C3	target
SZK-130.maroti_2022_cell	0_3_4_2_1_C_2800-	0_3_4_3_3_2_2_2800+	0	0	0.01676071935148633	set_C3	target
SZK-130.maroti_2022_cell	0_3_4_2_1_C_2800-	0_4_2_1_4_2800+	0.01044303397622743	0.00592647077212763	0.01676071935148633	set_C3	target
SZK-130.maroti_2022_cell	0_3_4_2_1_C_2800-	0_5_2_2_1_1_2800+	0	0	0.01676071935148633	set_C3	target
SZK-130.maroti_2022_cell	0_3_4_2_1_C_2800-	0_5_2_2_1_2_1_2800+	0	0	0.01676071935148633	set_C3	target
SZK-130.maroti_2022_cell	0_3_4_2_1_C_2800-	0_5_2_3_2_2800+	0	0	0.01676071935148633	set_C3	target
SZK-130.maroti_2022_cell	0_3_4_2_1_C_2800-	0_5_3_1_3_2800+	0	0	0.01676071935148633	set_C3	target
SZK-130.maroti_2022_cell	0_3_4_2_1_C_2800-	0_5_3_2_3_2800+	0	0	0.01676071935148633	set_C3	target
SZK-130.maroti_2022_cell	0_3_4_2_1_C_2800-	0_6_3_2800-	0	0	0.01676071935148633	set_C3	target
SZK-180.maroti_2022_cell	0_3_4_2_1_C_2800-	0_1_1_1_2_1_1_2800+	0.09750468606195369	0.030999111227425078	0.010000105568838551	set_C3	target
SZK-180.maroti_2022_cell	0_3_4_2_1_C_2800-	0_1_2_3_C_2800+	0.16920894796204547	0.04335742022530957	0.010000105568838551	set_C3	target
SZK-180.maroti_2022_cell	0_3_4_2_1_C_2800-	0_1_4_1_C_2800+	0.042629962287280034	0.07699185359922944	0.010000105568838551	set_C3	target
SZK-180.maroti_2022_cell	0_3_4_2_1_C_2800-	0_1_4_3_C_2800+	0	0	0.010000105568838551	set_C3	target
SZK-180.maroti_2022_cell	0_3_4_2_1_C_2800-	0_2_1_2_5_1_C_2800+	0	0.03156598156903276	0.010000105568838551	set_C3	target
SZK-180.maroti_2022_cell	0_3_4_2_1_C_2800-	0_2_1_4_5_C_2800+	0	0.01977500974717921	0.010000105568838551	set_C3	target
SZK-180.maroti_2022_cell	0_3_4_2_1_C_2800-	0_2_2_2_1_1_C_2800+	0.10465340007530173	0.07268512055525586	0.010000105568838551	set_C3	target
SZK-180.maroti_2022_cell	0_3_4_2_1_C_2800-	0_2_2_3_2800+	0	0	0.010000105568838551	set_C3	target
SZK-180.maroti_2022_cell	0_3_4_2_1_C_2800-	0_3_1_2800+	0	0	0.010000105568838551	set_C3	target
SZK-180.maroti_2022_cell	0_3_4_2_1_C_2800-	0_3_2_4_4_1_2800+	0	0	0.010000105568838551	set_C3	target
SZK-180.maroti_2022_cell	0_3_4_2_1_C_2800-	0_3_2_5_2_2_2_2800+	0.06190049773834569	0.043486358637456146	0.010000105568838551	set_C3	target
SZK-180.maroti_2022_cell	0_3_4_2_1_C_2800-	0_3_3_1_2800+	0	0	0.010000105568838551	set_C3	target
SZK-180.maroti_2022_cell	0_3_4_2_1_C_2800-	0_3_3_3_C_2800+	0	0	0.010000105568838551	set_C3	target
SZK-180.maroti_2022_cell	0_3_4_2_1_C_2800-	0_3_4_1_1_2800+	0.4792807853739591	0.0472083603846735	0.010000105568838551	set_C3	target
SZK-180.maroti_2022_cell	0_3_4_2_1_C_2800-	0_3_4_1_2_1_C_2800+	0	0	0.010000105568838551	set_C3	target
SZK-180.maroti_2022_cell	0_3_4_2_1_C_2800-	0_3_4_1_7_2800+	0	0	0.010000105568838551	set_C3	target
SZK-180.maroti_2022_cell	0_3_4_2_1_C_2800-	0_3_4_3_3_2_2_2800+	0.04482172050111437	0.06644634449654621	0.010000105568838551	set_C3	target
SZK-180.maroti_2022_cell	0_3_4_2_1_C_2800-	0_4_2_1_4_2800+	0	0	0.010000105568838551	set_C3	target
SZK-180.maroti_2022_cell	0_3_4_2_1_C_2800-	0_5_2_2_1_1_2800+	0	0	0.010000105568838551	set_C3	target
SZK-180.maroti_2022_cell	0_3_4_2_1_C_2800-	0_5_2_2_1_2_1_2800+	0	0	0.010000105568838551	set_C3	target
SZK-180.maroti_2022_cell	0_3_4_2_1_C_2800-	0_5_2_3_2_2800+	0	0	0.010000105568838551	set_C3	target
SZK-180.maroti_2022_cell	0_3_4_2_1_C_2800-	0_5_3_1_3_2800+	0	0	0.010000105568838551	set_C3	target
SZK-180.maroti_2022_cell	0_3_4_2_1_C_2800-	0_5_3_2_3_2800+	0	0	0.010000105568838551	set_C3	target
SZK-180.maroti_2022_cell	0_3_4_2_1_C_2800-	0_6_3_2800-	0	0	0.010000105568838551	set_C3	target
SZK-213.maroti_2022_cell	0_4_2_2_2800-	0_1_1_1_2_1_1_2800+	0.09092124270497548	0.03179126270814106	0.03915255596286081	set_C3	target
SZK-213.maroti_2022_cell	0_4_2_2_2800-	0_1_2_3_C_2800+	2.5035548533078637e-4	0.02127177949951886	0.03915255596286081	set_C3	target
SZK-213.maroti_2022_cell	0_4_2_2_2800-	0_1_4_1_C_2800+	0	0	0.03915255596286081	set_C3	target
SZK-213.maroti_2022_cell	0_4_2_2_2800-	0_1_4_3_C_2800+	0	0	0.03915255596286081	set_C3	target
SZK-213.maroti_2022_cell	0_4_2_2_2800-	0_2_1_2_5_1_C_2800+	0	0	0.03915255596286081	set_C3	target
SZK-213.maroti_2022_cell	0_4_2_2_2800-	0_2_1_4_5_C_2800+	0	0	0.03915255596286081	set_C3	target
SZK-213.maroti_2022_cell	0_4_2_2_2800-	0_2_2_2_1_1_C_2800+	0.07049362668329935	0.03275209151140396	0.03915255596286081	set_C3	target
SZK-213.maroti_2022_cell	0_4_2_2_2800-	0_2_2_3_2800+	0	0	0.03915255596286081	set_C3	target
SZK-213.maroti_2022_cell	0_4_2_2_2800-	0_3_1_2800+	0	0	0.03915255596286081	set_C3	target
SZK-213.maroti_2022_cell	0_4_2_2_2800-	0_3_2_4_4_1_2800+	0	0	0.03915255596286081	set_C3	target
SZK-213.maroti_2022_cell	0_4_2_2_2800-	0_3_2_5_2_2_2_2800+	0	0	0.03915255596286081	set_C3	target
SZK-213.maroti_2022_cell	0_4_2_2_2800-	0_3_3_1_2800+	0	0	0.03915255596286081	set_C3	target
SZK-213.maroti_2022_cell	0_4_2_2_2800-	0_3_3_3_C_2800+	0	0	0.03915255596286081	set_C3	target
SZK-213.maroti_2022_cell	0_4_2_2_2800-	0_3_4_1_1_2800+	0.2321076815167063	0.01864049840795835	0.03915255596286081	set_C3	target
SZK-213.maroti_2022_cell	0_4_2_2_2800-	0_3_4_1_2_1_C_2800+	0	0.002061658231986336	0.03915255596286081	set_C3	target
SZK-213.maroti_2022_cell	0_4_2_2_2800-	0_3_4_1_7_2800+	0.05893416274768333	0.01827864058699998	0.03915255596286081	set_C3	target
SZK-213.maroti_2022_cell	0_4_2_2_2800-	0_3_4_3_3_2_2_2800+	0	0	0.03915255596286081	set_C3	target
SZK-213.maroti_2022_cell	0_4_2_2_2800-	0_4_2_1_4_2800+	0.5472929308620048	0.015957691151839502	0.03915255596286081	set_C3	target
SZK-213.maroti_2022_cell	0_4_2_2_2800-	0_5_2_2_1_1_2800+	0	0	0.03915255596286081	set_C3	target
SZK-213.maroti_2022_cell	0_4_2_2_2800-	0_5_2_2_1_2_1_2800+	0	0	0.03915255596286081	set_C3	target
SZK-213.maroti_2022_cell	0_4_2_2_2800-	0_5_2_3_2_2800+	0	0	0.03915255596286081	set_C3	target
SZK-213.maroti_2022_cell	0_4_2_2_2800-	0_5_3_1_3_2800+	0	0	0.03915255596286081	set_C3	target
SZK-213.maroti_2022_cell	0_4_2_2_2800-	0_5_3_2_3_2800+	0	0	0.03915255596286081	set_C3	target
SZK-213.maroti_2022_cell	0_4_2_2_2800-	0_6_3_2800-	0	0	0.03915255596286081	set_C3	target
SZK-83.maroti_2022_cell	0_3_4_2_1_C_2800-	0_1_1_1_2_1_1_2800+	0.11088750051361124	0.0328356353137988	0.009184326231076134	set_C3	target
SZK-83.maroti_2022_cell	0_3_4_2_1_C_2800-	0_1_2_3_C_2800+	0.17743412506835932	0.042444476558923305	0.009184326231076134	set_C3	target
SZK-83.maroti_2022_cell	0_3_4_2_1_C_2800-	0_1_4_1_C_2800+	0.014203295521634612	0.03903291799655577	0.009184326231076134	set_C3	target
SZK-83.maroti_2022_cell	0_3_4_2_1_C_2800-	0_1_4_3_C_2800+	0	7.865192123213231e-4	0.009184326231076134	set_C3	target
SZK-83.maroti_2022_cell	0_3_4_2_1_C_2800-	0_2_1_2_5_1_C_2800+	0.12358316548009068	0.048625253087539164	0.009184326231076134	set_C3	target
SZK-83.maroti_2022_cell	0_3_4_2_1_C_2800-	0_2_1_4_5_C_2800+	0	0	0.009184326231076134	set_C3	target
SZK-83.maroti_2022_cell	0_3_4_2_1_C_2800-	0_2_2_2_1_1_C_2800+	0	0	0.009184326231076134	set_C3	target
SZK-83.maroti_2022_cell	0_3_4_2_1_C_2800-	0_2_2_3_2800+	0	0.02198298703621313	0.009184326231076134	set_C3	target
SZK-83.maroti_2022_cell	0_3_4_2_1_C_2800-	0_3_1_2800+	0	0	0.009184326231076134	set_C3	target
SZK-83.maroti_2022_cell	0_3_4_2_1_C_2800-	0_3_2_4_4_1_2800+	0	0	0.009184326231076134	set_C3	target
SZK-83.maroti_2022_cell	0_3_4_2_1_C_2800-	0_3_2_5_2_2_2_2800+	0.04209938855412962	0.03775102963594257	0.009184326231076134	set_C3	target
SZK-83.maroti_2022_cell	0_3_4_2_1_C_2800-	0_3_3_1_2800+	0	0	0.009184326231076134	set_C3	target
SZK-83.maroti_2022_cell	0_3_4_2_1_C_2800-	0_3_3_3_C_2800+	0	0	0.009184326231076134	set_C3	target
SZK-83.maroti_2022_cell	0_3_4_2_1_C_2800-	0_3_4_1_1_2800+	0.5293004130316104	0.041757775048782274	0.009184326231076134	set_C3	target
SZK-83.maroti_2022_cell	0_3_4_2_1_C_2800-	0_3_4_1_2_1_C_2800+	0	0	0.009184326231076134	set_C3	target
SZK-83.maroti_2022_cell	0_3_4_2_1_C_2800-	0_3_4_1_7_2800+	0	0	0.009184326231076134	set_C3	target
SZK-83.maroti_2022_cell	0_3_4_2_1_C_2800-	0_3_4_3_3_2_2_2800+	0.002068109428607159	0.046645054600917946	0.009184326231076134	set_C3	target
SZK-83.maroti_2022_cell	0_3_4_2_1_C_2800-	0_4_2_1_4_2800+	4.240024019571058e-4	0.002467695059024027	0.009184326231076134	set_C3	target
SZK-83.maroti_2022_cell	0_3_4_2_1_C_2800-	0_5_2_2_1_1_2800+	0	0	0.009184326231076134	set_C3	target
SZK-83.maroti_2022_cell	0_3_4_2_1_C_2800-	0_5_2_2_1_2_1_2800+	0	0	0.009184326231076134	set_C3	target
SZK-83.maroti_2022_cell	0_3_4_2_1_C_2800-	0_5_2_3_2_2800+	0	0	0.009184326231076134	set_C3	target
SZK-83.maroti_2022_cell	0_3_4_2_1_C_2800-	0_5_3_1_3_2800+	0	0	0.009184326231076134	set_C3	target
SZK-83.maroti_2022_cell	0_3_4_2_1_C_2800-	0_5_3_2_3_2800+	0	0	0.009184326231076134	set_C3	target
SZK-83.maroti_2022_cell	0_3_4_2_1_C_2800-	0_6_3_2800-	0	0	0.009184326231076134	set_C3	target
SZKT-265.maroti_2022_cell	0_3_4_2_1_C_2800-	0_1_1_1_2_1_1_2800+	0.32243439519003936	0.03940594778752887	0.011122821453592597	set_C3	target
SZKT-265.maroti_2022_cell	0_3_4_2_1_C_2800-	0_1_2_3_C_2800+	0.021069736963401125	0.027977331706551384	0.011122821453592597	set_C3	target
SZKT-265.maroti_2022_cell	0_3_4_2_1_C_2800-	0_1_4_1_C_2800+	0.030871256173730717	0.05196899207667709	0.011122821453592597	set_C3	target
SZKT-265.maroti_2022_cell	0_3_4_2_1_C_2800-	0_1_4_3_C_2800+	0	0	0.011122821453592597	set_C3	target
SZKT-265.maroti_2022_cell	0_3_4_2_1_C_2800-	0_2_1_2_5_1_C_2800+	0.010170669001604479	0.05304708884410362	0.011122821453592597	set_C3	target
SZKT-265.maroti_2022_cell	0_3_4_2_1_C_2800-	0_2_1_4_5_C_2800+	0.08208091298178731	0.06417600788080421	0.011122821453592597	set_C3	target
SZKT-265.maroti_2022_cell	0_3_4_2_1_C_2800-	0_2_2_2_1_1_C_2800+	0	0	0.011122821453592597	set_C3	target
SZKT-265.maroti_2022_cell	0_3_4_2_1_C_2800-	0_2_2_3_2800+	0.013649545493456153	0.0389843179348511	0.011122821453592597	set_C3	target
SZKT-265.maroti_2022_cell	0_3_4_2_1_C_2800-	0_3_1_2800+	0	0	0.011122821453592597	set_C3	target
SZKT-265.maroti_2022_cell	0_3_4_2_1_C_2800-	0_3_2_4_4_1_2800+	0	0	0.011122821453592597	set_C3	target
SZKT-265.maroti_2022_cell	0_3_4_2_1_C_2800-	0_3_2_5_2_2_2_2800+	0.002413976921204078	0.03604873358949737	0.011122821453592597	set_C3	target
SZKT-265.maroti_2022_cell	0_3_4_2_1_C_2800-	0_3_3_1_2800+	0	0	0.011122821453592597	set_C3	target
SZKT-265.maroti_2022_cell	0_3_4_2_1_C_2800-	0_3_3_3_C_2800+	0	0.008381522699069418	0.011122821453592597	set_C3	target
SZKT-265.maroti_2022_cell	0_3_4_2_1_C_2800-	0_3_4_1_1_2800+	0.403579544048754	0.06529934905953053	0.011122821453592597	set_C3	target
SZKT-265.maroti_2022_cell	0_3_4_2_1_C_2800-	0_3_4_1_2_1_C_2800+	0	0	0.011122821453592597	set_C3	target
SZKT-265.maroti_2022_cell	0_3_4_2_1_C_2800-	0_3_4_1_7_2800+	0	0	0.011122821453592597	set_C3	target
SZKT-265.maroti_2022_cell	0_3_4_2_1_C_2800-	0_3_4_3_3_2_2_2800+	0.11029720078573292	0.0798212025416779	0.011122821453592597	set_C3	target
SZKT-265.maroti_2022_cell	0_3_4_2_1_C_2800-	0_4_2_1_4_2800+	0.003432762440289891	0.003553425153102928	0.011122821453592597	set_C3	target
SZKT-265.maroti_2022_cell	0_3_4_2_1_C_2800-	0_5_2_2_1_1_2800+	0	0	0.011122821453592597	set_C3	target
SZKT-265.maroti_2022_cell	0_3_4_2_1_C_2800-	0_5_2_2_1_2_1_2800+	0	0	0.011122821453592597	set_C3	target
SZKT-265.maroti_2022_cell	0_3_4_2_1_C_2800-	0_5_2_3_2_2800+	0	0	0.011122821453592597	set_C3	target
SZKT-265.maroti_2022_cell	0_3_4_2_1_C_2800-	0_5_3_1_3_2800+	0	0	0.011122821453592597	set_C3	target
SZKT-265.maroti_2022_cell	0_3_4_2_1_C_2800-	0_5_3_2_3_2800+	0	0	0.011122821453592597	set_C3	target
SZKT-265.maroti_2022_cell	0_3_4_2_1_C_2800-	0_6_3_2800-	0	0	0.011122821453592597	set_C3	target
SZKT-311.maroti_2022_cell	0_3_4_2_1_C_2800-	0_1_1_1_2_1_1_2800+	0.3187035805814829	0.06189752630871679	0.00964959008152386	set_C3	target
SZKT-311.maroti_2022_cell	0_3_4_2_1_C_2800-	0_1_2_3_C_2800+	0.027763094410033273	0.027446854872116497	0.00964959008152386	set_C3	target
SZKT-311.maroti_2022_cell	0_3_4_2_1_C_2800-	0_1_4_1_C_2800+	0	0.005545418294250072	0.00964959008152386	set_C3	target
SZKT-311.maroti_2022_cell	0_3_4_2_1_C_2800-	0_1_4_3_C_2800+	0	0	0.00964959008152386	set_C3	target
SZKT-311.maroti_2022_cell	0_3_4_2_1_C_2800-	0_2_1_2_5_1_C_2800+	0	0.05090883898965239	0.00964959008152386	set_C3	target
SZKT-311.maroti_2022_cell	0_3_4_2_1_C_2800-	0_2_1_4_5_C_2800+	0.08012831219576351	0.07740221516259069	0.00964959008152386	set_C3	target
SZKT-311.maroti_2022_cell	0_3_4_2_1_C_2800-	0_2_2_2_1_1_C_2800+	0	0	0.00964959008152386	set_C3	target
SZKT-311.maroti_2022_cell	0_3_4_2_1_C_2800-	0_2_2_3_2800+	0.05541275199985771	0.05067827613619759	0.00964959008152386	set_C3	target
SZKT-311.maroti_2022_cell	0_3_4_2_1_C_2800-	0_3_1_2800+	0	0	0.00964959008152386	set_C3	target
SZKT-311.maroti_2022_cell	0_3_4_2_1_C_2800-	0_3_2_4_4_1_2800+	0	0	0.00964959008152386	set_C3	target
SZKT-311.maroti_2022_cell	0_3_4_2_1_C_2800-	0_3_2_5_2_2_2_2800+	0.023300213485355194	0.036329825495625946	0.00964959008152386	set_C3	target
SZKT-311.maroti_2022_cell	0_3_4_2_1_C_2800-	0_3_3_1_2800+	0	0	0.00964959008152386	set_C3	target
SZKT-311.maroti_2022_cell	0_3_4_2_1_C_2800-	0_3_3_3_C_2800+	0	0	0.00964959008152386	set_C3	target
SZKT-311.maroti_2022_cell	0_3_4_2_1_C_2800-	0_3_4_1_1_2800+	0.485503169914955	0.0339896470907332	0.00964959008152386	set_C3	target
SZKT-311.maroti_2022_cell	0_3_4_2_1_C_2800-	0_3_4_1_2_1_C_2800+	0	0	0.00964959008152386	set_C3	target
SZKT-311.maroti_2022_cell	0_3_4_2_1_C_2800-	0_3_4_1_7_2800+	0	0	0.00964959008152386	set_C3	target
SZKT-311.maroti_2022_cell	0_3_4_2_1_C_2800-	0_3_4_3_3_2_2_2800+	0	0	0.00964959008152386	set_C3	target
SZKT-311.maroti_2022_cell	0_3_4_2_1_C_2800-	0_4_2_1_4_2800+	0.009188877412552404	0.00519443475350479	0.00964959008152386	set_C3	target
SZKT-311.maroti_2022_cell	0_3_4_2_1_C_2800-	0_5_2_2_1_1_2800+	0	0	0.00964959008152386	set_C3	target
SZKT-311.maroti_2022_cell	0_3_4_2_1_C_2800-	0_5_2_2_1_2_1_2800+	0	0	0.00964959008152386	set_C3	target
SZKT-311.maroti_2022_cell	0_3_4_2_1_C_2800-	0_5_2_3_2_2800+	0	0	0.00964959008152386	set_C3	target
SZKT-311.maroti_2022_cell	0_3_4_2_1_C_2800-	0_5_3_1_3_2800+	0	0	0.00964959008152386	set_C3	target
SZKT-311.maroti_2022_cell	0_3_4_2_1_C_2800-	0_5_3_2_3_2800+	0	0	0.00964959008152386	set_C3	target
SZKT-311.maroti_2022_cell	0_3_4_2_1_C_2800-	0_6_3_2800-	0	0	0.00964959008152386	set_C3	target
SZKT-62.maroti_2022_cell	0_3_4_2_1_C_2800-	0_1_1_1_2_1_1_2800+	0.2718227131516373	0.033727747031657374	0.010167271159044533	set_C3	target
SZKT-62.maroti_2022_cell	0_3_4_2_1_C_2800-	0_1_2_3_C_2800+	0.13998497651636713	0.04328001320103926	0.010167271159044533	set_C3	target
SZKT-62.maroti_2022_cell	0_3_4_2_1_C_2800-	0_1_4_1_C_2800+	0.03878894839148828	0.04080103027623132	0.010167271159044533	set_C3	target
SZKT-62.maroti_2022_cell	0_3_4_2_1_C_2800-	0_1_4_3_C_2800+	0	0	0.010167271159044533	set_C3	target
SZKT-62.maroti_2022_cell	0_3_4_2_1_C_2800-	0_2_1_2_5_1_C_2800+	0	0.01817996703170675	0.010167271159044533	set_C3	target
SZKT-62.maroti_2022_cell	0_3_4_2_1_C_2800-	0_2_1_4_5_C_2800+	0.08623763515333065	0.038987723157846814	0.010167271159044533	set_C3	target
SZKT-62.maroti_2022_cell	0_3_4_2_1_C_2800-	0_2_2_2_1_1_C_2800+	0	0	0.010167271159044533	set_C3	target
SZKT-62.maroti_2022_cell	0_3_4_2_1_C_2800-	0_2_2_3_2800+	0	0	0.010167271159044533	set_C3	target
SZKT-62.maroti_2022_cell	0_3_4_2_1_C_2800-	0_3_1_2800+	0	0	0.010167271159044533	set_C3	target
SZKT-62.maroti_2022_cell	0_3_4_2_1_C_2800-	0_3_2_4_4_1_2800+	0	0	0.010167271159044533	set_C3	target
SZKT-62.maroti_2022_cell	0_3_4_2_1_C_2800-	0_3_2_5_2_2_2_2800+	0	0.011059732601188732	0.010167271159044533	set_C3	target
SZKT-62.maroti_2022_cell	0_3_4_2_1_C_2800-	0_3_3_1_2800+	0	0	0.010167271159044533	set_C3	target
SZKT-62.maroti_2022_cell	0_3_4_2_1_C_2800-	0_3_3_3_C_2800+	0	0	0.010167271159044533	set_C3	target
SZKT-62.maroti_2022_cell	0_3_4_2_1_C_2800-	0_3_4_1_1_2800+	0.37990011508540295	0.04498502827905874	0.010167271159044533	set_C3	target
SZKT-62.maroti_2022_cell	0_3_4_2_1_C_2800-	0_3_4_1_2_1_C_2800+	0	0	0.010167271159044533	set_C3	target
SZKT-62.maroti_2022_cell	0_3_4_2_1_C_2800-	0_3_4_1_7_2800+	0	0	0.010167271159044533	set_C3	target
SZKT-62.maroti_2022_cell	0_3_4_2_1_C_2800-	0_3_4_3_3_2_2_2800+	0.03154771644736596	0.050252182419296514	0.010167271159044533	set_C3	target
SZKT-62.maroti_2022_cell	0_3_4_2_1_C_2800-	0_4_2_1_4_2800+	0.05171789525440777	0.011048621426077002	0.010167271159044533	set_C3	target
SZKT-62.maroti_2022_cell	0_3_4_2_1_C_2800-	0_5_2_2_1_1_2800+	0	0	0.010167271159044533	set_C3	target
SZKT-62.maroti_2022_cell	0_3_4_2_1_C_2800-	0_5_2_2_1_2_1_2800+	0	0	0.010167271159044533	set_C3	target
SZKT-62.maroti_2022_cell	0_3_4_2_1_C_2800-	0_5_2_3_2_2800+	0	0	0.010167271159044533	set_C3	target
SZKT-62.maroti_2022_cell	0_3_4_2_1_C_2800-	0_5_3_1_3_2800+	0	0	0.010167271159044533	set_C3	target
SZKT-62.maroti_2022_cell	0_3_4_2_1_C_2800-	0_5_3_2_3_2800+	0	0	0.010167271159044533	set_C3	target
SZKT-62.maroti_2022_cell	0_3_4_2_1_C_2800-	0_6_3_2800-	0	0	0.010167271159044533	set_C3	target
SZKT-70.maroti_2022_cell	0_1_1_3_C_2800-	0_1_1_1_2_1_1_2800+	0.30300143868587276	0.038177735285999354	0.011290154173837172	set_C3	target
SZKT-70.maroti_2022_cell	0_1_1_3_C_2800-	0_1_2_3_C_2800+	0.1730749079797343	0.042504264443198596	0.011290154173837172	set_C3	target
SZKT-70.maroti_2022_cell	0_1_1_3_C_2800-	0_1_4_1_C_2800+	0.01152219573076579	0.047525868881116484	0.011290154173837172	set_C3	target
SZKT-70.maroti_2022_cell	0_1_1_3_C_2800-	0_1_4_3_C_2800+	0	0	0.011290154173837172	set_C3	target
SZKT-70.maroti_2022_cell	0_1_1_3_C_2800-	0_2_1_2_5_1_C_2800+	0	0	0.011290154173837172	set_C3	target
SZKT-70.maroti_2022_cell	0_1_1_3_C_2800-	0_2_1_4_5_C_2800+	0.028997761296946374	0.08431824726548538	0.011290154173837172	set_C3	target
SZKT-70.maroti_2022_cell	0_1_1_3_C_2800-	0_2_2_2_1_1_C_2800+	0.06785236931615538	0.09732754485593864	0.011290154173837172	set_C3	target
SZKT-70.maroti_2022_cell	0_1_1_3_C_2800-	0_2_2_3_2800+	0	0	0.011290154173837172	set_C3	target
SZKT-70.maroti_2022_cell	0_1_1_3_C_2800-	0_3_1_2800+	0	0	0.011290154173837172	set_C3	target
SZKT-70.maroti_2022_cell	0_1_1_3_C_2800-	0_3_2_4_4_1_2800+	0	0	0.011290154173837172	set_C3	target
SZKT-70.maroti_2022_cell	0_1_1_3_C_2800-	0_3_2_5_2_2_2_2800+	0	0	0.011290154173837172	set_C3	target
SZKT-70.maroti_2022_cell	0_1_1_3_C_2800-	0_3_3_1_2800+	0	0	0.011290154173837172	set_C3	target
SZKT-70.maroti_2022_cell	0_1_1_3_C_2800-	0_3_3_3_C_2800+	0	0	0.011290154173837172	set_C3	target
SZKT-70.maroti_2022_cell	0_1_1_3_C_2800-	0_3_4_1_1_2800+	0.34951940014753186	0.047428481014289335	0.011290154173837172	set_C3	target
SZKT-70.maroti_2022_cell	0_1_1_3_C_2800-	0_3_4_1_2_1_C_2800+	0	0	0.011290154173837172	set_C3	target
SZKT-70.maroti_2022_cell	0_1_1_3_C_2800-	0_3_4_1_7_2800+	0	0	0.011290154173837172	set_C3	target
SZKT-70.maroti_2022_cell	0_1_1_3_C_2800-	0_3_4_3_3_2_2_2800+	0.01742896126679345	0.03458215088052017	0.011290154173837172	set_C3	target
SZKT-70.maroti_2022_cell	0_1_1_3_C_2800-	0_4_2_1_4_2800+	0.04860296557620011	0.01772691777809162	0.011290154173837172	set_C3	target
SZKT-70.maroti_2022_cell	0_1_1_3_C_2800-	0_5_2_2_1_1_2800+	0	0	0.011290154173837172	set_C3	target
SZKT-70.maroti_2022_cell	0_1_1_3_C_2800-	0_5_2_2_1_2_1_2800+	0	0	0.011290154173837172	set_C3	target
SZKT-70.maroti_2022_cell	0_1_1_3_C_2800-	0_5_2_3_2_2800+	0	0	0.011290154173837172	set_C3	target
SZKT-70.maroti_2022_cell	0_1_1_3_C_2800-	0_5_3_1_3_2800+	0	0	0.011290154173837172	set_C3	target
SZKT-70.maroti_2022_cell	0_1_1_3_C_2800-	0_5_3_2_3_2800+	0	0	0.011290154173837172	set_C3	target
SZKT-70.maroti_2022_cell	0_1_1_3_C_2800-	0_6_3_2800-	0	0	0.011290154173837172	set_C3	target
SZKT-89.maroti_2022_cell	0_3_4_2_1_C_2800-	0_1_1_1_2_1_1_2800+	0.22600874397608617	0.03204463195972462	0.00965751382281969	set_C3	target
SZKT-89.maroti_2022_cell	0_3_4_2_1_C_2800-	0_1_2_3_C_2800+	0.11454931837673464	0.047350506422404216	0.00965751382281969	set_C3	target
SZKT-89.maroti_2022_cell	0_3_4_2_1_C_2800-	0_1_4_1_C_2800+	0.07412366159831682	0.042583530124200616	0.00965751382281969	set_C3	target
SZKT-89.maroti_2022_cell	0_3_4_2_1_C_2800-	0_1_4_3_C_2800+	0	0	0.00965751382281969	set_C3	target
SZKT-89.maroti_2022_cell	0_3_4_2_1_C_2800-	0_2_1_2_5_1_C_2800+	0	0.029306040294999874	0.00965751382281969	set_C3	target
SZKT-89.maroti_2022_cell	0_3_4_2_1_C_2800-	0_2_1_4_5_C_2800+	0.060251458292293204	0.05264408985576422	0.00965751382281969	set_C3	target
SZKT-89.maroti_2022_cell	0_3_4_2_1_C_2800-	0_2_2_2_1_1_C_2800+	0	0	0.00965751382281969	set_C3	target
SZKT-89.maroti_2022_cell	0_3_4_2_1_C_2800-	0_2_2_3_2800+	0.003868971521961063	0.029423301790496927	0.00965751382281969	set_C3	target
SZKT-89.maroti_2022_cell	0_3_4_2_1_C_2800-	0_3_1_2800+	0	0	0.00965751382281969	set_C3	target
SZKT-89.maroti_2022_cell	0_3_4_2_1_C_2800-	0_3_2_4_4_1_2800+	0	0	0.00965751382281969	set_C3	target
SZKT-89.maroti_2022_cell	0_3_4_2_1_C_2800-	0_3_2_5_2_2_2_2800+	0.010184009154058614	0.03311408279925218	0.00965751382281969	set_C3	target
SZKT-89.maroti_2022_cell	0_3_4_2_1_C_2800-	0_3_3_1_2800+	0	0	0.00965751382281969	set_C3	target
SZKT-89.maroti_2022_cell	0_3_4_2_1_C_2800-	0_3_3_3_C_2800+	0	0	0.00965751382281969	set_C3	target
SZKT-89.maroti_2022_cell	0_3_4_2_1_C_2800-	0_3_4_1_1_2800+	0.4290029355079536	0.041660573279264604	0.00965751382281969	set_C3	target
SZKT-89.maroti_2022_cell	0_3_4_2_1_C_2800-	0_3_4_1_2_1_C_2800+	0	0	0.00965751382281969	set_C3	target
SZKT-89.maroti_2022_cell	0_3_4_2_1_C_2800-	0_3_4_1_7_2800+	0	0	0.00965751382281969	set_C3	target
SZKT-89.maroti_2022_cell	0_3_4_2_1_C_2800-	0_3_4_3_3_2_2_2800+	0.033522715400383415	0.060601592788582216	0.00965751382281969	set_C3	target
SZKT-89.maroti_2022_cell	0_3_4_2_1_C_2800-	0_4_2_1_4_2800+	0.04848818617221252	0.009921188917532228	0.00965751382281969	set_C3	target
SZKT-89.maroti_2022_cell	0_3_4_2_1_C_2800-	0_5_2_2_1_1_2800+	0	0	0.00965751382281969	set_C3	target
SZKT-89.maroti_2022_cell	0_3_4_2_1_C_2800-	0_5_2_2_1_2_1_2800+	0	0	0.00965751382281969	set_C3	target
SZKT-89.maroti_2022_cell	0_3_4_2_1_C_2800-	0_5_2_3_2_2800+	0	0	0.00965751382281969	set_C3	target
SZKT-89.maroti_2022_cell	0_3_4_2_1_C_2800-	0_5_3_1_3_2800+	0	0	0.00965751382281969	set_C3	target
SZKT-89.maroti_2022_cell	0_3_4_2_1_C_2800-	0_5_3_2_3_2800+	0	0	0.00965751382281969	set_C3	target
SZKT-89.maroti_2022_cell	0_3_4_2_1_C_2800-	0_6_3_2800-	0	0	0.00965751382281969	set_C3	target
SZLA-646.maroti_2022_cell	0_1_3_2800-	0_1_1_1_2_1_1_2800+	0	0	0.011427645295164053	set_C3	target
SZLA-646.maroti_2022_cell	0_1_3_2800-	0_1_2_3_C_2800+	0.46434695050777	0.058090945104556035	0.011427645295164053	set_C3	target
SZLA-646.maroti_2022_cell	0_1_3_2800-	0_1_4_1_C_2800+	0.2994794458105894	0.08489174553340643	0.011427645295164053	set_C3	target
SZLA-646.maroti_2022_cell	0_1_3_2800-	0_1_4_3_C_2800+	0	0	0.011427645295164053	set_C3	target
SZLA-646.maroti_2022_cell	0_1_3_2800-	0_2_1_2_5_1_C_2800+	0.2147143851395341	0.07368809378479191	0.011427645295164053	set_C3	target
SZLA-646.maroti_2022_cell	0_1_3_2800-	0_2_1_4_5_C_2800+	0	0	0.011427645295164053	set_C3	target
SZLA-646.maroti_2022_cell	0_1_3_2800-	0_2_2_2_1_1_C_2800+	0	0	0.011427645295164053	set_C3	target
SZLA-646.maroti_2022_cell	0_1_3_2800-	0_2_2_3_2800+	0	0	0.011427645295164053	set_C3	target
SZLA-646.maroti_2022_cell	0_1_3_2800-	0_3_1_2800+	0	0	0.011427645295164053	set_C3	target
SZLA-646.maroti_2022_cell	0_1_3_2800-	0_3_2_4_4_1_2800+	0	0	0.011427645295164053	set_C3	target
SZLA-646.maroti_2022_cell	0_1_3_2800-	0_3_2_5_2_2_2_2800+	0	0.005479493017031244	0.011427645295164053	set_C3	target
SZLA-646.maroti_2022_cell	0_1_3_2800-	0_3_3_1_2800+	0	0	0.011427645295164053	set_C3	target
SZLA-646.maroti_2022_cell	0_1_3_2800-	0_3_3_3_C_2800+	0	0	0.011427645295164053	set_C3	target
SZLA-646.maroti_2022_cell	0_1_3_2800-	0_3_4_1_1_2800+	0.021459218542106542	0.022503641506567414	0.011427645295164053	set_C3	target
SZLA-646.maroti_2022_cell	0_1_3_2800-	0_3_4_1_2_1_C_2800+	0	0	0.011427645295164053	set_C3	target
SZLA-646.maroti_2022_cell	0_1_3_2800-	0_3_4_1_7_2800+	0	0	0.011427645295164053	set_C3	target
SZLA-646.maroti_2022_cell	0_1_3_2800-	0_3_4_3_3_2_2_2800+	0	0.0023742277510358746	0.011427645295164053	set_C3	target
SZLA-646.maroti_2022_cell	0_1_3_2800-	0_4_2_1_4_2800+	0	0	0.011427645295164053	set_C3	target
SZLA-646.maroti_2022_cell	0_1_3_2800-	0_5_2_2_1_1_2800+	0	0	0.011427645295164053	set_C3	target
SZLA-646.maroti_2022_cell	0_1_3_2800-	0_5_2_2_1_2_1_2800+	0	0	0.011427645295164053	set_C3	target
SZLA-646.maroti_2022_cell	0_1_3_2800-	0_5_2_3_2_2800+	0	0	0.011427645295164053	set_C3	target
SZLA-646.maroti_2022_cell	0_1_3_2800-	0_5_3_1_3_2800+	0	0	0.011427645295164053	set_C3	target
SZLA-646.maroti_2022_cell	0_1_3_2800-	0_5_3_2_3_2800+	0	0	0.011427645295164053	set_C3	target
SZLA-646.maroti_2022_cell	0_1_3_2800-	0_6_3_2800-	0	0	0.011427645295164053	set_C3	target
SZM-24.maroti_2022_cell	0_1_1_3_C_2800-	0_1_1_1_2_1_1_2800+	0.24580674391396878	0.039077848719189665	0.009838692353555136	set_C3	target
SZM-24.maroti_2022_cell	0_1_1_3_C_2800-	0_1_2_3_C_2800+	0.26935095489379757	0.052456417771518916	0.009838692353555136	set_C3	target
SZM-24.maroti_2022_cell	0_1_1_3_C_2800-	0_1_4_1_C_2800+	0.11407487661501856	0.07006716524090688	0.009838692353555136	set_C3	target
SZM-24.maroti_2022_cell	0_1_1_3_C_2800-	0_1_4_3_C_2800+	0	0	0.009838692353555136	set_C3	target
SZM-24.maroti_2022_cell	0_1_1_3_C_2800-	0_2_1_2_5_1_C_2800+	0.07748652313493444	0.05628860454595873	0.009838692353555136	set_C3	target
SZM-24.maroti_2022_cell	0_1_1_3_C_2800-	0_2_1_4_5_C_2800+	0	0	0.009838692353555136	set_C3	target
SZM-24.maroti_2022_cell	0_1_1_3_C_2800-	0_2_2_2_1_1_C_2800+	0	0	0.009838692353555136	set_C3	target
SZM-24.maroti_2022_cell	0_1_1_3_C_2800-	0_2_2_3_2800+	0	0	0.009838692353555136	set_C3	target
SZM-24.maroti_2022_cell	0_1_1_3_C_2800-	0_3_1_2800+	0	0	0.009838692353555136	set_C3	target
SZM-24.maroti_2022_cell	0_1_1_3_C_2800-	0_3_2_4_4_1_2800+	0	0	0.009838692353555136	set_C3	target
SZM-24.maroti_2022_cell	0_1_1_3_C_2800-	0_3_2_5_2_2_2_2800+	0	0.0029845855689833614	0.009838692353555136	set_C3	target
SZM-24.maroti_2022_cell	0_1_1_3_C_2800-	0_3_3_1_2800+	0	0	0.009838692353555136	set_C3	target
SZM-24.maroti_2022_cell	0_1_1_3_C_2800-	0_3_3_3_C_2800+	0	0	0.009838692353555136	set_C3	target
SZM-24.maroti_2022_cell	0_1_1_3_C_2800-	0_3_4_1_1_2800+	0.2527546405106145	0.039493388986951115	0.009838692353555136	set_C3	target
SZM-24.maroti_2022_cell	0_1_1_3_C_2800-	0_3_4_1_2_1_C_2800+	0	0	0.009838692353555136	set_C3	target
SZM-24.maroti_2022_cell	0_1_1_3_C_2800-	0_3_4_1_7_2800+	0	0	0.009838692353555136	set_C3	target
SZM-24.maroti_2022_cell	0_1_1_3_C_2800-	0_3_4_3_3_2_2_2800+	0.04052626093166609	0.03141378351806056	0.009838692353555136	set_C3	target
SZM-24.maroti_2022_cell	0_1_1_3_C_2800-	0_4_2_1_4_2800+	0	0	0.009838692353555136	set_C3	target
SZM-24.maroti_2022_cell	0_1_1_3_C_2800-	0_5_2_2_1_1_2800+	0	0	0.009838692353555136	set_C3	target
SZM-24.maroti_2022_cell	0_1_1_3_C_2800-	0_5_2_2_1_2_1_2800+	0	0	0.009838692353555136	set_C3	target
SZM-24.maroti_2022_cell	0_1_1_3_C_2800-	0_5_2_3_2_2800+	0	0	0.009838692353555136	set_C3	target
SZM-24.maroti_2022_cell	0_1_1_3_C_2800-	0_5_3_1_3_2800+	0	0	0.009838692353555136	set_C3	target
SZM-24.maroti_2022_cell	0_1_1_3_C_2800-	0_5_3_2_3_2800+	0	0	0.009838692353555136	set_C3	target
SZM-24.maroti_2022_cell	0_1_1_3_C_2800-	0_6_3_2800-	0	0	0.009838692353555136	set_C3	target
SZM-255.maroti_2022_cell	0_3_4_2_1_C_2800-	0_1_1_1_2_1_1_2800+	0.07315622721054225	0.030599506772464032	0.011476651988393184	set_C3	target
SZM-255.maroti_2022_cell	0_3_4_2_1_C_2800-	0_1_2_3_C_2800+	0.10532854227649148	0.048236287931796386	0.011476651988393184	set_C3	target
SZM-255.maroti_2022_cell	0_3_4_2_1_C_2800-	0_1_4_1_C_2800+	0.023435199649243694	0.04868809641830011	0.011476651988393184	set_C3	target
SZM-255.maroti_2022_cell	0_3_4_2_1_C_2800-	0_1_4_3_C_2800+	0	0	0.011476651988393184	set_C3	target
SZM-255.maroti_2022_cell	0_3_4_2_1_C_2800-	0_2_1_2_5_1_C_2800+	0.0058293295389412044	0.05374614096777934	0.011476651988393184	set_C3	target
SZM-255.maroti_2022_cell	0_3_4_2_1_C_2800-	0_2_1_4_5_C_2800+	0.06838853346969495	0.06518854355687449	0.011476651988393184	set_C3	target
SZM-255.maroti_2022_cell	0_3_4_2_1_C_2800-	0_2_2_2_1_1_C_2800+	0	0	0.011476651988393184	set_C3	target
SZM-255.maroti_2022_cell	0_3_4_2_1_C_2800-	0_2_2_3_2800+	0.04358184067069261	0.05767432944518702	0.011476651988393184	set_C3	target
SZM-255.maroti_2022_cell	0_3_4_2_1_C_2800-	0_3_1_2800+	0	0	0.011476651988393184	set_C3	target
SZM-255.maroti_2022_cell	0_3_4_2_1_C_2800-	0_3_2_4_4_1_2800+	0	0	0.011476651988393184	set_C3	target
SZM-255.maroti_2022_cell	0_3_4_2_1_C_2800-	0_3_2_5_2_2_2_2800+	0.060053574160872994	0.05993278006253186	0.011476651988393184	set_C3	target
SZM-255.maroti_2022_cell	0_3_4_2_1_C_2800-	0_3_3_1_2800+	0	0	0.011476651988393184	set_C3	target
SZM-255.maroti_2022_cell	0_3_4_2_1_C_2800-	0_3_3_3_C_2800+	0	0	0.011476651988393184	set_C3	target
SZM-255.maroti_2022_cell	0_3_4_2_1_C_2800-	0_3_4_1_1_2800+	0.5323501006495075	0.04223929675256078	0.011476651988393184	set_C3	target
SZM-255.maroti_2022_cell	0_3_4_2_1_C_2800-	0_3_4_1_2_1_C_2800+	0	0	0.011476651988393184	set_C3	target
SZM-255.maroti_2022_cell	0_3_4_2_1_C_2800-	0_3_4_1_7_2800+	0	0	0.011476651988393184	set_C3	target
SZM-255.maroti_2022_cell	0_3_4_2_1_C_2800-	0_3_4_3_3_2_2_2800+	0.07061361101180448	0.072108965632075	0.011476651988393184	set_C3	target
SZM-255.maroti_2022_cell	0_3_4_2_1_C_2800-	0_4_2_1_4_2800+	0.017263041362208853	0.008504888380686944	0.011476651988393184	set_C3	target
SZM-255.maroti_2022_cell	0_3_4_2_1_C_2800-	0_5_2_2_1_1_2800+	0	0	0.011476651988393184	set_C3	target
SZM-255.maroti_2022_cell	0_3_4_2_1_C_2800-	0_5_2_2_1_2_1_2800+	0	0	0.011476651988393184	set_C3	target
SZM-255.maroti_2022_cell	0_3_4_2_1_C_2800-	0_5_2_3_2_2800+	0	0	0.011476651988393184	set_C3	target
SZM-255.maroti_2022_cell	0_3_4_2_1_C_2800-	0_5_3_1_3_2800+	0	0	0.011476651988393184	set_C3	target
SZM-255.maroti_2022_cell	0_3_4_2_1_C_2800-	0_5_3_2_3_2800+	0	0	0.011476651988393184	set_C3	target
SZM-255.maroti_2022_cell	0_3_4_2_1_C_2800-	0_6_3_2800-	0	0	0.011476651988393184	set_C3	target
SZM-259.maroti_2022_cell	0_3_4_2_1_C_2800-	0_1_1_1_2_1_1_2800+	0.06321153243554538	0.027073451647977562	0.016043600220320066	set_C3	target
SZM-259.maroti_2022_cell	0_3_4_2_1_C_2800-	0_1_2_3_C_2800+	0.08968648608514813	0.033378945161875846	0.016043600220320066	set_C3	target
SZM-259.maroti_2022_cell	0_3_4_2_1_C_2800-	0_1_4_1_C_2800+	0.03640989112712784	0.05836253151655576	0.016043600220320066	set_C3	target
SZM-259.maroti_2022_cell	0_3_4_2_1_C_2800-	0_1_4_3_C_2800+	0	0	0.016043600220320066	set_C3	target
SZM-259.maroti_2022_cell	0_3_4_2_1_C_2800-	0_2_1_2_5_1_C_2800+	0	0	0.016043600220320066	set_C3	target
SZM-259.maroti_2022_cell	0_3_4_2_1_C_2800-	0_2_1_4_5_C_2800+	0	0	0.016043600220320066	set_C3	target
SZM-259.maroti_2022_cell	0_3_4_2_1_C_2800-	0_2_2_2_1_1_C_2800+	0	0.02619570454267345	0.016043600220320066	set_C3	target
SZM-259.maroti_2022_cell	0_3_4_2_1_C_2800-	0_2_2_3_2800+	0.1524270565162389	0.050514431159998444	0.016043600220320066	set_C3	target
SZM-259.maroti_2022_cell	0_3_4_2_1_C_2800-	0_3_1_2800+	0	0	0.016043600220320066	set_C3	target
SZM-259.maroti_2022_cell	0_3_4_2_1_C_2800-	0_3_2_4_4_1_2800+	0	0	0.016043600220320066	set_C3	target
SZM-259.maroti_2022_cell	0_3_4_2_1_C_2800-	0_3_2_5_2_2_2_2800+	0	0.03084472054831533	0.016043600220320066	set_C3	target
SZM-259.maroti_2022_cell	0_3_4_2_1_C_2800-	0_3_3_1_2800+	0	0	0.016043600220320066	set_C3	target
SZM-259.maroti_2022_cell	0_3_4_2_1_C_2800-	0_3_3_3_C_2800+	0	0	0.016043600220320066	set_C3	target
SZM-259.maroti_2022_cell	0_3_4_2_1_C_2800-	0_3_4_1_1_2800+	0.5504551839582258	0.05968036477086721	0.016043600220320066	set_C3	target
SZM-259.maroti_2022_cell	0_3_4_2_1_C_2800-	0_3_4_1_2_1_C_2800+	0	0	0.016043600220320066	set_C3	target
SZM-259.maroti_2022_cell	0_3_4_2_1_C_2800-	0_3_4_1_7_2800+	0	0	0.016043600220320066	set_C3	target
SZM-259.maroti_2022_cell	0_3_4_2_1_C_2800-	0_3_4_3_3_2_2_2800+	0.07309360688808993	0.0693249749820954	0.016043600220320066	set_C3	target
SZM-259.maroti_2022_cell	0_3_4_2_1_C_2800-	0_4_2_1_4_2800+	0.03471624298962407	0.011604793169638982	0.016043600220320066	set_C3	target
SZM-259.maroti_2022_cell	0_3_4_2_1_C_2800-	0_5_2_2_1_1_2800+	0	0	0.016043600220320066	set_C3	target
SZM-259.maroti_2022_cell	0_3_4_2_1_C_2800-	0_5_2_2_1_2_1_2800+	0	0	0.016043600220320066	set_C3	target
SZM-259.maroti_2022_cell	0_3_4_2_1_C_2800-	0_5_2_3_2_2800+	0	0	0.016043600220320066	set_C3	target
SZM-259.maroti_2022_cell	0_3_4_2_1_C_2800-	0_5_3_1_3_2800+	0	0	0.016043600220320066	set_C3	target
SZM-259.maroti_2022_cell	0_3_4_2_1_C_2800-	0_5_3_2_3_2800+	0	0	0.016043600220320066	set_C3	target
SZM-259.maroti_2022_cell	0_3_4_2_1_C_2800-	0_6_3_2800-	0	0	0.016043600220320066	set_C3	target
SZM-332.maroti_2022_cell	0_3_4_2_1_C_2800-	0_1_1_1_2_1_1_2800+	0.2633729696645053	0.03373288788042157	0.010603490896755923	set_C3	target
SZM-332.maroti_2022_cell	0_3_4_2_1_C_2800-	0_1_2_3_C_2800+	0.0912877201691029	0.04296733494956218	0.010603490896755923	set_C3	target
SZM-332.maroti_2022_cell	0_3_4_2_1_C_2800-	0_1_4_1_C_2800+	0.008070647469826662	0.03448030915599824	0.010603490896755923	set_C3	target
SZM-332.maroti_2022_cell	0_3_4_2_1_C_2800-	0_1_4_3_C_2800+	0.002635867007631814	0.015646746432080794	0.010603490896755923	set_C3	target
SZM-332.maroti_2022_cell	0_3_4_2_1_C_2800-	0_2_1_2_5_1_C_2800+	0	0	0.010603490896755923	set_C3	target
SZM-332.maroti_2022_cell	0_3_4_2_1_C_2800-	0_2_1_4_5_C_2800+	0	0	0.010603490896755923	set_C3	target
SZM-332.maroti_2022_cell	0_3_4_2_1_C_2800-	0_2_2_2_1_1_C_2800+	0.0591716368648935	0.095043620299508	0.010603490896755923	set_C3	target
SZM-332.maroti_2022_cell	0_3_4_2_1_C_2800-	0_2_2_3_2800+	0.027783795926036577	0.07285644736911187	0.010603490896755923	set_C3	target
SZM-332.maroti_2022_cell	0_3_4_2_1_C_2800-	0_3_1_2800+	0	0	0.010603490896755923	set_C3	target
SZM-332.maroti_2022_cell	0_3_4_2_1_C_2800-	0_3_2_4_4_1_2800+	0	0	0.010603490896755923	set_C3	target
SZM-332.maroti_2022_cell	0_3_4_2_1_C_2800-	0_3_2_5_2_2_2_2800+	0.04644362725016798	0.042966021186080734	0.010603490896755923	set_C3	target
SZM-332.maroti_2022_cell	0_3_4_2_1_C_2800-	0_3_3_1_2800+	0	0	0.010603490896755923	set_C3	target
SZM-332.maroti_2022_cell	0_3_4_2_1_C_2800-	0_3_3_3_C_2800+	0.0016714645390497986	0.012670738469085615	0.010603490896755923	set_C3	target
SZM-332.maroti_2022_cell	0_3_4_2_1_C_2800-	0_3_4_1_1_2800+	0.4496451779150435	0.05995074123797914	0.010603490896755923	set_C3	target
SZM-332.maroti_2022_cell	0_3_4_2_1_C_2800-	0_3_4_1_2_1_C_2800+	0	0	0.010603490896755923	set_C3	target
SZM-332.maroti_2022_cell	0_3_4_2_1_C_2800-	0_3_4_1_7_2800+	0	0	0.010603490896755923	set_C3	target
SZM-332.maroti_2022_cell	0_3_4_2_1_C_2800-	0_3_4_3_3_2_2_2800+	0.012432991191010462	0.06056344446604137	0.010603490896755923	set_C3	target
SZM-332.maroti_2022_cell	0_3_4_2_1_C_2800-	0_4_2_1_4_2800+	0.03748410200273156	0.011531847398592164	0.010603490896755923	set_C3	target
SZM-332.maroti_2022_cell	0_3_4_2_1_C_2800-	0_5_2_2_1_1_2800+	0	0	0.010603490896755923	set_C3	target
SZM-332.maroti_2022_cell	0_3_4_2_1_C_2800-	0_5_2_2_1_2_1_2800+	0	0	0.010603490896755923	set_C3	target
SZM-332.maroti_2022_cell	0_3_4_2_1_C_2800-	0_5_2_3_2_2800+	0	0	0.010603490896755923	set_C3	target
SZM-332.maroti_2022_cell	0_3_4_2_1_C_2800-	0_5_3_1_3_2800+	0	0	0.010603490896755923	set_C3	target
SZM-332.maroti_2022_cell	0_3_4_2_1_C_2800-	0_5_3_2_3_2800+	0	0	0.010603490896755923	set_C3	target
SZM-332.maroti_2022_cell	0_3_4_2_1_C_2800-	0_6_3_2800-	0	0	0.010603490896755923	set_C3	target
SZM-38.maroti_2022_cell	0_1_1_2_C_2800-	0_1_1_1_2_1_1_2800+	0.09867493022456236	0.029546974074989452	0.009612798101703582	set_C3	target
SZM-38.maroti_2022_cell	0_1_1_2_C_2800-	0_1_2_3_C_2800+	0.28532788939523596	0.047022884812372524	0.009612798101703582	set_C3	target
SZM-38.maroti_2022_cell	0_1_1_2_C_2800-	0_1_4_1_C_2800+	0.11820051957533685	0.05718717816346445	0.009612798101703582	set_C3	target
SZM-38.maroti_2022_cell	0_1_1_2_C_2800-	0_1_4_3_C_2800+	0.005874228645789387	0.024379731950579044	0.009612798101703582	set_C3	target
SZM-38.maroti_2022_cell	0_1_1_2_C_2800-	0_2_1_2_5_1_C_2800+	0.07946504087919941	0.053781803251054416	0.009612798101703582	set_C3	target
SZM-38.maroti_2022_cell	0_1_1_2_C_2800-	0_2_1_4_5_C_2800+	0	0.020210996330869094	0.009612798101703582	set_C3	target
SZM-38.maroti_2022_cell	0_1_1_2_C_2800-	0_2_2_2_1_1_C_2800+	0	0.009360956526346612	0.009612798101703582	set_C3	target
SZM-38.maroti_2022_cell	0_1_1_2_C_2800-	0_2_2_3_2800+	0	0.018630008640026906	0.009612798101703582	set_C3	target
SZM-38.maroti_2022_cell	0_1_1_2_C_2800-	0_3_1_2800+	0	0	0.009612798101703582	set_C3	target
SZM-38.maroti_2022_cell	0_1_1_2_C_2800-	0_3_2_4_4_1_2800+	0	0	0.009612798101703582	set_C3	target
SZM-38.maroti_2022_cell	0_1_1_2_C_2800-	0_3_2_5_2_2_2_2800+	0	0	0.009612798101703582	set_C3	target
SZM-38.maroti_2022_cell	0_1_1_2_C_2800-	0_3_3_1_2800+	0	0	0.009612798101703582	set_C3	target
SZM-38.maroti_2022_cell	0_1_1_2_C_2800-	0_3_3_3_C_2800+	0	0	0.009612798101703582	set_C3	target
SZM-38.maroti_2022_cell	0_1_1_2_C_2800-	0_3_4_1_1_2800+	0.3752960065135719	0.04655023403028794	0.009612798101703582	set_C3	target
SZM-38.maroti_2022_cell	0_1_1_2_C_2800-	0_3_4_1_2_1_C_2800+	0	0	0.009612798101703582	set_C3	target
SZM-38.maroti_2022_cell	0_1_1_2_C_2800-	0_3_4_1_7_2800+	0	0	0.009612798101703582	set_C3	target
SZM-38.maroti_2022_cell	0_1_1_2_C_2800-	0_3_4_3_3_2_2_2800+	0.037161384766304054	0.04845959836890043	0.009612798101703582	set_C3	target
SZM-38.maroti_2022_cell	0_1_1_2_C_2800-	0_4_2_1_4_2800+	0	9.818347012985266e-4	0.009612798101703582	set_C3	target
SZM-38.maroti_2022_cell	0_1_1_2_C_2800-	0_5_2_2_1_1_2800+	0	0	0.009612798101703582	set_C3	target
SZM-38.maroti_2022_cell	0_1_1_2_C_2800-	0_5_2_2_1_2_1_2800+	0	0	0.009612798101703582	set_C3	target
SZM-38.maroti_2022_cell	0_1_1_2_C_2800-	0_5_2_3_2_2800+	0	0	0.009612798101703582	set_C3	target
SZM-38.maroti_2022_cell	0_1_1_2_C_2800-	0_5_3_1_3_2800+	0	0	0.009612798101703582	set_C3	target
SZM-38.maroti_2022_cell	0_1_1_2_C_2800-	0_5_3_2_3_2800+	0	0	0.009612798101703582	set_C3	target
SZM-38.maroti_2022_cell	0_1_1_2_C_2800-	0_6_3_2800-	0	0	0.009612798101703582	set_C3	target
SZOD-376.maroti_2022_cell	0_3_4_2_1_C_2800-	0_1_1_1_2_1_1_2800+	0.07201323220474606	0.025658924446240072	0.014063242220285349	set_C3	target
SZOD-376.maroti_2022_cell	0_3_4_2_1_C_2800-	0_1_2_3_C_2800+	0	0.009470587871652687	0.014063242220285349	set_C3	target
SZOD-376.maroti_2022_cell	0_3_4_2_1_C_2800-	0_1_4_1_C_2800+	0.10430853008630375	0.062144661531657236	0.014063242220285349	set_C3	target
SZOD-376.maroti_2022_cell	0_3_4_2_1_C_2800-	0_1_4_3_C_2800+	0	0	0.014063242220285349	set_C3	target
SZOD-376.maroti_2022_cell	0_3_4_2_1_C_2800-	0_2_1_2_5_1_C_2800+	0	0	0.014063242220285349	set_C3	target
SZOD-376.maroti_2022_cell	0_3_4_2_1_C_2800-	0_2_1_4_5_C_2800+	0.0313039947939257	0.04097559907716835	0.014063242220285349	set_C3	target
SZOD-376.maroti_2022_cell	0_3_4_2_1_C_2800-	0_2_2_2_1_1_C_2800+	0	0	0.014063242220285349	set_C3	target
SZOD-376.maroti_2022_cell	0_3_4_2_1_C_2800-	0_2_2_3_2800+	0	0	0.014063242220285349	set_C3	target
SZOD-376.maroti_2022_cell	0_3_4_2_1_C_2800-	0_3_1_2800+	0	0	0.014063242220285349	set_C3	target
SZOD-376.maroti_2022_cell	0_3_4_2_1_C_2800-	0_3_2_4_4_1_2800+	0	0	0.014063242220285349	set_C3	target
SZOD-376.maroti_2022_cell	0_3_4_2_1_C_2800-	0_3_2_5_2_2_2_2800+	0.059333494711191814	0.0575774166874607	0.014063242220285349	set_C3	target
SZOD-376.maroti_2022_cell	0_3_4_2_1_C_2800-	0_3_3_1_2800+	0	0	0.014063242220285349	set_C3	target
SZOD-376.maroti_2022_cell	0_3_4_2_1_C_2800-	0_3_3_3_C_2800+	0	0	0.014063242220285349	set_C3	target
SZOD-376.maroti_2022_cell	0_3_4_2_1_C_2800-	0_3_4_1_1_2800+	0.5063276521278033	0.061066088716541345	0.014063242220285349	set_C3	target
SZOD-376.maroti_2022_cell	0_3_4_2_1_C_2800-	0_3_4_1_2_1_C_2800+	0	0	0.014063242220285349	set_C3	target
SZOD-376.maroti_2022_cell	0_3_4_2_1_C_2800-	0_3_4_1_7_2800+	0	0	0.014063242220285349	set_C3	target
SZOD-376.maroti_2022_cell	0_3_4_2_1_C_2800-	0_3_4_3_3_2_2_2800+	0.22671309607602944	0.08153546657228522	0.014063242220285349	set_C3	target
SZOD-376.maroti_2022_cell	0_3_4_2_1_C_2800-	0_4_2_1_4_2800+	0	0	0.014063242220285349	set_C3	target
SZOD-376.maroti_2022_cell	0_3_4_2_1_C_2800-	0_5_2_2_1_1_2800+	0	0	0.014063242220285349	set_C3	target
SZOD-376.maroti_2022_cell	0_3_4_2_1_C_2800-	0_5_2_2_1_2_1_2800+	0	0	0.014063242220285349	set_C3	target
SZOD-376.maroti_2022_cell	0_3_4_2_1_C_2800-	0_5_2_3_2_2800+	0	0	0.014063242220285349	set_C3	target
SZOD-376.maroti_2022_cell	0_3_4_2_1_C_2800-	0_5_3_1_3_2800+	0	0	0.014063242220285349	set_C3	target
SZOD-376.maroti_2022_cell	0_3_4_2_1_C_2800-	0_5_3_2_3_2800+	0	0	0.014063242220285349	set_C3	target
SZOD-376.maroti_2022_cell	0_3_4_2_1_C_2800-	0_6_3_2800-	0	0	0.014063242220285349	set_C3	target
SZOD-426.maroti_2022_cell	0_4_2_3_5_2800-	0_1_1_1_2_1_1_2800+	0.1607741549713838	0.03515650182337493	0.011263504663696319	set_C3	target
SZOD-426.maroti_2022_cell	0_4_2_3_5_2800-	0_1_2_3_C_2800+	0.17096436071071938	0.04055131154921451	0.011263504663696319	set_C3	target
SZOD-426.maroti_2022_cell	0_4_2_3_5_2800-	0_1_4_1_C_2800+	0.01698022536976042	0.0532456442118143	0.011263504663696319	set_C3	target
SZOD-426.maroti_2022_cell	0_4_2_3_5_2800-	0_1_4_3_C_2800+	0	0	0.011263504663696319	set_C3	target
SZOD-426.maroti_2022_cell	0_4_2_3_5_2800-	0_2_1_2_5_1_C_2800+	0.013991337189050929	0.07626893857952723	0.011263504663696319	set_C3	target
SZOD-426.maroti_2022_cell	0_4_2_3_5_2800-	0_2_1_4_5_C_2800+	0	0	0.011263504663696319	set_C3	target
SZOD-426.maroti_2022_cell	0_4_2_3_5_2800-	0_2_2_2_1_1_C_2800+	0.28331846490121665	0.10791527756054277	0.011263504663696319	set_C3	target
SZOD-426.maroti_2022_cell	0_4_2_3_5_2800-	0_2_2_3_2800+	0.017883415420161586	0.08359289126079807	0.011263504663696319	set_C3	target
SZOD-426.maroti_2022_cell	0_4_2_3_5_2800-	0_3_1_2800+	0	0	0.011263504663696319	set_C3	target
SZOD-426.maroti_2022_cell	0_4_2_3_5_2800-	0_3_2_4_4_1_2800+	0	0	0.011263504663696319	set_C3	target
SZOD-426.maroti_2022_cell	0_4_2_3_5_2800-	0_3_2_5_2_2_2_2800+	0	0	0.011263504663696319	set_C3	target
SZOD-426.maroti_2022_cell	0_4_2_3_5_2800-	0_3_3_1_2800+	0	0	0.011263504663696319	set_C3	target
SZOD-426.maroti_2022_cell	0_4_2_3_5_2800-	0_3_3_3_C_2800+	0	0.012519796942902287	0.011263504663696319	set_C3	target
SZOD-426.maroti_2022_cell	0_4_2_3_5_2800-	0_3_4_1_1_2800+	0.17042606608070981	0.024641815226343917	0.011263504663696319	set_C3	target
SZOD-426.maroti_2022_cell	0_4_2_3_5_2800-	0_3_4_1_2_1_C_2800+	0.006379286393987173	0.005615014772682521	0.011263504663696319	set_C3	target
SZOD-426.maroti_2022_cell	0_4_2_3_5_2800-	0_3_4_1_7_2800+	0.035139521683867636	0.020780685509808078	0.011263504663696319	set_C3	target
SZOD-426.maroti_2022_cell	0_4_2_3_5_2800-	0_3_4_3_3_2_2_2800+	0	0	0.011263504663696319	set_C3	target
SZOD-426.maroti_2022_cell	0_4_2_3_5_2800-	0_4_2_1_4_2800+	0.11570975752622627	0.014015316421514908	0.011263504663696319	set_C3	target
SZOD-426.maroti_2022_cell	0_4_2_3_5_2800-	0_5_2_2_1_1_2800+	0	0	0.011263504663696319	set_C3	target
SZOD-426.maroti_2022_cell	0_4_2_3_5_2800-	0_5_2_2_1_2_1_2800+	0	0	0.011263504663696319	set_C3	target
SZOD-426.maroti_2022_cell	0_4_2_3_5_2800-	0_5_2_3_2_2800+	0.008433409752916307	0.012379141015851634	0.011263504663696319	set_C3	target
SZOD-426.maroti_2022_cell	0_4_2_3_5_2800-	0_5_3_1_3_2800+	0	0	0.011263504663696319	set_C3	target
SZOD-426.maroti_2022_cell	0_4_2_3_5_2800-	0_5_3_2_3_2800+	0	0	0.011263504663696319	set_C3	target
SZOD-426.maroti_2022_cell	0_4_2_3_5_2800-	0_6_3_2800-	0	0	0.011263504663696319	set_C3	target
SZOD-566.maroti_2022_cell	0_4_2_3_5_2800-	0_1_1_1_2_1_1_2800+	0.1764455115941805	0.04108261444867068	0.01979823341079001	set_C3	target
SZOD-566.maroti_2022_cell	0_4_2_3_5_2800-	0_1_2_3_C_2800+	0.08799798496581032	0.032824680852179024	0.01979823341079001	set_C3	target
SZOD-566.maroti_2022_cell	0_4_2_3_5_2800-	0_1_4_1_C_2800+	0	0	0.01979823341079001	set_C3	target
SZOD-566.maroti_2022_cell	0_4_2_3_5_2800-	0_1_4_3_C_2800+	0	0	0.01979823341079001	set_C3	target
SZOD-566.maroti_2022_cell	0_4_2_3_5_2800-	0_2_1_2_5_1_C_2800+	0	0	0.01979823341079001	set_C3	target
SZOD-566.maroti_2022_cell	0_4_2_3_5_2800-	0_2_1_4_5_C_2800+	0	0	0.01979823341079001	set_C3	target
SZOD-566.maroti_2022_cell	0_4_2_3_5_2800-	0_2_2_2_1_1_C_2800+	0.059499884421505216	0.06909729053447199	0.01979823341079001	set_C3	target
SZOD-566.maroti_2022_cell	0_4_2_3_5_2800-	0_2_2_3_2800+	0.10545864986105387	0.06803198965646089	0.01979823341079001	set_C3	target
SZOD-566.maroti_2022_cell	0_4_2_3_5_2800-	0_3_1_2800+	0	0	0.01979823341079001	set_C3	target
SZOD-566.maroti_2022_cell	0_4_2_3_5_2800-	0_3_2_4_4_1_2800+	0	0	0.01979823341079001	set_C3	target
SZOD-566.maroti_2022_cell	0_4_2_3_5_2800-	0_3_2_5_2_2_2_2800+	0	0	0.01979823341079001	set_C3	target
SZOD-566.maroti_2022_cell	0_4_2_3_5_2800-	0_3_3_1_2800+	0	0	0.01979823341079001	set_C3	target
SZOD-566.maroti_2022_cell	0_4_2_3_5_2800-	0_3_3_3_C_2800+	0	0	0.01979823341079001	set_C3	target
SZOD-566.maroti_2022_cell	0_4_2_3_5_2800-	0_3_4_1_1_2800+	0.0999353647342251	0.019312648661171238	0.01979823341079001	set_C3	target
SZOD-566.maroti_2022_cell	0_4_2_3_5_2800-	0_3_4_1_2_1_C_2800+	0.010175941698004969	0.008445477098167254	0.01979823341079001	set_C3	target
SZOD-566.maroti_2022_cell	0_4_2_3_5_2800-	0_3_4_1_7_2800+	0.10635759807829773	0.025019022389872688	0.01979823341079001	set_C3	target
SZOD-566.maroti_2022_cell	0_4_2_3_5_2800-	0_3_4_3_3_2_2_2800+	0	0	0.01979823341079001	set_C3	target
SZOD-566.maroti_2022_cell	0_4_2_3_5_2800-	0_4_2_1_4_2800+	0.35412906464692234	0.038276057717414665	0.01979823341079001	set_C3	target
SZOD-566.maroti_2022_cell	0_4_2_3_5_2800-	0_5_2_2_1_1_2800+	0	0	0.01979823341079001	set_C3	target
SZOD-566.maroti_2022_cell	0_4_2_3_5_2800-	0_5_2_2_1_2_1_2800+	0	0	0.01979823341079001	set_C3	target
SZOD-566.maroti_2022_cell	0_4_2_3_5_2800-	0_5_2_3_2_2800+	0	0	0.01979823341079001	set_C3	target
SZOD-566.maroti_2022_cell	0_4_2_3_5_2800-	0_5_3_1_3_2800+	0	0	0.01979823341079001	set_C3	target
SZOD-566.maroti_2022_cell	0_4_2_3_5_2800-	0_5_3_2_3_2800+	0	0	0.01979823341079001	set_C3	target
SZOD-566.maroti_2022_cell	0_4_2_3_5_2800-	0_6_3_2800-	0	0	0.01979823341079001	set_C3	target
SZOD1-127.maroti_2022_cell	0_4_2_2_2_3_1_1_2800-	0_1_1_1_2_1_1_2800+	0.05705180157034597	0.020676280330394488	0.023071945190451932	set_C3	target
SZOD1-127.maroti_2022_cell	0_4_2_2_2_3_1_1_2800-	0_1_2_3_C_2800+	0.08693180364068098	0.023613070103696277	0.023071945190451932	set_C3	target
SZOD1-127.maroti_2022_cell	0_4_2_2_2_3_1_1_2800-	0_1_4_1_C_2800+	0	0	0.023071945190451932	set_C3	target
SZOD1-127.maroti_2022_cell	0_4_2_2_2_3_1_1_2800-	0_1_4_3_C_2800+	0	0	0.023071945190451932	set_C3	target
SZOD1-127.maroti_2022_cell	0_4_2_2_2_3_1_1_2800-	0_2_1_2_5_1_C_2800+	0	0	0.023071945190451932	set_C3	target
SZOD1-127.maroti_2022_cell	0_4_2_2_2_3_1_1_2800-	0_2_1_4_5_C_2800+	0	0	0.023071945190451932	set_C3	target
SZOD1-127.maroti_2022_cell	0_4_2_2_2_3_1_1_2800-	0_2_2_2_1_1_C_2800+	0.07407828357928878	0.06856093519669679	0.023071945190451932	set_C3	target
SZOD1-127.maroti_2022_cell	0_4_2_2_2_3_1_1_2800-	0_2_2_3_2800+	0.08855630714477863	0.05625461900086748	0.023071945190451932	set_C3	target
SZOD1-127.maroti_2022_cell	0_4_2_2_2_3_1_1_2800-	0_3_1_2800+	0	0	0.023071945190451932	set_C3	target
SZOD1-127.maroti_2022_cell	0_4_2_2_2_3_1_1_2800-	0_3_2_4_4_1_2800+	0	0	0.023071945190451932	set_C3	target
SZOD1-127.maroti_2022_cell	0_4_2_2_2_3_1_1_2800-	0_3_2_5_2_2_2_2800+	0	0	0.023071945190451932	set_C3	target
SZOD1-127.maroti_2022_cell	0_4_2_2_2_3_1_1_2800-	0_3_3_1_2800+	0	0	0.023071945190451932	set_C3	target
SZOD1-127.maroti_2022_cell	0_4_2_2_2_3_1_1_2800-	0_3_3_3_C_2800+	0	0	0.023071945190451932	set_C3	target
SZOD1-127.maroti_2022_cell	0_4_2_2_2_3_1_1_2800-	0_3_4_1_1_2800+	0.10476432607371303	0.030912333654131034	0.023071945190451932	set_C3	target
SZOD1-127.maroti_2022_cell	0_4_2_2_2_3_1_1_2800-	0_3_4_1_2_1_C_2800+	0.0055526539611022085	0.010693162762220293	0.023071945190451932	set_C3	target
SZOD1-127.maroti_2022_cell	0_4_2_2_2_3_1_1_2800-	0_3_4_1_7_2800+	0.058303856718393325	0.028335659598143905	0.023071945190451932	set_C3	target
SZOD1-127.maroti_2022_cell	0_4_2_2_2_3_1_1_2800-	0_3_4_3_3_2_2_2800+	0	0	0.023071945190451932	set_C3	target
SZOD1-127.maroti_2022_cell	0_4_2_2_2_3_1_1_2800-	0_4_2_1_4_2800+	0.5247609673116971	0.04632481837383248	0.023071945190451932	set_C3	target
SZOD1-127.maroti_2022_cell	0_4_2_2_2_3_1_1_2800-	0_5_2_2_1_1_2800+	0	0	0.023071945190451932	set_C3	target
SZOD1-127.maroti_2022_cell	0_4_2_2_2_3_1_1_2800-	0_5_2_2_1_2_1_2800+	0	0	0.023071945190451932	set_C3	target
SZOD1-127.maroti_2022_cell	0_4_2_2_2_3_1_1_2800-	0_5_2_3_2_2800+	0	0	0.023071945190451932	set_C3	target
SZOD1-127.maroti_2022_cell	0_4_2_2_2_3_1_1_2800-	0_5_3_1_3_2800+	0	0	0.023071945190451932	set_C3	target
SZOD1-127.maroti_2022_cell	0_4_2_2_2_3_1_1_2800-	0_5_3_2_3_2800+	0	0	0.023071945190451932	set_C3	target
SZOD1-127.maroti_2022_cell	0_4_2_2_2_3_1_1_2800-	0_6_3_2800-	0	0	0.023071945190451932	set_C3	target
SZOD1-187.maroti_2022_cell	0_4_2_2_2800-	0_1_1_1_2_1_1_2800+	0.016018871312030707	0.015552505900224419	0.03089091463884553	set_C3	target
SZOD1-187.maroti_2022_cell	0_4_2_2_2800-	0_1_2_3_C_2800+	0	0	0.03089091463884553	set_C3	target
SZOD1-187.maroti_2022_cell	0_4_2_2_2800-	0_1_4_1_C_2800+	0	0	0.03089091463884553	set_C3	target
SZOD1-187.maroti_2022_cell	0_4_2_2_2800-	0_1_4_3_C_2800+	0	0	0.03089091463884553	set_C3	target
SZOD1-187.maroti_2022_cell	0_4_2_2_2800-	0_2_1_2_5_1_C_2800+	0	0	0.03089091463884553	set_C3	target
SZOD1-187.maroti_2022_cell	0_4_2_2_2800-	0_2_1_4_5_C_2800+	0	0	0.03089091463884553	set_C3	target
SZOD1-187.maroti_2022_cell	0_4_2_2_2800-	0_2_2_2_1_1_C_2800+	9.10864887400426e-4	0.04068025196256147	0.03089091463884553	set_C3	target
SZOD1-187.maroti_2022_cell	0_4_2_2_2800-	0_2_2_3_2800+	0.1762325315363517	0.04515595754068054	0.03089091463884553	set_C3	target
SZOD1-187.maroti_2022_cell	0_4_2_2_2800-	0_3_1_2800+	0	0	0.03089091463884553	set_C3	target
SZOD1-187.maroti_2022_cell	0_4_2_2_2800-	0_3_2_4_4_1_2800+	0	0	0.03089091463884553	set_C3	target
SZOD1-187.maroti_2022_cell	0_4_2_2_2800-	0_3_2_5_2_2_2_2800+	0	0	0.03089091463884553	set_C3	target
SZOD1-187.maroti_2022_cell	0_4_2_2_2800-	0_3_3_1_2800+	0	0	0.03089091463884553	set_C3	target
SZOD1-187.maroti_2022_cell	0_4_2_2_2800-	0_3_3_3_C_2800+	0	0	0.03089091463884553	set_C3	target
SZOD1-187.maroti_2022_cell	0_4_2_2_2800-	0_3_4_1_1_2800+	0	0	0.03089091463884553	set_C3	target
SZOD1-187.maroti_2022_cell	0_4_2_2_2800-	0_3_4_1_2_1_C_2800+	0.0153082290154527	0.005681257289091513	0.03089091463884553	set_C3	target
SZOD1-187.maroti_2022_cell	0_4_2_2_2800-	0_3_4_1_7_2800+	0.01653744756936804	0.010471021753875293	0.03089091463884553	set_C3	target
SZOD1-187.maroti_2022_cell	0_4_2_2_2800-	0_3_4_3_3_2_2_2800+	0	0	0.03089091463884553	set_C3	target
SZOD1-187.maroti_2022_cell	0_4_2_2_2800-	0_4_2_1_4_2800+	0.7749920556793964	0.026222831813823767	0.03089091463884553	set_C3	target
SZOD1-187.maroti_2022_cell	0_4_2_2_2800-	0_5_2_2_1_1_2800+	0	0	0.03089091463884553	set_C3	target
SZOD1-187.maroti_2022_cell	0_4_2_2_2800-	0_5_2_2_1_2_1_2800+	0	0	0.03089091463884553	set_C3	target
SZOD1-187.maroti_2022_cell	0_4_2_2_2800-	0_5_2_3_2_2800+	0	0	0.03089091463884553	set_C3	target
SZOD1-187.maroti_2022_cell	0_4_2_2_2800-	0_5_3_1_3_2800+	0	0	0.03089091463884553	set_C3	target
SZOD1-187.maroti_2022_cell	0_4_2_2_2800-	0_5_3_2_3_2800+	0	0	0.03089091463884553	set_C3	target
SZOD1-187.maroti_2022_cell	0_4_2_2_2800-	0_6_3_2800-	0	0	0.03089091463884553	set_C3	target
SZOD1-76.maroti_2022_cell	0_4_2_2_2800-	0_1_1_1_2_1_1_2800+	0.09029332945284742	0.024242932655019662	0.016578067884799205	set_C3	target
SZOD1-76.maroti_2022_cell	0_4_2_2_2800-	0_1_2_3_C_2800+	0	0.009675278631975832	0.016578067884799205	set_C3	target
SZOD1-76.maroti_2022_cell	0_4_2_2_2800-	0_1_4_1_C_2800+	0	0	0.016578067884799205	set_C3	target
SZOD1-76.maroti_2022_cell	0_4_2_2_2800-	0_1_4_3_C_2800+	0	7.18305067200045e-4	0.016578067884799205	set_C3	target
SZOD1-76.maroti_2022_cell	0_4_2_2_2800-	0_2_1_2_5_1_C_2800+	0	0	0.016578067884799205	set_C3	target
SZOD1-76.maroti_2022_cell	0_4_2_2_2800-	0_2_1_4_5_C_2800+	0	0	0.016578067884799205	set_C3	target
SZOD1-76.maroti_2022_cell	0_4_2_2_2800-	0_2_2_2_1_1_C_2800+	0.21631703274203143	0.10113356212235734	0.016578067884799205	set_C3	target
SZOD1-76.maroti_2022_cell	0_4_2_2_2800-	0_2_2_3_2800+	0.1040681956431178	0.07747337935230843	0.016578067884799205	set_C3	target
SZOD1-76.maroti_2022_cell	0_4_2_2_2800-	0_3_1_2800+	0	0	0.016578067884799205	set_C3	target
SZOD1-76.maroti_2022_cell	0_4_2_2_2800-	0_3_2_4_4_1_2800+	0	0	0.016578067884799205	set_C3	target
SZOD1-76.maroti_2022_cell	0_4_2_2_2800-	0_3_2_5_2_2_2_2800+	0	0	0.016578067884799205	set_C3	target
SZOD1-76.maroti_2022_cell	0_4_2_2_2800-	0_3_3_1_2800+	0	0	0.016578067884799205	set_C3	target
SZOD1-76.maroti_2022_cell	0_4_2_2_2800-	0_3_3_3_C_2800+	0.00873766948695759	0.019939670674543684	0.016578067884799205	set_C3	target
SZOD1-76.maroti_2022_cell	0_4_2_2_2800-	0_3_4_1_1_2800+	0.22130667043893387	0.03246108934174334	0.016578067884799205	set_C3	target
SZOD1-76.maroti_2022_cell	0_4_2_2_2800-	0_3_4_1_2_1_C_2800+	0.022712690470920078	0.012277359842684476	0.016578067884799205	set_C3	target
SZOD1-76.maroti_2022_cell	0_4_2_2_2800-	0_3_4_1_7_2800+	0.057928458101933394	0.026980090559056338	0.016578067884799205	set_C3	target
SZOD1-76.maroti_2022_cell	0_4_2_2_2800-	0_3_4_3_3_2_2_2800+	0	0	0.016578067884799205	set_C3	target
SZOD1-76.maroti_2022_cell	0_4_2_2_2800-	0_4_2_1_4_2800+	0.2786359536632584	0.04101037531157895	0.016578067884799205	set_C3	target
SZOD1-76.maroti_2022_cell	0_4_2_2_2800-	0_5_2_2_1_1_2800+	0	0	0.016578067884799205	set_C3	target
SZOD1-76.maroti_2022_cell	0_4_2_2_2800-	0_5_2_2_1_2_1_2800+	0	0	0.016578067884799205	set_C3	target
SZOD1-76.maroti_2022_cell	0_4_2_2_2800-	0_5_2_3_2_2800+	0	0	0.016578067884799205	set_C3	target
SZOD1-76.maroti_2022_cell	0_4_2_2_2800-	0_5_3_1_3_2800+	0	0	0.016578067884799205	set_C3	target
SZOD1-76.maroti_2022_cell	0_4_2_2_2800-	0_5_3_2_3_2800+	0	0	0.016578067884799205	set_C3	target
SZOD1-76.maroti_2022_cell	0_4_2_2_2800-	0_6_3_2800-	0	0	0.016578067884799205	set_C3	target
SZOD1-829.maroti_2022_cell	0_1_6_C_2800-	0_1_1_1_2_1_1_2800+	0.16729672520164263	0.025645009171028927	0.015720777487382844	set_C3	target
SZOD1-829.maroti_2022_cell	0_1_6_C_2800-	0_1_2_3_C_2800+	0.45836134283172636	0.044964363406868615	0.015720777487382844	set_C3	target
SZOD1-829.maroti_2022_cell	0_1_6_C_2800-	0_1_4_1_C_2800+	0.07931822765707945	0.039310793920681486	0.015720777487382844	set_C3	target
SZOD1-829.maroti_2022_cell	0_1_6_C_2800-	0_1_4_3_C_2800+	0	0	0.015720777487382844	set_C3	target
SZOD1-829.maroti_2022_cell	0_1_6_C_2800-	0_2_1_2_5_1_C_2800+	0.0645613041476754	0.04422024469762279	0.015720777487382844	set_C3	target
SZOD1-829.maroti_2022_cell	0_1_6_C_2800-	0_2_1_4_5_C_2800+	0	0	0.015720777487382844	set_C3	target
SZOD1-829.maroti_2022_cell	0_1_6_C_2800-	0_2_2_2_1_1_C_2800+	0	0	0.015720777487382844	set_C3	target
SZOD1-829.maroti_2022_cell	0_1_6_C_2800-	0_2_2_3_2800+	0	0.012361898322020002	0.015720777487382844	set_C3	target
SZOD1-829.maroti_2022_cell	0_1_6_C_2800-	0_3_1_2800+	0	0	0.015720777487382844	set_C3	target
SZOD1-829.maroti_2022_cell	0_1_6_C_2800-	0_3_2_4_4_1_2800+	0	0	0.015720777487382844	set_C3	target
SZOD1-829.maroti_2022_cell	0_1_6_C_2800-	0_3_2_5_2_2_2_2800+	0	0	0.015720777487382844	set_C3	target
SZOD1-829.maroti_2022_cell	0_1_6_C_2800-	0_3_3_1_2800+	0	0	0.015720777487382844	set_C3	target
SZOD1-829.maroti_2022_cell	0_1_6_C_2800-	0_3_3_3_C_2800+	0	0.012383180049318456	0.015720777487382844	set_C3	target
SZOD1-829.maroti_2022_cell	0_1_6_C_2800-	0_3_4_1_1_2800+	0.22308151596445422	0.022193312127679655	0.015720777487382844	set_C3	target
SZOD1-829.maroti_2022_cell	0_1_6_C_2800-	0_3_4_1_2_1_C_2800+	0	0	0.015720777487382844	set_C3	target
SZOD1-829.maroti_2022_cell	0_1_6_C_2800-	0_3_4_1_7_2800+	0	0	0.015720777487382844	set_C3	target
SZOD1-829.maroti_2022_cell	0_1_6_C_2800-	0_3_4_3_3_2_2_2800+	0	0	0.015720777487382844	set_C3	target
SZOD1-829.maroti_2022_cell	0_1_6_C_2800-	0_4_2_1_4_2800+	0.0033858244944285896	0.003069057543709602	0.015720777487382844	set_C3	target
SZOD1-829.maroti_2022_cell	0_1_6_C_2800-	0_5_2_2_1_1_2800+	0	0	0.015720777487382844	set_C3	target
SZOD1-829.maroti_2022_cell	0_1_6_C_2800-	0_5_2_2_1_2_1_2800+	0	0	0.015720777487382844	set_C3	target
SZOD1-829.maroti_2022_cell	0_1_6_C_2800-	0_5_2_3_2_2800+	0	0	0.015720777487382844	set_C3	target
SZOD1-829.maroti_2022_cell	0_1_6_C_2800-	0_5_3_1_3_2800+	0	0.0015943031753069923	0.015720777487382844	set_C3	target
SZOD1-829.maroti_2022_cell	0_1_6_C_2800-	0_5_3_2_3_2800+	0.003995059702993318	0.0095997729635834	0.015720777487382844	set_C3	target
SZOD1-829.maroti_2022_cell	0_1_6_C_2800-	0_6_3_2800-	0	0	0.015720777487382844	set_C3	target
SZRV-147.maroti_2022_cell	0_4_2_2_2800-	0_1_1_1_2_1_1_2800+	0.1564346716246879	0.031108652279743933	0.02210389472633372	set_C3	target
SZRV-147.maroti_2022_cell	0_4_2_2_2800-	0_1_2_3_C_2800+	0.0743633919801867	0.03810420978857851	0.02210389472633372	set_C3	target
SZRV-147.maroti_2022_cell	0_4_2_2_2800-	0_1_4_1_C_2800+	0	0.012504503061760763	0.02210389472633372	set_C3	target
SZRV-147.maroti_2022_cell	0_4_2_2_2800-	0_1_4_3_C_2800+	0	0	0.02210389472633372	set_C3	target
SZRV-147.maroti_2022_cell	0_4_2_2_2800-	0_2_1_2_5_1_C_2800+	0	0	0.02210389472633372	set_C3	target
SZRV-147.maroti_2022_cell	0_4_2_2_2800-	0_2_1_4_5_C_2800+	0	0	0.02210389472633372	set_C3	target
SZRV-147.maroti_2022_cell	0_4_2_2_2800-	0_2_2_2_1_1_C_2800+	0.2147328391024443	0.0648483225095964	0.02210389472633372	set_C3	target
SZRV-147.maroti_2022_cell	0_4_2_2_2800-	0_2_2_3_2800+	0	0.020822279572101136	0.02210389472633372	set_C3	target
SZRV-147.maroti_2022_cell	0_4_2_2_2800-	0_3_1_2800+	0	0	0.02210389472633372	set_C3	target
SZRV-147.maroti_2022_cell	0_4_2_2_2800-	0_3_2_4_4_1_2800+	0	0	0.02210389472633372	set_C3	target
SZRV-147.maroti_2022_cell	0_4_2_2_2800-	0_3_2_5_2_2_2_2800+	0	0	0.02210389472633372	set_C3	target
SZRV-147.maroti_2022_cell	0_4_2_2_2800-	0_3_3_1_2800+	0	0	0.02210389472633372	set_C3	target
SZRV-147.maroti_2022_cell	0_4_2_2_2800-	0_3_3_3_C_2800+	0	0	0.02210389472633372	set_C3	target
SZRV-147.maroti_2022_cell	0_4_2_2_2800-	0_3_4_1_1_2800+	0.1238807209622148	0.029680556185407193	0.02210389472633372	set_C3	target
SZRV-147.maroti_2022_cell	0_4_2_2_2800-	0_3_4_1_2_1_C_2800+	0	0	0.02210389472633372	set_C3	target
SZRV-147.maroti_2022_cell	0_4_2_2_2800-	0_3_4_1_7_2800+	0.049333515947016314	0.013402765551666689	0.02210389472633372	set_C3	target
SZRV-147.maroti_2022_cell	0_4_2_2_2800-	0_3_4_3_3_2_2_2800+	0	0	0.02210389472633372	set_C3	target
SZRV-147.maroti_2022_cell	0_4_2_2_2800-	0_4_2_1_4_2800+	0.3812548603834499	0.047503295974439565	0.02210389472633372	set_C3	target
SZRV-147.maroti_2022_cell	0_4_2_2_2800-	0_5_2_2_1_1_2800+	0	0	0.02210389472633372	set_C3	target
SZRV-147.maroti_2022_cell	0_4_2_2_2800-	0_5_2_2_1_2_1_2800+	0	0	0.02210389472633372	set_C3	target
SZRV-147.maroti_2022_cell	0_4_2_2_2800-	0_5_2_3_2_2800+	0	0	0.02210389472633372	set_C3	target
SZRV-147.maroti_2022_cell	0_4_2_2_2800-	0_5_3_1_3_2800+	0	0	0.02210389472633372	set_C3	target
SZRV-147.maroti_2022_cell	0_4_2_2_2800-	0_5_3_2_3_2800+	0	0	0.02210389472633372	set_C3	target
SZRV-147.maroti_2022_cell	0_4_2_2_2800-	0_6_3_2800-	0	0	0.02210389472633372	set_C3	target
SZRV-168.maroti_2022_cell	0_4_2_2_2_3_1_2_2800-	0_1_1_1_2_1_1_2800+	0.09631863705500224	0.0232267419987752	0.01687173614314164	set_C3	target
SZRV-168.maroti_2022_cell	0_4_2_2_2_3_1_2_2800-	0_1_2_3_C_2800+	0.0809515638786846	0.04187930077306618	0.01687173614314164	set_C3	target
SZRV-168.maroti_2022_cell	0_4_2_2_2_3_1_2_2800-	0_1_4_1_C_2800+	0	0	0.01687173614314164	set_C3	target
SZRV-168.maroti_2022_cell	0_4_2_2_2_3_1_2_2800-	0_1_4_3_C_2800+	0	0	0.01687173614314164	set_C3	target
SZRV-168.maroti_2022_cell	0_4_2_2_2_3_1_2_2800-	0_2_1_2_5_1_C_2800+	0	0	0.01687173614314164	set_C3	target
SZRV-168.maroti_2022_cell	0_4_2_2_2_3_1_2_2800-	0_2_1_4_5_C_2800+	0	0	0.01687173614314164	set_C3	target
SZRV-168.maroti_2022_cell	0_4_2_2_2_3_1_2_2800-	0_2_2_2_1_1_C_2800+	0.07781284201922858	0.0688422538106339	0.01687173614314164	set_C3	target
SZRV-168.maroti_2022_cell	0_4_2_2_2_3_1_2_2800-	0_2_2_3_2800+	0.1322703345496069	0.06277072601547282	0.01687173614314164	set_C3	target
SZRV-168.maroti_2022_cell	0_4_2_2_2_3_1_2_2800-	0_3_1_2800+	0	0	0.01687173614314164	set_C3	target
SZRV-168.maroti_2022_cell	0_4_2_2_2_3_1_2_2800-	0_3_2_4_4_1_2800+	0	0	0.01687173614314164	set_C3	target
SZRV-168.maroti_2022_cell	0_4_2_2_2_3_1_2_2800-	0_3_2_5_2_2_2_2800+	0	0	0.01687173614314164	set_C3	target
SZRV-168.maroti_2022_cell	0_4_2_2_2_3_1_2_2800-	0_3_3_1_2800+	0	0	0.01687173614314164	set_C3	target
SZRV-168.maroti_2022_cell	0_4_2_2_2_3_1_2_2800-	0_3_3_3_C_2800+	0	0	0.01687173614314164	set_C3	target
SZRV-168.maroti_2022_cell	0_4_2_2_2_3_1_2_2800-	0_3_4_1_1_2800+	0.2987982997427244	0.040969675016979	0.01687173614314164	set_C3	target
SZRV-168.maroti_2022_cell	0_4_2_2_2_3_1_2_2800-	0_3_4_1_2_1_C_2800+	0.0018590620864614902	0.0063750762718351416	0.01687173614314164	set_C3	target
SZRV-168.maroti_2022_cell	0_4_2_2_2_3_1_2_2800-	0_3_4_1_7_2800+	0.019529230476679264	0.024872631455767916	0.01687173614314164	set_C3	target
SZRV-168.maroti_2022_cell	0_4_2_2_2_3_1_2_2800-	0_3_4_3_3_2_2_2800+	0	0	0.01687173614314164	set_C3	target
SZRV-168.maroti_2022_cell	0_4_2_2_2_3_1_2_2800-	0_4_2_1_4_2800+	0.2924600301916125	0.04194436025669151	0.01687173614314164	set_C3	target
SZRV-168.maroti_2022_cell	0_4_2_2_2_3_1_2_2800-	0_5_2_2_1_1_2800+	0	0	0.01687173614314164	set_C3	target
SZRV-168.maroti_2022_cell	0_4_2_2_2_3_1_2_2800-	0_5_2_2_1_2_1_2800+	0	0	0.01687173614314164	set_C3	target
SZRV-168.maroti_2022_cell	0_4_2_2_2_3_1_2_2800-	0_5_2_3_2_2800+	0	0	0.01687173614314164	set_C3	target
SZRV-168.maroti_2022_cell	0_4_2_2_2_3_1_2_2800-	0_5_3_1_3_2800+	0	0	0.01687173614314164	set_C3	target
SZRV-168.maroti_2022_cell	0_4_2_2_2_3_1_2_2800-	0_5_3_2_3_2800+	0	0	0.01687173614314164	set_C3	target
SZRV-168.maroti_2022_cell	0_4_2_2_2_3_1_2_2800-	0_6_3_2800-	0	0	0.01687173614314164	set_C3	target
SZRV-212.maroti_2022_cell	0_4_2_2_2800-	0_1_1_1_2_1_1_2800+	0.11937559268668194	0.029624475399651542	0.025333361269331545	set_C3	target
SZRV-212.maroti_2022_cell	0_4_2_2_2800-	0_1_2_3_C_2800+	0.08663824954794942	0.0224068208527516	0.025333361269331545	set_C3	target
SZRV-212.maroti_2022_cell	0_4_2_2_2800-	0_1_4_1_C_2800+	0.04096965920326294	0.0508463737628764	0.025333361269331545	set_C3	target
SZRV-212.maroti_2022_cell	0_4_2_2_2800-	0_1_4_3_C_2800+	0	0	0.025333361269331545	set_C3	target
SZRV-212.maroti_2022_cell	0_4_2_2_2800-	0_2_1_2_5_1_C_2800+	0	0	0.025333361269331545	set_C3	target
SZRV-212.maroti_2022_cell	0_4_2_2_2800-	0_2_1_4_5_C_2800+	0	0	0.025333361269331545	set_C3	target
SZRV-212.maroti_2022_cell	0_4_2_2_2800-	0_2_2_2_1_1_C_2800+	0.15757914950332752	0.04443486596360145	0.025333361269331545	set_C3	target
SZRV-212.maroti_2022_cell	0_4_2_2_2800-	0_2_2_3_2800+	0	0	0.025333361269331545	set_C3	target
SZRV-212.maroti_2022_cell	0_4_2_2_2800-	0_3_1_2800+	0	0	0.025333361269331545	set_C3	target
SZRV-212.maroti_2022_cell	0_4_2_2_2800-	0_3_2_4_4_1_2800+	0	0	0.025333361269331545	set_C3	target
SZRV-212.maroti_2022_cell	0_4_2_2_2800-	0_3_2_5_2_2_2_2800+	0	0	0.025333361269331545	set_C3	target
SZRV-212.maroti_2022_cell	0_4_2_2_2800-	0_3_3_1_2800+	0	0	0.025333361269331545	set_C3	target
SZRV-212.maroti_2022_cell	0_4_2_2_2800-	0_3_3_3_C_2800+	0	0	0.025333361269331545	set_C3	target
SZRV-212.maroti_2022_cell	0_4_2_2_2800-	0_3_4_1_1_2800+	0.3099599600897118	0.031958724485190576	0.025333361269331545	set_C3	target
SZRV-212.maroti_2022_cell	0_4_2_2_2800-	0_3_4_1_2_1_C_2800+	0	0	0.025333361269331545	set_C3	target
SZRV-212.maroti_2022_cell	0_4_2_2_2800-	0_3_4_1_7_2800+	0.00978932273880325	0.0217513332476	0.025333361269331545	set_C3	target
SZRV-212.maroti_2022_cell	0_4_2_2_2800-	0_3_4_3_3_2_2_2800+	0	0	0.025333361269331545	set_C3	target
SZRV-212.maroti_2022_cell	0_4_2_2_2800-	0_4_2_1_4_2800+	0.2756880662302632	0.02693698528224241	0.025333361269331545	set_C3	target
SZRV-212.maroti_2022_cell	0_4_2_2_2800-	0_5_2_2_1_1_2800+	0	0	0.025333361269331545	set_C3	target
SZRV-212.maroti_2022_cell	0_4_2_2_2800-	0_5_2_2_1_2_1_2800+	0	0	0.025333361269331545	set_C3	target
SZRV-212.maroti_2022_cell	0_4_2_2_2800-	0_5_2_3_2_2800+	0	0	0.025333361269331545	set_C3	target
SZRV-212.maroti_2022_cell	0_4_2_2_2800-	0_5_3_1_3_2800+	0	0	0.025333361269331545	set_C3	target
SZRV-212.maroti_2022_cell	0_4_2_2_2800-	0_5_3_2_3_2800+	0	0	0.025333361269331545	set_C3	target
SZRV-212.maroti_2022_cell	0_4_2_2_2800-	0_6_3_2800-	0	0	0.025333361269331545	set_C3	target
SZRV-266.maroti_2022_cell	0_4_2_2_2800-	0_1_1_1_2_1_1_2800+	0.01084586031880041	0.01789658222688139	0.03799800797567657	set_C3	target
SZRV-266.maroti_2022_cell	0_4_2_2_2800-	0_1_2_3_C_2800+	0.0016629402052701272	0.013943228032756718	0.03799800797567657	set_C3	target
SZRV-266.maroti_2022_cell	0_4_2_2_2800-	0_1_4_1_C_2800+	0	0	0.03799800797567657	set_C3	target
SZRV-266.maroti_2022_cell	0_4_2_2_2800-	0_1_4_3_C_2800+	0	0	0.03799800797567657	set_C3	target
SZRV-266.maroti_2022_cell	0_4_2_2_2800-	0_2_1_2_5_1_C_2800+	0	0	0.03799800797567657	set_C3	target
SZRV-266.maroti_2022_cell	0_4_2_2_2800-	0_2_1_4_5_C_2800+	0	0	0.03799800797567657	set_C3	target
SZRV-266.maroti_2022_cell	0_4_2_2_2800-	0_2_2_2_1_1_C_2800+	0.11141921313643119	0.03107167570418284	0.03799800797567657	set_C3	target
SZRV-266.maroti_2022_cell	0_4_2_2_2800-	0_2_2_3_2800+	0	0	0.03799800797567657	set_C3	target
SZRV-266.maroti_2022_cell	0_4_2_2_2800-	0_3_1_2800+	0	0	0.03799800797567657	set_C3	target
SZRV-266.maroti_2022_cell	0_4_2_2_2800-	0_3_2_4_4_1_2800+	0	0	0.03799800797567657	set_C3	target
SZRV-266.maroti_2022_cell	0_4_2_2_2800-	0_3_2_5_2_2_2_2800+	0	0	0.03799800797567657	set_C3	target
SZRV-266.maroti_2022_cell	0_4_2_2_2800-	0_3_3_1_2800+	0	0	0.03799800797567657	set_C3	target
SZRV-266.maroti_2022_cell	0_4_2_2_2800-	0_3_3_3_C_2800+	0	0	0.03799800797567657	set_C3	target
SZRV-266.maroti_2022_cell	0_4_2_2_2800-	0_3_4_1_1_2800+	0	0	0.03799800797567657	set_C3	target
SZRV-266.maroti_2022_cell	0_4_2_2_2800-	0_3_4_1_2_1_C_2800+	0	9.181512043426662e-4	0.03799800797567657	set_C3	target
SZRV-266.maroti_2022_cell	0_4_2_2_2800-	0_3_4_1_7_2800+	0.01665550275850798	0.012621387338312764	0.03799800797567657	set_C3	target
SZRV-266.maroti_2022_cell	0_4_2_2_2800-	0_3_4_3_3_2_2_2800+	0	0	0.03799800797567657	set_C3	target
SZRV-266.maroti_2022_cell	0_4_2_2_2800-	0_4_2_1_4_2800+	0.8594164835809903	0.022343027702276985	0.03799800797567657	set_C3	target
SZRV-266.maroti_2022_cell	0_4_2_2_2800-	0_5_2_2_1_1_2800+	0	0	0.03799800797567657	set_C3	target
SZRV-266.maroti_2022_cell	0_4_2_2_2800-	0_5_2_2_1_2_1_2800+	0	0	0.03799800797567657	set_C3	target
SZRV-266.maroti_2022_cell	0_4_2_2_2800-	0_5_2_3_2_2800+	0	0	0.03799800797567657	set_C3	target
SZRV-266.maroti_2022_cell	0_4_2_2_2800-	0_5_3_1_3_2800+	0	0	0.03799800797567657	set_C3	target
SZRV-266.maroti_2022_cell	0_4_2_2_2800-	0_5_3_2_3_2800+	0	0	0.03799800797567657	set_C3	target
SZRV-266.maroti_2022_cell	0_4_2_2_2800-	0_6_3_2800-	0	0	0.03799800797567657	set_C3	target
SZRV-277.maroti_2022_cell	0_4_2_2_2800-	0_1_1_1_2_1_1_2800+	0.13224994874942925	0.03306429976306311	0.028653932700209977	set_C3	target
SZRV-277.maroti_2022_cell	0_4_2_2_2800-	0_1_2_3_C_2800+	0.12904934632648732	0.04496725375244234	0.028653932700209977	set_C3	target
SZRV-277.maroti_2022_cell	0_4_2_2_2800-	0_1_4_1_C_2800+	0.027952497325250632	0.05980200388467443	0.028653932700209977	set_C3	target
SZRV-277.maroti_2022_cell	0_4_2_2_2800-	0_1_4_3_C_2800+	0	0	0.028653932700209977	set_C3	target
SZRV-277.maroti_2022_cell	0_4_2_2_2800-	0_2_1_2_5_1_C_2800+	0	0	0.028653932700209977	set_C3	target
SZRV-277.maroti_2022_cell	0_4_2_2_2800-	0_2_1_4_5_C_2800+	0	0	0.028653932700209977	set_C3	target
SZRV-277.maroti_2022_cell	0_4_2_2_2800-	0_2_2_2_1_1_C_2800+	0.11679972693695234	0.05302230143455325	0.028653932700209977	set_C3	target
SZRV-277.maroti_2022_cell	0_4_2_2_2800-	0_2_2_3_2800+	0.005898193608776266	0.047833976678132904	0.028653932700209977	set_C3	target
SZRV-277.maroti_2022_cell	0_4_2_2_2800-	0_3_1_2800+	0	0	0.028653932700209977	set_C3	target
SZRV-277.maroti_2022_cell	0_4_2_2_2800-	0_3_2_4_4_1_2800+	0	0	0.028653932700209977	set_C3	target
SZRV-277.maroti_2022_cell	0_4_2_2_2800-	0_3_2_5_2_2_2_2800+	0	0	0.028653932700209977	set_C3	target
SZRV-277.maroti_2022_cell	0_4_2_2_2800-	0_3_3_1_2800+	0	0	0.028653932700209977	set_C3	target
SZRV-277.maroti_2022_cell	0_4_2_2_2800-	0_3_3_3_C_2800+	0	0	0.028653932700209977	set_C3	target
SZRV-277.maroti_2022_cell	0_4_2_2_2800-	0_3_4_1_1_2800+	0.28057258328665285	0.037924290756286144	0.028653932700209977	set_C3	target
SZRV-277.maroti_2022_cell	0_4_2_2_2800-	0_3_4_1_2_1_C_2800+	0	0	0.028653932700209977	set_C3	target
SZRV-277.maroti_2022_cell	0_4_2_2_2800-	0_3_4_1_7_2800+	0.0011960481616651616	0.012666917029474752	0.028653932700209977	set_C3	target
SZRV-277.maroti_2022_cell	0_4_2_2_2800-	0_3_4_3_3_2_2_2800+	0	0	0.028653932700209977	set_C3	target
SZRV-277.maroti_2022_cell	0_4_2_2_2800-	0_4_2_1_4_2800+	0.30628165560478626	0.03226113742964312	0.028653932700209977	set_C3	target
SZRV-277.maroti_2022_cell	0_4_2_2_2800-	0_5_2_2_1_1_2800+	0	0	0.028653932700209977	set_C3	target
SZRV-277.maroti_2022_cell	0_4_2_2_2800-	0_5_2_2_1_2_1_2800+	0	0	0.028653932700209977	set_C3	target
SZRV-277.maroti_2022_cell	0_4_2_2_2800-	0_5_2_3_2_2800+	0	0	0.028653932700209977	set_C3	target
SZRV-277.maroti_2022_cell	0_4_2_2_2800-	0_5_3_1_3_2800+	0	0	0.028653932700209977	set_C3	target
SZRV-277.maroti_2022_cell	0_4_2_2_2800-	0_5_3_2_3_2800+	0	0	0.028653932700209977	set_C3	target
SZRV-277.maroti_2022_cell	0_4_2_2_2800-	0_6_3_2800-	0	0	0.028653932700209977	set_C3	target
SZRV-316.maroti_2022_cell	0_4_2_2_2800-	0_1_1_1_2_1_1_2800+	0.07460312501029719	0.02347951719151549	0.021599847678257802	set_C3	target
SZRV-316.maroti_2022_cell	0_4_2_2_2800-	0_1_2_3_C_2800+	0.06790454073305686	0.032582921149972334	0.021599847678257802	set_C3	target
SZRV-316.maroti_2022_cell	0_4_2_2_2800-	0_1_4_1_C_2800+	0.04780778420010734	0.044156846802190265	0.021599847678257802	set_C3	target
SZRV-316.maroti_2022_cell	0_4_2_2_2800-	0_1_4_3_C_2800+	0	0	0.021599847678257802	set_C3	target
SZRV-316.maroti_2022_cell	0_4_2_2_2800-	0_2_1_2_5_1_C_2800+	0	0	0.021599847678257802	set_C3	target
SZRV-316.maroti_2022_cell	0_4_2_2_2800-	0_2_1_4_5_C_2800+	0	0	0.021599847678257802	set_C3	target
SZRV-316.maroti_2022_cell	0_4_2_2_2800-	0_2_2_2_1_1_C_2800+	0.18456269924529004	0.04796877376350213	0.021599847678257802	set_C3	target
SZRV-316.maroti_2022_cell	0_4_2_2_2800-	0_2_2_3_2800+	0	0.005655910520537104	0.021599847678257802	set_C3	target
SZRV-316.maroti_2022_cell	0_4_2_2_2800-	0_3_1_2800+	0	0	0.021599847678257802	set_C3	target
SZRV-316.maroti_2022_cell	0_4_2_2_2800-	0_3_2_4_4_1_2800+	0	0	0.021599847678257802	set_C3	target
SZRV-316.maroti_2022_cell	0_4_2_2_2800-	0_3_2_5_2_2_2_2800+	0	0	0.021599847678257802	set_C3	target
SZRV-316.maroti_2022_cell	0_4_2_2_2800-	0_3_3_1_2800+	0	0	0.021599847678257802	set_C3	target
SZRV-316.maroti_2022_cell	0_4_2_2_2800-	0_3_3_3_C_2800+	0	0	0.021599847678257802	set_C3	target
SZRV-316.maroti_2022_cell	0_4_2_2_2800-	0_3_4_1_1_2800+	0.19857424739364538	0.029753553191571545	0.021599847678257802	set_C3	target
SZRV-316.maroti_2022_cell	0_4_2_2_2800-	0_3_4_1_2_1_C_2800+	0.010448771715828226	0.011052494240034549	0.021599847678257802	set_C3	target
SZRV-316.maroti_2022_cell	0_4_2_2_2800-	0_3_4_1_7_2800+	0.023754738031216534	0.02427735297562789	0.021599847678257802	set_C3	target
SZRV-316.maroti_2022_cell	0_4_2_2_2800-	0_3_4_3_3_2_2_2800+	0	0	0.021599847678257802	set_C3	target
SZRV-316.maroti_2022_cell	0_4_2_2_2800-	0_4_2_1_4_2800+	0.39234409367055845	0.03426869020384609	0.021599847678257802	set_C3	target
SZRV-316.maroti_2022_cell	0_4_2_2_2800-	0_5_2_2_1_1_2800+	0	0	0.021599847678257802	set_C3	target
SZRV-316.maroti_2022_cell	0_4_2_2_2800-	0_5_2_2_1_2_1_2800+	0	0	0.021599847678257802	set_C3	target
SZRV-316.maroti_2022_cell	0_4_2_2_2800-	0_5_2_3_2_2800+	0	0	0.021599847678257802	set_C3	target
SZRV-316.maroti_2022_cell	0_4_2_2_2800-	0_5_3_1_3_2800+	0	0	0.021599847678257802	set_C3	target
SZRV-316.maroti_2022_cell	0_4_2_2_2800-	0_5_3_2_3_2800+	0	0	0.021599847678257802	set_C3	target
SZRV-316.maroti_2022_cell	0_4_2_2_2800-	0_6_3_2800-	0	0	0.021599847678257802	set_C3	target
SZRV-54.maroti_2022_cell	0_4_2_2_2800-	0_1_1_1_2_1_1_2800+	0.07703465236866695	0.02863086650099954	0.020685337420627066	set_C3	target
SZRV-54.maroti_2022_cell	0_4_2_2_2800-	0_1_2_3_C_2800+	0.05571980028100966	0.03832675804826674	0.020685337420627066	set_C3	target
SZRV-54.maroti_2022_cell	0_4_2_2_2800-	0_1_4_1_C_2800+	0	0	0.020685337420627066	set_C3	target
SZRV-54.maroti_2022_cell	0_4_2_2_2800-	0_1_4_3_C_2800+	0	0	0.020685337420627066	set_C3	target
SZRV-54.maroti_2022_cell	0_4_2_2_2800-	0_2_1_2_5_1_C_2800+	0	0	0.020685337420627066	set_C3	target
SZRV-54.maroti_2022_cell	0_4_2_2_2800-	0_2_1_4_5_C_2800+	0	0	0.020685337420627066	set_C3	target
SZRV-54.maroti_2022_cell	0_4_2_2_2800-	0_2_2_2_1_1_C_2800+	0.19698858241199035	0.05755653607384972	0.020685337420627066	set_C3	target
SZRV-54.maroti_2022_cell	0_4_2_2_2800-	0_2_2_3_2800+	0.02619200841172446	0.04762186678093179	0.020685337420627066	set_C3	target
SZRV-54.maroti_2022_cell	0_4_2_2_2800-	0_3_1_2800+	0	0	0.020685337420627066	set_C3	target
SZRV-54.maroti_2022_cell	0_4_2_2_2800-	0_3_2_4_4_1_2800+	0	0	0.020685337420627066	set_C3	target
SZRV-54.maroti_2022_cell	0_4_2_2_2800-	0_3_2_5_2_2_2_2800+	0	0	0.020685337420627066	set_C3	target
SZRV-54.maroti_2022_cell	0_4_2_2_2800-	0_3_3_1_2800+	0	0	0.020685337420627066	set_C3	target
SZRV-54.maroti_2022_cell	0_4_2_2_2800-	0_3_3_3_C_2800+	0	0	0.020685337420627066	set_C3	target
SZRV-54.maroti_2022_cell	0_4_2_2_2800-	0_3_4_1_1_2800+	0.12419028955156056	0.025286166214724393	0.020685337420627066	set_C3	target
SZRV-54.maroti_2022_cell	0_4_2_2_2800-	0_3_4_1_2_1_C_2800+	0.013380852499030458	0.008048219885656219	0.020685337420627066	set_C3	target
SZRV-54.maroti_2022_cell	0_4_2_2_2800-	0_3_4_1_7_2800+	0.07315142703874214	0.015731999466778595	0.020685337420627066	set_C3	target
SZRV-54.maroti_2022_cell	0_4_2_2_2800-	0_3_4_3_3_2_2_2800+	0	0	0.020685337420627066	set_C3	target
SZRV-54.maroti_2022_cell	0_4_2_2_2800-	0_4_2_1_4_2800+	0.4333423874372754	0.05491609965798143	0.020685337420627066	set_C3	target
SZRV-54.maroti_2022_cell	0_4_2_2_2800-	0_5_2_2_1_1_2800+	0	0	0.020685337420627066	set_C3	target
SZRV-54.maroti_2022_cell	0_4_2_2_2800-	0_5_2_2_1_2_1_2800+	0	0	0.020685337420627066	set_C3	target
SZRV-54.maroti_2022_cell	0_4_2_2_2800-	0_5_2_3_2_2800+	0	0	0.020685337420627066	set_C3	target
SZRV-54.maroti_2022_cell	0_4_2_2_2800-	0_5_3_1_3_2800+	0	0	0.020685337420627066	set_C3	target
SZRV-54.maroti_2022_cell	0_4_2_2_2800-	0_5_3_2_3_2800+	0	0	0.020685337420627066	set_C3	target
SZRV-54.maroti_2022_cell	0_4_2_2_2800-	0_6_3_2800-	0	0	0.020685337420627066	set_C3	target
Spiginas2.mittnik_2018_natComm	0_2_2_2_3_C_2800+	0_1_1_1_2_1_1_2800+	0.5102230735833605	0.04724039784411051	0.007742731295739459	set_C3	target
Spiginas2.mittnik_2018_natComm	0_2_2_2_3_C_2800+	0_1_2_3_C_2800+	0	0	0.007742731295739459	set_C3	target
Spiginas2.mittnik_2018_natComm	0_2_2_2_3_C_2800+	0_1_4_1_C_2800+	0	0	0.007742731295739459	set_C3	target
Spiginas2.mittnik_2018_natComm	0_2_2_2_3_C_2800+	0_1_4_3_C_2800+	0	0	0.007742731295739459	set_C3	target
Spiginas2.mittnik_2018_natComm	0_2_2_2_3_C_2800+	0_2_1_2_5_1_C_2800+	0	0	0.007742731295739459	set_C3	target
Spiginas2.mittnik_2018_natComm	0_2_2_2_3_C_2800+	0_2_1_4_5_C_2800+	0.13122821634518164	0.060113518041689525	0.007742731295739459	set_C3	target
Spiginas2.mittnik_2018_natComm	0_2_2_2_3_C_2800+	0_2_2_2_1_1_C_2800+	0.11664657004078959	0.13341688925522383	0.007742731295739459	set_C3	target
Spiginas2.mittnik_2018_natComm	0_2_2_2_3_C_2800+	0_2_2_3_2800+	0.09919323256404874	0.06526406388707896	0.007742731295739459	set_C3	target
Spiginas2.mittnik_2018_natComm	0_2_2_2_3_C_2800+	0_3_1_2800+	0	3.569392795390786e-4	0.007742731295739459	set_C3	target
Spiginas2.mittnik_2018_natComm	0_2_2_2_3_C_2800+	0_3_2_4_4_1_2800+	0	0	0.007742731295739459	set_C3	target
Spiginas2.mittnik_2018_natComm	0_2_2_2_3_C_2800+	0_3_2_5_2_2_2_2800+	0	0	0.007742731295739459	set_C3	target
Spiginas2.mittnik_2018_natComm	0_2_2_2_3_C_2800+	0_3_3_1_2800+	0	0	0.007742731295739459	set_C3	target
Spiginas2.mittnik_2018_natComm	0_2_2_2_3_C_2800+	0_3_3_3_C_2800+	0	0.007904307698616777	0.007742731295739459	set_C3	target
Spiginas2.mittnik_2018_natComm	0_2_2_2_3_C_2800+	0_3_4_1_1_2800+	0	0	0.007742731295739459	set_C3	target
Spiginas2.mittnik_2018_natComm	0_2_2_2_3_C_2800+	0_3_4_1_2_1_C_2800+	0	0	0.007742731295739459	set_C3	target
Spiginas2.mittnik_2018_natComm	0_2_2_2_3_C_2800+	0_3_4_1_7_2800+	0	0	0.007742731295739459	set_C3	target
Spiginas2.mittnik_2018_natComm	0_2_2_2_3_C_2800+	0_3_4_3_3_2_2_2800+	0.027499378244311003	0.015251043062577572	0.007742731295739459	set_C3	target
Spiginas2.mittnik_2018_natComm	0_2_2_2_3_C_2800+	0_4_2_1_4_2800+	0	0	0.007742731295739459	set_C3	target
Spiginas2.mittnik_2018_natComm	0_2_2_2_3_C_2800+	0_5_2_2_1_1_2800+	0.011565103414492964	0.01991047735225237	0.007742731295739459	set_C3	target
Spiginas2.mittnik_2018_natComm	0_2_2_2_3_C_2800+	0_5_2_2_1_2_1_2800+	0	0	0.007742731295739459	set_C3	target
Spiginas2.mittnik_2018_natComm	0_2_2_2_3_C_2800+	0_5_2_3_2_2800+	0	9.594461337693528e-4	0.007742731295739459	set_C3	target
Spiginas2.mittnik_2018_natComm	0_2_2_2_3_C_2800+	0_5_3_1_3_2800+	0.10364442580781558	0.03322384164724187	0.007742731295739459	set_C3	target
Spiginas2.mittnik_2018_natComm	0_2_2_2_3_C_2800+	0_5_3_2_3_2800+	0	0	0.007742731295739459	set_C3	target
Spiginas2.mittnik_2018_natComm	0_2_2_2_3_C_2800+	0_6_3_2800-	0	0	0.007742731295739459	set_C3	target
TAQ002.posth_2021_sciAdv	0_3_4_2_2_C_2800-	0_1_1_1_2_1_1_2800+	0.01378101717058675	0.020855095697922807	0.008750578922845169	set_C3	target
TAQ002.posth_2021_sciAdv	0_3_4_2_2_C_2800-	0_1_2_3_C_2800+	0.06882939154749337	0.024129676474379955	0.008750578922845169	set_C3	target
TAQ002.posth_2021_sciAdv	0_3_4_2_2_C_2800-	0_1_4_1_C_2800+	0	0	0.008750578922845169	set_C3	target
TAQ002.posth_2021_sciAdv	0_3_4_2_2_C_2800-	0_1_4_3_C_2800+	0	0	0.008750578922845169	set_C3	target
TAQ002.posth_2021_sciAdv	0_3_4_2_2_C_2800-	0_2_1_2_5_1_C_2800+	0.03705098951604499	0.0696308072964586	0.008750578922845169	set_C3	target
TAQ002.posth_2021_sciAdv	0_3_4_2_2_C_2800-	0_2_1_4_5_C_2800+	0.2989092446869104	0.06224481493846345	0.008750578922845169	set_C3	target
TAQ002.posth_2021_sciAdv	0_3_4_2_2_C_2800-	0_2_2_2_1_1_C_2800+	0	0	0.008750578922845169	set_C3	target
TAQ002.posth_2021_sciAdv	0_3_4_2_2_C_2800-	0_2_2_3_2800+	0	0	0.008750578922845169	set_C3	target
TAQ002.posth_2021_sciAdv	0_3_4_2_2_C_2800-	0_3_1_2800+	0	0	0.008750578922845169	set_C3	target
TAQ002.posth_2021_sciAdv	0_3_4_2_2_C_2800-	0_3_2_4_4_1_2800+	0	0	0.008750578922845169	set_C3	target
TAQ002.posth_2021_sciAdv	0_3_4_2_2_C_2800-	0_3_2_5_2_2_2_2800+	0.42108515441289324	0.03127191431351102	0.008750578922845169	set_C3	target
TAQ002.posth_2021_sciAdv	0_3_4_2_2_C_2800-	0_3_3_1_2800+	0	0	0.008750578922845169	set_C3	target
TAQ002.posth_2021_sciAdv	0_3_4_2_2_C_2800-	0_3_3_3_C_2800+	0	0	0.008750578922845169	set_C3	target
TAQ002.posth_2021_sciAdv	0_3_4_2_2_C_2800-	0_3_4_1_1_2800+	0.1603442026660713	0.023350432630706606	0.008750578922845169	set_C3	target
TAQ002.posth_2021_sciAdv	0_3_4_2_2_C_2800-	0_3_4_1_2_1_C_2800+	0	0	0.008750578922845169	set_C3	target
TAQ002.posth_2021_sciAdv	0_3_4_2_2_C_2800-	0_3_4_1_7_2800+	0	0	0.008750578922845169	set_C3	target
TAQ002.posth_2021_sciAdv	0_3_4_2_2_C_2800-	0_3_4_3_3_2_2_2800+	0	0	0.008750578922845169	set_C3	target
TAQ002.posth_2021_sciAdv	0_3_4_2_2_C_2800-	0_4_2_1_4_2800+	0	0	0.008750578922845169	set_C3	target
TAQ002.posth_2021_sciAdv	0_3_4_2_2_C_2800-	0_5_2_2_1_1_2800+	0	0	0.008750578922845169	set_C3	target
TAQ002.posth_2021_sciAdv	0_3_4_2_2_C_2800-	0_5_2_2_1_2_1_2800+	0	0	0.008750578922845169	set_C3	target
TAQ002.posth_2021_sciAdv	0_3_4_2_2_C_2800-	0_5_2_3_2_2800+	0	0	0.008750578922845169	set_C3	target
TAQ002.posth_2021_sciAdv	0_3_4_2_2_C_2800-	0_5_3_1_3_2800+	0	4.74696675383588e-4	0.008750578922845169	set_C3	target
TAQ002.posth_2021_sciAdv	0_3_4_2_2_C_2800-	0_5_3_2_3_2800+	0	0	0.008750578922845169	set_C3	target
TAQ002.posth_2021_sciAdv	0_3_4_2_2_C_2800-	0_6_3_2800-	0	0	0.008750578922845169	set_C3	target
TAQ003.posth_2021_sciAdv	0_3_4_2_2_C_2800-	0_1_1_1_2_1_1_2800+	0.05706651144959765	0.0214639528811713	0.009126368181363004	set_C3	target
TAQ003.posth_2021_sciAdv	0_3_4_2_2_C_2800-	0_1_2_3_C_2800+	0.12038600427397396	0.030106689525444374	0.009126368181363004	set_C3	target
TAQ003.posth_2021_sciAdv	0_3_4_2_2_C_2800-	0_1_4_1_C_2800+	0	0.019510867169376608	0.009126368181363004	set_C3	target
TAQ003.posth_2021_sciAdv	0_3_4_2_2_C_2800-	0_1_4_3_C_2800+	0	0	0.009126368181363004	set_C3	target
TAQ003.posth_2021_sciAdv	0_3_4_2_2_C_2800-	0_2_1_2_5_1_C_2800+	0.0918722150091332	0.06691406686400428	0.009126368181363004	set_C3	target
TAQ003.posth_2021_sciAdv	0_3_4_2_2_C_2800-	0_2_1_4_5_C_2800+	0.12307205340641694	0.0825216178543006	0.009126368181363004	set_C3	target
TAQ003.posth_2021_sciAdv	0_3_4_2_2_C_2800-	0_2_2_2_1_1_C_2800+	0	0	0.009126368181363004	set_C3	target
TAQ003.posth_2021_sciAdv	0_3_4_2_2_C_2800-	0_2_2_3_2800+	0.026139778249281313	0.03572355590884725	0.009126368181363004	set_C3	target
TAQ003.posth_2021_sciAdv	0_3_4_2_2_C_2800-	0_3_1_2800+	0	0	0.009126368181363004	set_C3	target
TAQ003.posth_2021_sciAdv	0_3_4_2_2_C_2800-	0_3_2_4_4_1_2800+	0.011937559131878666	0.09789065368051565	0.009126368181363004	set_C3	target
TAQ003.posth_2021_sciAdv	0_3_4_2_2_C_2800-	0_3_2_5_2_2_2_2800+	0.08266914119422086	0.14576411307962425	0.009126368181363004	set_C3	target
TAQ003.posth_2021_sciAdv	0_3_4_2_2_C_2800-	0_3_3_1_2800+	0	0	0.009126368181363004	set_C3	target
TAQ003.posth_2021_sciAdv	0_3_4_2_2_C_2800-	0_3_3_3_C_2800+	0	0	0.009126368181363004	set_C3	target
TAQ003.posth_2021_sciAdv	0_3_4_2_2_C_2800-	0_3_4_1_1_2800+	0.479394408342025	0.06988894429015421	0.009126368181363004	set_C3	target
TAQ003.posth_2021_sciAdv	0_3_4_2_2_C_2800-	0_3_4_1_2_1_C_2800+	0	0	0.009126368181363004	set_C3	target
TAQ003.posth_2021_sciAdv	0_3_4_2_2_C_2800-	0_3_4_1_7_2800+	0.007462328943472399	0.02721429147258564	0.009126368181363004	set_C3	target
TAQ003.posth_2021_sciAdv	0_3_4_2_2_C_2800-	0_3_4_3_3_2_2_2800+	0	0	0.009126368181363004	set_C3	target
TAQ003.posth_2021_sciAdv	0_3_4_2_2_C_2800-	0_4_2_1_4_2800+	0	0	0.009126368181363004	set_C3	target
TAQ003.posth_2021_sciAdv	0_3_4_2_2_C_2800-	0_5_2_2_1_1_2800+	0	0	0.009126368181363004	set_C3	target
TAQ003.posth_2021_sciAdv	0_3_4_2_2_C_2800-	0_5_2_2_1_2_1_2800+	0	0	0.009126368181363004	set_C3	target
TAQ003.posth_2021_sciAdv	0_3_4_2_2_C_2800-	0_5_2_3_2_2800+	0	0	0.009126368181363004	set_C3	target
TAQ003.posth_2021_sciAdv	0_3_4_2_2_C_2800-	0_5_3_1_3_2800+	0	0	0.009126368181363004	set_C3	target
TAQ003.posth_2021_sciAdv	0_3_4_2_2_C_2800-	0_5_3_2_3_2800+	0	0	0.009126368181363004	set_C3	target
TAQ003.posth_2021_sciAdv	0_3_4_2_2_C_2800-	0_6_3_2800-	0	0	0.009126368181363004	set_C3	target
TAQ007.posth_2021_sciAdv	0_3_4_2_2_C_2800-	0_1_1_1_2_1_1_2800+	0.01068151885121804	0.02426128610968103	0.008688482546573853	set_C3	target
TAQ007.posth_2021_sciAdv	0_3_4_2_2_C_2800-	0_1_2_3_C_2800+	0.07151867581776085	0.03926564845253496	0.008688482546573853	set_C3	target
TAQ007.posth_2021_sciAdv	0_3_4_2_2_C_2800-	0_1_4_1_C_2800+	0	0.0061784019723950334	0.008688482546573853	set_C3	target
TAQ007.posth_2021_sciAdv	0_3_4_2_2_C_2800-	0_1_4_3_C_2800+	0	0	0.008688482546573853	set_C3	target
TAQ007.posth_2021_sciAdv	0_3_4_2_2_C_2800-	0_2_1_2_5_1_C_2800+	0.03307312908695896	0.07529299572742659	0.008688482546573853	set_C3	target
TAQ007.posth_2021_sciAdv	0_3_4_2_2_C_2800-	0_2_1_4_5_C_2800+	0.13787119213672694	0.07818666619276725	0.008688482546573853	set_C3	target
TAQ007.posth_2021_sciAdv	0_3_4_2_2_C_2800-	0_2_2_2_1_1_C_2800+	0	0	0.008688482546573853	set_C3	target
TAQ007.posth_2021_sciAdv	0_3_4_2_2_C_2800-	0_2_2_3_2800+	0	0	0.008688482546573853	set_C3	target
TAQ007.posth_2021_sciAdv	0_3_4_2_2_C_2800-	0_3_1_2800+	0	0	0.008688482546573853	set_C3	target
TAQ007.posth_2021_sciAdv	0_3_4_2_2_C_2800-	0_3_2_4_4_1_2800+	0.003893524739379461	0.057779598153040575	0.008688482546573853	set_C3	target
TAQ007.posth_2021_sciAdv	0_3_4_2_2_C_2800-	0_3_2_5_2_2_2_2800+	0.2928648440819791	0.08623512024636854	0.008688482546573853	set_C3	target
TAQ007.posth_2021_sciAdv	0_3_4_2_2_C_2800-	0_3_3_1_2800+	0	0	0.008688482546573853	set_C3	target
TAQ007.posth_2021_sciAdv	0_3_4_2_2_C_2800-	0_3_3_3_C_2800+	0	0	0.008688482546573853	set_C3	target
TAQ007.posth_2021_sciAdv	0_3_4_2_2_C_2800-	0_3_4_1_1_2800+	0.4500971152859767	0.046677853903701855	0.008688482546573853	set_C3	target
TAQ007.posth_2021_sciAdv	0_3_4_2_2_C_2800-	0_3_4_1_2_1_C_2800+	0	0	0.008688482546573853	set_C3	target
TAQ007.posth_2021_sciAdv	0_3_4_2_2_C_2800-	0_3_4_1_7_2800+	0	0	0.008688482546573853	set_C3	target
TAQ007.posth_2021_sciAdv	0_3_4_2_2_C_2800-	0_3_4_3_3_2_2_2800+	0	0	0.008688482546573853	set_C3	target
TAQ007.posth_2021_sciAdv	0_3_4_2_2_C_2800-	0_4_2_1_4_2800+	0	0	0.008688482546573853	set_C3	target
TAQ007.posth_2021_sciAdv	0_3_4_2_2_C_2800-	0_5_2_2_1_1_2800+	0	0	0.008688482546573853	set_C3	target
TAQ007.posth_2021_sciAdv	0_3_4_2_2_C_2800-	0_5_2_2_1_2_1_2800+	0	0	0.008688482546573853	set_C3	target
TAQ007.posth_2021_sciAdv	0_3_4_2_2_C_2800-	0_5_2_3_2_2800+	0	0	0.008688482546573853	set_C3	target
TAQ007.posth_2021_sciAdv	0_3_4_2_2_C_2800-	0_5_3_1_3_2800+	0	0	0.008688482546573853	set_C3	target
TAQ007.posth_2021_sciAdv	0_3_4_2_2_C_2800-	0_5_3_2_3_2800+	0	0	0.008688482546573853	set_C3	target
TAQ007.posth_2021_sciAdv	0_3_4_2_2_C_2800-	0_6_3_2800-	0	0	0.008688482546573853	set_C3	target
TAQ009.posth_2021_sciAdv	0_3_4_2_2_C_2800-	0_1_1_1_2_1_1_2800+	0.024736014346544585	0.03460685368536204	0.008813179048376306	set_C3	target
TAQ009.posth_2021_sciAdv	0_3_4_2_2_C_2800-	0_1_2_3_C_2800+	0.1057630950444111	0.04322303115229325	0.008813179048376306	set_C3	target
TAQ009.posth_2021_sciAdv	0_3_4_2_2_C_2800-	0_1_4_1_C_2800+	0	0	0.008813179048376306	set_C3	target
TAQ009.posth_2021_sciAdv	0_3_4_2_2_C_2800-	0_1_4_3_C_2800+	0	0	0.008813179048376306	set_C3	target
TAQ009.posth_2021_sciAdv	0_3_4_2_2_C_2800-	0_2_1_2_5_1_C_2800+	0.20475014590884674	0.10887560504292786	0.008813179048376306	set_C3	target
TAQ009.posth_2021_sciAdv	0_3_4_2_2_C_2800-	0_2_1_4_5_C_2800+	0.11676651367425614	0.10873853507400447	0.008813179048376306	set_C3	target
TAQ009.posth_2021_sciAdv	0_3_4_2_2_C_2800-	0_2_2_2_1_1_C_2800+	0	0	0.008813179048376306	set_C3	target
TAQ009.posth_2021_sciAdv	0_3_4_2_2_C_2800-	0_2_2_3_2800+	0	0	0.008813179048376306	set_C3	target
TAQ009.posth_2021_sciAdv	0_3_4_2_2_C_2800-	0_3_1_2800+	0	0	0.008813179048376306	set_C3	target
TAQ009.posth_2021_sciAdv	0_3_4_2_2_C_2800-	0_3_2_4_4_1_2800+	0	0	0.008813179048376306	set_C3	target
TAQ009.posth_2021_sciAdv	0_3_4_2_2_C_2800-	0_3_2_5_2_2_2_2800+	0.1550641347336759	0.03483659912932423	0.008813179048376306	set_C3	target
TAQ009.posth_2021_sciAdv	0_3_4_2_2_C_2800-	0_3_3_1_2800+	0	0	0.008813179048376306	set_C3	target
TAQ009.posth_2021_sciAdv	0_3_4_2_2_C_2800-	0_3_3_3_C_2800+	0	0	0.008813179048376306	set_C3	target
TAQ009.posth_2021_sciAdv	0_3_4_2_2_C_2800-	0_3_4_1_1_2800+	0.38958610755256784	0.04045829423876464	0.008813179048376306	set_C3	target
TAQ009.posth_2021_sciAdv	0_3_4_2_2_C_2800-	0_3_4_1_2_1_C_2800+	0	0	0.008813179048376306	set_C3	target
TAQ009.posth_2021_sciAdv	0_3_4_2_2_C_2800-	0_3_4_1_7_2800+	0	0	0.008813179048376306	set_C3	target
TAQ009.posth_2021_sciAdv	0_3_4_2_2_C_2800-	0_3_4_3_3_2_2_2800+	0	0	0.008813179048376306	set_C3	target
TAQ009.posth_2021_sciAdv	0_3_4_2_2_C_2800-	0_4_2_1_4_2800+	0.0033339887396977054	0.002484025000649267	0.008813179048376306	set_C3	target
TAQ009.posth_2021_sciAdv	0_3_4_2_2_C_2800-	0_5_2_2_1_1_2800+	0	0	0.008813179048376306	set_C3	target
TAQ009.posth_2021_sciAdv	0_3_4_2_2_C_2800-	0_5_2_2_1_2_1_2800+	0	0	0.008813179048376306	set_C3	target
TAQ009.posth_2021_sciAdv	0_3_4_2_2_C_2800-	0_5_2_3_2_2800+	0	0	0.008813179048376306	set_C3	target
TAQ009.posth_2021_sciAdv	0_3_4_2_2_C_2800-	0_5_3_1_3_2800+	0	0	0.008813179048376306	set_C3	target
TAQ009.posth_2021_sciAdv	0_3_4_2_2_C_2800-	0_5_3_2_3_2800+	0	0	0.008813179048376306	set_C3	target
TAQ009.posth_2021_sciAdv	0_3_4_2_2_C_2800-	0_6_3_2800-	0	0	0.008813179048376306	set_C3	target
TAQ011.posth_2021_sciAdv	0_3_4_2_1_C_2800-	0_1_1_1_2_1_1_2800+	0.06501457190699711	0.02324724079073843	0.010485076749398702	set_C3	target
TAQ011.posth_2021_sciAdv	0_3_4_2_1_C_2800-	0_1_2_3_C_2800+	0.13224957608660898	0.03388423452959613	0.010485076749398702	set_C3	target
TAQ011.posth_2021_sciAdv	0_3_4_2_1_C_2800-	0_1_4_1_C_2800+	0.023921775547729132	0.03703124863285131	0.010485076749398702	set_C3	target
TAQ011.posth_2021_sciAdv	0_3_4_2_1_C_2800-	0_1_4_3_C_2800+	0	0	0.010485076749398702	set_C3	target
TAQ011.posth_2021_sciAdv	0_3_4_2_1_C_2800-	0_2_1_2_5_1_C_2800+	0.15058630755816443	0.09753571271388801	0.010485076749398702	set_C3	target
TAQ011.posth_2021_sciAdv	0_3_4_2_1_C_2800-	0_2_1_4_5_C_2800+	0.08315906759676854	0.08017632601263328	0.010485076749398702	set_C3	target
TAQ011.posth_2021_sciAdv	0_3_4_2_1_C_2800-	0_2_2_2_1_1_C_2800+	0	0	0.010485076749398702	set_C3	target
TAQ011.posth_2021_sciAdv	0_3_4_2_1_C_2800-	0_2_2_3_2800+	0	0	0.010485076749398702	set_C3	target
TAQ011.posth_2021_sciAdv	0_3_4_2_1_C_2800-	0_3_1_2800+	0	0	0.010485076749398702	set_C3	target
TAQ011.posth_2021_sciAdv	0_3_4_2_1_C_2800-	0_3_2_4_4_1_2800+	0	0	0.010485076749398702	set_C3	target
TAQ011.posth_2021_sciAdv	0_3_4_2_1_C_2800-	0_3_2_5_2_2_2_2800+	0.1591408574958237	0.026038352335213025	0.010485076749398702	set_C3	target
TAQ011.posth_2021_sciAdv	0_3_4_2_1_C_2800-	0_3_3_1_2800+	0	0	0.010485076749398702	set_C3	target
TAQ011.posth_2021_sciAdv	0_3_4_2_1_C_2800-	0_3_3_3_C_2800+	0	0	0.010485076749398702	set_C3	target
TAQ011.posth_2021_sciAdv	0_3_4_2_1_C_2800-	0_3_4_1_1_2800+	0.38592784380790807	0.039157643541612316	0.010485076749398702	set_C3	target
TAQ011.posth_2021_sciAdv	0_3_4_2_1_C_2800-	0_3_4_1_2_1_C_2800+	0	0	0.010485076749398702	set_C3	target
TAQ011.posth_2021_sciAdv	0_3_4_2_1_C_2800-	0_3_4_1_7_2800+	0	0	0.010485076749398702	set_C3	target
TAQ011.posth_2021_sciAdv	0_3_4_2_1_C_2800-	0_3_4_3_3_2_2_2800+	0	0	0.010485076749398702	set_C3	target
TAQ011.posth_2021_sciAdv	0_3_4_2_1_C_2800-	0_4_2_1_4_2800+	0	0	0.010485076749398702	set_C3	target
TAQ011.posth_2021_sciAdv	0_3_4_2_1_C_2800-	0_5_2_2_1_1_2800+	0	0	0.010485076749398702	set_C3	target
TAQ011.posth_2021_sciAdv	0_3_4_2_1_C_2800-	0_5_2_2_1_2_1_2800+	0	0	0.010485076749398702	set_C3	target
TAQ011.posth_2021_sciAdv	0_3_4_2_1_C_2800-	0_5_2_3_2_2800+	0	0	0.010485076749398702	set_C3	target
TAQ011.posth_2021_sciAdv	0_3_4_2_1_C_2800-	0_5_3_1_3_2800+	0	0	0.010485076749398702	set_C3	target
TAQ011.posth_2021_sciAdv	0_3_4_2_1_C_2800-	0_5_3_2_3_2800+	0	0	0.010485076749398702	set_C3	target
TAQ011.posth_2021_sciAdv	0_3_4_2_1_C_2800-	0_6_3_2800-	0	0	0.010485076749398702	set_C3	target
TAQ015.posth_2021_sciAdv	0_3_4_2_2_C_2800-	0_1_1_1_2_1_1_2800+	0	0.006878759744721388	0.006916543213255455	set_C3	target
TAQ015.posth_2021_sciAdv	0_3_4_2_2_C_2800-	0_1_2_3_C_2800+	0.013948316719647339	0.027609357915242265	0.006916543213255455	set_C3	target
TAQ015.posth_2021_sciAdv	0_3_4_2_2_C_2800-	0_1_4_1_C_2800+	0	0	0.006916543213255455	set_C3	target
TAQ015.posth_2021_sciAdv	0_3_4_2_2_C_2800-	0_1_4_3_C_2800+	0.023718765987147176	0.026208059093863097	0.006916543213255455	set_C3	target
TAQ015.posth_2021_sciAdv	0_3_4_2_2_C_2800-	0_2_1_2_5_1_C_2800+	0.1618187494437531	0.08310861072839563	0.006916543213255455	set_C3	target
TAQ015.posth_2021_sciAdv	0_3_4_2_2_C_2800-	0_2_1_4_5_C_2800+	0.23544378640697164	0.06642719013612823	0.006916543213255455	set_C3	target
TAQ015.posth_2021_sciAdv	0_3_4_2_2_C_2800-	0_2_2_2_1_1_C_2800+	0	0	0.006916543213255455	set_C3	target
TAQ015.posth_2021_sciAdv	0_3_4_2_2_C_2800-	0_2_2_3_2800+	0	0	0.006916543213255455	set_C3	target
TAQ015.posth_2021_sciAdv	0_3_4_2_2_C_2800-	0_3_1_2800+	0	0	0.006916543213255455	set_C3	target
TAQ015.posth_2021_sciAdv	0_3_4_2_2_C_2800-	0_3_2_4_4_1_2800+	0	0	0.006916543213255455	set_C3	target
TAQ015.posth_2021_sciAdv	0_3_4_2_2_C_2800-	0_3_2_5_2_2_2_2800+	0.3825008526313387	0.037187579162026724	0.006916543213255455	set_C3	target
TAQ015.posth_2021_sciAdv	0_3_4_2_2_C_2800-	0_3_3_1_2800+	0	0	0.006916543213255455	set_C3	target
TAQ015.posth_2021_sciAdv	0_3_4_2_2_C_2800-	0_3_3_3_C_2800+	0	0	0.006916543213255455	set_C3	target
TAQ015.posth_2021_sciAdv	0_3_4_2_2_C_2800-	0_3_4_1_1_2800+	0.18256952881114197	0.03119565225085175	0.006916543213255455	set_C3	target
TAQ015.posth_2021_sciAdv	0_3_4_2_2_C_2800-	0_3_4_1_2_1_C_2800+	0	0	0.006916543213255455	set_C3	target
TAQ015.posth_2021_sciAdv	0_3_4_2_2_C_2800-	0_3_4_1_7_2800+	0	0	0.006916543213255455	set_C3	target
TAQ015.posth_2021_sciAdv	0_3_4_2_2_C_2800-	0_3_4_3_3_2_2_2800+	0	0	0.006916543213255455	set_C3	target
TAQ015.posth_2021_sciAdv	0_3_4_2_2_C_2800-	0_4_2_1_4_2800+	0	4.280888584951614e-4	0.006916543213255455	set_C3	target
TAQ015.posth_2021_sciAdv	0_3_4_2_2_C_2800-	0_5_2_2_1_1_2800+	0	0	0.006916543213255455	set_C3	target
TAQ015.posth_2021_sciAdv	0_3_4_2_2_C_2800-	0_5_2_2_1_2_1_2800+	0	0	0.006916543213255455	set_C3	target
TAQ015.posth_2021_sciAdv	0_3_4_2_2_C_2800-	0_5_2_3_2_2800+	0	0	0.006916543213255455	set_C3	target
TAQ015.posth_2021_sciAdv	0_3_4_2_2_C_2800-	0_5_3_1_3_2800+	0	0	0.006916543213255455	set_C3	target
TAQ015.posth_2021_sciAdv	0_3_4_2_2_C_2800-	0_5_3_2_3_2800+	0	0	0.006916543213255455	set_C3	target
TAQ015.posth_2021_sciAdv	0_3_4_2_2_C_2800-	0_6_3_2800-	0	0	0.006916543213255455	set_C3	target
TAQ019.posth_2021_sciAdv	0_3_4_2_2_C_2800-	0_1_1_1_2_1_1_2800+	0.01082404137582527	0.01849416024358984	0.007657991864559438	set_C3	target
TAQ019.posth_2021_sciAdv	0_3_4_2_2_C_2800-	0_1_2_3_C_2800+	0.026982496303536302	0.02758631061559027	0.007657991864559438	set_C3	target
TAQ019.posth_2021_sciAdv	0_3_4_2_2_C_2800-	0_1_4_1_C_2800+	0	0	0.007657991864559438	set_C3	target
TAQ019.posth_2021_sciAdv	0_3_4_2_2_C_2800-	0_1_4_3_C_2800+	0	0	0.007657991864559438	set_C3	target
TAQ019.posth_2021_sciAdv	0_3_4_2_2_C_2800-	0_2_1_2_5_1_C_2800+	0.05827881283505156	0.06934869851362298	0.007657991864559438	set_C3	target
TAQ019.posth_2021_sciAdv	0_3_4_2_2_C_2800-	0_2_1_4_5_C_2800+	0.36248573434107084	0.06807228668886374	0.007657991864559438	set_C3	target
TAQ019.posth_2021_sciAdv	0_3_4_2_2_C_2800-	0_2_2_2_1_1_C_2800+	0	0	0.007657991864559438	set_C3	target
TAQ019.posth_2021_sciAdv	0_3_4_2_2_C_2800-	0_2_2_3_2800+	0	0	0.007657991864559438	set_C3	target
TAQ019.posth_2021_sciAdv	0_3_4_2_2_C_2800-	0_3_1_2800+	0	0	0.007657991864559438	set_C3	target
TAQ019.posth_2021_sciAdv	0_3_4_2_2_C_2800-	0_3_2_4_4_1_2800+	0	0	0.007657991864559438	set_C3	target
TAQ019.posth_2021_sciAdv	0_3_4_2_2_C_2800-	0_3_2_5_2_2_2_2800+	0.41351012608820364	0.03122980279110104	0.007657991864559438	set_C3	target
TAQ019.posth_2021_sciAdv	0_3_4_2_2_C_2800-	0_3_3_1_2800+	0	0	0.007657991864559438	set_C3	target
TAQ019.posth_2021_sciAdv	0_3_4_2_2_C_2800-	0_3_3_3_C_2800+	0	0	0.007657991864559438	set_C3	target
TAQ019.posth_2021_sciAdv	0_3_4_2_2_C_2800-	0_3_4_1_1_2800+	0.12791878905631235	0.028111190466677972	0.007657991864559438	set_C3	target
TAQ019.posth_2021_sciAdv	0_3_4_2_2_C_2800-	0_3_4_1_2_1_C_2800+	0	0	0.007657991864559438	set_C3	target
TAQ019.posth_2021_sciAdv	0_3_4_2_2_C_2800-	0_3_4_1_7_2800+	0	0	0.007657991864559438	set_C3	target
TAQ019.posth_2021_sciAdv	0_3_4_2_2_C_2800-	0_3_4_3_3_2_2_2800+	0	0.024554096540868535	0.007657991864559438	set_C3	target
TAQ019.posth_2021_sciAdv	0_3_4_2_2_C_2800-	0_4_2_1_4_2800+	0	0	0.007657991864559438	set_C3	target
TAQ019.posth_2021_sciAdv	0_3_4_2_2_C_2800-	0_5_2_2_1_1_2800+	0	0	0.007657991864559438	set_C3	target
TAQ019.posth_2021_sciAdv	0_3_4_2_2_C_2800-	0_5_2_2_1_2_1_2800+	0	0	0.007657991864559438	set_C3	target
TAQ019.posth_2021_sciAdv	0_3_4_2_2_C_2800-	0_5_2_3_2_2800+	0	0	0.007657991864559438	set_C3	target
TAQ019.posth_2021_sciAdv	0_3_4_2_2_C_2800-	0_5_3_1_3_2800+	0	0	0.007657991864559438	set_C3	target
TAQ019.posth_2021_sciAdv	0_3_4_2_2_C_2800-	0_5_3_2_3_2800+	0	0	0.007657991864559438	set_C3	target
TAQ019.posth_2021_sciAdv	0_3_4_2_2_C_2800-	0_6_3_2800-	0	0	0.007657991864559438	set_C3	target
TAQ022.posth_2021_sciAdv	0_3_4_2_2_C_2800-	0_1_1_1_2_1_1_2800+	0.05616780916764557	0.024064406793053446	0.00806169529708962	set_C3	target
TAQ022.posth_2021_sciAdv	0_3_4_2_2_C_2800-	0_1_2_3_C_2800+	0.08516730136958671	0.023588576324613243	0.00806169529708962	set_C3	target
TAQ022.posth_2021_sciAdv	0_3_4_2_2_C_2800-	0_1_4_1_C_2800+	0.07360895220519309	0.04217590118074566	0.00806169529708962	set_C3	target
TAQ022.posth_2021_sciAdv	0_3_4_2_2_C_2800-	0_1_4_3_C_2800+	0.016431329445332647	0.01727124473526535	0.00806169529708962	set_C3	target
TAQ022.posth_2021_sciAdv	0_3_4_2_2_C_2800-	0_2_1_2_5_1_C_2800+	0	0.03843634840903447	0.00806169529708962	set_C3	target
TAQ022.posth_2021_sciAdv	0_3_4_2_2_C_2800-	0_2_1_4_5_C_2800+	0.1893911475135246	0.06493177162174568	0.00806169529708962	set_C3	target
TAQ022.posth_2021_sciAdv	0_3_4_2_2_C_2800-	0_2_2_2_1_1_C_2800+	0	0	0.00806169529708962	set_C3	target
TAQ022.posth_2021_sciAdv	0_3_4_2_2_C_2800-	0_2_2_3_2800+	0	0.006400904928879784	0.00806169529708962	set_C3	target
TAQ022.posth_2021_sciAdv	0_3_4_2_2_C_2800-	0_3_1_2800+	0.02068781980174514	0.039205601419217966	0.00806169529708962	set_C3	target
TAQ022.posth_2021_sciAdv	0_3_4_2_2_C_2800-	0_3_2_4_4_1_2800+	0	0	0.00806169529708962	set_C3	target
TAQ022.posth_2021_sciAdv	0_3_4_2_2_C_2800-	0_3_2_5_2_2_2_2800+	0.16307017527794013	0.05985546706881109	0.00806169529708962	set_C3	target
TAQ022.posth_2021_sciAdv	0_3_4_2_2_C_2800-	0_3_3_1_2800+	0	0.01703429003221993	0.00806169529708962	set_C3	target
TAQ022.posth_2021_sciAdv	0_3_4_2_2_C_2800-	0_3_3_3_C_2800+	0	0	0.00806169529708962	set_C3	target
TAQ022.posth_2021_sciAdv	0_3_4_2_2_C_2800-	0_3_4_1_1_2800+	0.3954754652190321	0.04587570738479612	0.00806169529708962	set_C3	target
TAQ022.posth_2021_sciAdv	0_3_4_2_2_C_2800-	0_3_4_1_2_1_C_2800+	0	0	0.00806169529708962	set_C3	target
TAQ022.posth_2021_sciAdv	0_3_4_2_2_C_2800-	0_3_4_1_7_2800+	0	0	0.00806169529708962	set_C3	target
TAQ022.posth_2021_sciAdv	0_3_4_2_2_C_2800-	0_3_4_3_3_2_2_2800+	0	0	0.00806169529708962	set_C3	target
TAQ022.posth_2021_sciAdv	0_3_4_2_2_C_2800-	0_4_2_1_4_2800+	0	0	0.00806169529708962	set_C3	target
TAQ022.posth_2021_sciAdv	0_3_4_2_2_C_2800-	0_5_2_2_1_1_2800+	0	0	0.00806169529708962	set_C3	target
TAQ022.posth_2021_sciAdv	0_3_4_2_2_C_2800-	0_5_2_2_1_2_1_2800+	0	0.0015693164705191524	0.00806169529708962	set_C3	target
TAQ022.posth_2021_sciAdv	0_3_4_2_2_C_2800-	0_5_2_3_2_2800+	0	0	0.00806169529708962	set_C3	target
TAQ022.posth_2021_sciAdv	0_3_4_2_2_C_2800-	0_5_3_1_3_2800+	0	0	0.00806169529708962	set_C3	target
TAQ022.posth_2021_sciAdv	0_3_4_2_2_C_2800-	0_5_3_2_3_2800+	0	0	0.00806169529708962	set_C3	target
TAQ022.posth_2021_sciAdv	0_3_4_2_2_C_2800-	0_6_3_2800-	0	0	0.00806169529708962	set_C3	target
TAQ023.posth_2021_sciAdv	0_3_4_1_1_2800-	0_1_1_1_2_1_1_2800+	0.03259967822974193	0.02363257454769012	0.008593304687957808	set_C3	target
TAQ023.posth_2021_sciAdv	0_3_4_1_1_2800-	0_1_2_3_C_2800+	0.010331909815274288	0.028770470354575677	0.008593304687957808	set_C3	target
TAQ023.posth_2021_sciAdv	0_3_4_1_1_2800-	0_1_4_1_C_2800+	0	0.005798839191506027	0.008593304687957808	set_C3	target
TAQ023.posth_2021_sciAdv	0_3_4_1_1_2800-	0_1_4_3_C_2800+	0	0	0.008593304687957808	set_C3	target
TAQ023.posth_2021_sciAdv	0_3_4_1_1_2800-	0_2_1_2_5_1_C_2800+	0.09358103038919177	0.09537813070506862	0.008593304687957808	set_C3	target
TAQ023.posth_2021_sciAdv	0_3_4_1_1_2800-	0_2_1_4_5_C_2800+	0.0889954152614874	0.07782005092914784	0.008593304687957808	set_C3	target
TAQ023.posth_2021_sciAdv	0_3_4_1_1_2800-	0_2_2_2_1_1_C_2800+	0	0	0.008593304687957808	set_C3	target
TAQ023.posth_2021_sciAdv	0_3_4_1_1_2800-	0_2_2_3_2800+	0	0	0.008593304687957808	set_C3	target
TAQ023.posth_2021_sciAdv	0_3_4_1_1_2800-	0_3_1_2800+	0	0	0.008593304687957808	set_C3	target
TAQ023.posth_2021_sciAdv	0_3_4_1_1_2800-	0_3_2_4_4_1_2800+	0	0	0.008593304687957808	set_C3	target
TAQ023.posth_2021_sciAdv	0_3_4_1_1_2800-	0_3_2_5_2_2_2_2800+	0.3555636363852797	0.04434580191901119	0.008593304687957808	set_C3	target
TAQ023.posth_2021_sciAdv	0_3_4_1_1_2800-	0_3_3_1_2800+	0	0	0.008593304687957808	set_C3	target
TAQ023.posth_2021_sciAdv	0_3_4_1_1_2800-	0_3_3_3_C_2800+	0	0	0.008593304687957808	set_C3	target
TAQ023.posth_2021_sciAdv	0_3_4_1_1_2800-	0_3_4_1_1_2800+	0.4189283299190249	0.034563336972156605	0.008593304687957808	set_C3	target
TAQ023.posth_2021_sciAdv	0_3_4_1_1_2800-	0_3_4_1_2_1_C_2800+	0	0	0.008593304687957808	set_C3	target
TAQ023.posth_2021_sciAdv	0_3_4_1_1_2800-	0_3_4_1_7_2800+	0	0	0.008593304687957808	set_C3	target
TAQ023.posth_2021_sciAdv	0_3_4_1_1_2800-	0_3_4_3_3_2_2_2800+	0	0	0.008593304687957808	set_C3	target
TAQ023.posth_2021_sciAdv	0_3_4_1_1_2800-	0_4_2_1_4_2800+	0	0	0.008593304687957808	set_C3	target
TAQ023.posth_2021_sciAdv	0_3_4_1_1_2800-	0_5_2_2_1_1_2800+	0	0	0.008593304687957808	set_C3	target
TAQ023.posth_2021_sciAdv	0_3_4_1_1_2800-	0_5_2_2_1_2_1_2800+	0	0	0.008593304687957808	set_C3	target
TAQ023.posth_2021_sciAdv	0_3_4_1_1_2800-	0_5_2_3_2_2800+	0	0	0.008593304687957808	set_C3	target
TAQ023.posth_2021_sciAdv	0_3_4_1_1_2800-	0_5_3_1_3_2800+	0	0	0.008593304687957808	set_C3	target
TAQ023.posth_2021_sciAdv	0_3_4_1_1_2800-	0_5_3_2_3_2800+	0	0	0.008593304687957808	set_C3	target
TAQ023.posth_2021_sciAdv	0_3_4_1_1_2800-	0_6_3_2800-	0	0	0.008593304687957808	set_C3	target
TAQ024.posth_2021_sciAdv	0_3_4_2_2_C_2800-	0_1_1_1_2_1_1_2800+	0.04633457903210281	0.018948890445753857	0.007579282578624064	set_C3	target
TAQ024.posth_2021_sciAdv	0_3_4_2_2_C_2800-	0_1_2_3_C_2800+	0.02394037355847263	0.023366757286774176	0.007579282578624064	set_C3	target
TAQ024.posth_2021_sciAdv	0_3_4_2_2_C_2800-	0_1_4_1_C_2800+	0	0	0.007579282578624064	set_C3	target
TAQ024.posth_2021_sciAdv	0_3_4_2_2_C_2800-	0_1_4_3_C_2800+	0	0	0.007579282578624064	set_C3	target
TAQ024.posth_2021_sciAdv	0_3_4_2_2_C_2800-	0_2_1_2_5_1_C_2800+	0.15313756587440464	0.08486202488584563	0.007579282578624064	set_C3	target
TAQ024.posth_2021_sciAdv	0_3_4_2_2_C_2800-	0_2_1_4_5_C_2800+	0.24744117969969687	0.08123638768204886	0.007579282578624064	set_C3	target
TAQ024.posth_2021_sciAdv	0_3_4_2_2_C_2800-	0_2_2_2_1_1_C_2800+	0	0	0.007579282578624064	set_C3	target
TAQ024.posth_2021_sciAdv	0_3_4_2_2_C_2800-	0_2_2_3_2800+	0	0	0.007579282578624064	set_C3	target
TAQ024.posth_2021_sciAdv	0_3_4_2_2_C_2800-	0_3_1_2800+	0.006156716782128315	0.025068955866445225	0.007579282578624064	set_C3	target
TAQ024.posth_2021_sciAdv	0_3_4_2_2_C_2800-	0_3_2_4_4_1_2800+	0	0	0.007579282578624064	set_C3	target
TAQ024.posth_2021_sciAdv	0_3_4_2_2_C_2800-	0_3_2_5_2_2_2_2800+	0.38943725037876387	0.03299587476724239	0.007579282578624064	set_C3	target
TAQ024.posth_2021_sciAdv	0_3_4_2_2_C_2800-	0_3_3_1_2800+	0	0	0.007579282578624064	set_C3	target
TAQ024.posth_2021_sciAdv	0_3_4_2_2_C_2800-	0_3_3_3_C_2800+	0	0	0.007579282578624064	set_C3	target
TAQ024.posth_2021_sciAdv	0_3_4_2_2_C_2800-	0_3_4_1_1_2800+	0.13355233467443084	0.022521952038462214	0.007579282578624064	set_C3	target
TAQ024.posth_2021_sciAdv	0_3_4_2_2_C_2800-	0_3_4_1_2_1_C_2800+	0	0	0.007579282578624064	set_C3	target
TAQ024.posth_2021_sciAdv	0_3_4_2_2_C_2800-	0_3_4_1_7_2800+	0	0	0.007579282578624064	set_C3	target
TAQ024.posth_2021_sciAdv	0_3_4_2_2_C_2800-	0_3_4_3_3_2_2_2800+	0	0	0.007579282578624064	set_C3	target
TAQ024.posth_2021_sciAdv	0_3_4_2_2_C_2800-	0_4_2_1_4_2800+	0	0	0.007579282578624064	set_C3	target
TAQ024.posth_2021_sciAdv	0_3_4_2_2_C_2800-	0_5_2_2_1_1_2800+	0	0	0.007579282578624064	set_C3	target
TAQ024.posth_2021_sciAdv	0_3_4_2_2_C_2800-	0_5_2_2_1_2_1_2800+	0	0	0.007579282578624064	set_C3	target
TAQ024.posth_2021_sciAdv	0_3_4_2_2_C_2800-	0_5_2_3_2_2800+	0	0	0.007579282578624064	set_C3	target
TAQ024.posth_2021_sciAdv	0_3_4_2_2_C_2800-	0_5_3_1_3_2800+	0	0	0.007579282578624064	set_C3	target
TAQ024.posth_2021_sciAdv	0_3_4_2_2_C_2800-	0_5_3_2_3_2800+	0	0	0.007579282578624064	set_C3	target
TAQ024.posth_2021_sciAdv	0_3_4_2_2_C_2800-	0_6_3_2800-	0	0	0.007579282578624064	set_C3	target
TCS-18.maroti_2022_cell	0_1_1_3_3_C_2800-	0_1_1_1_2_1_1_2800+	0.4785617471166521	0.036151260250804486	0.010216011354256307	set_C3	target
TCS-18.maroti_2022_cell	0_1_1_3_3_C_2800-	0_1_2_3_C_2800+	0.14987900618020075	0.034629397070670365	0.010216011354256307	set_C3	target
TCS-18.maroti_2022_cell	0_1_1_3_3_C_2800-	0_1_4_1_C_2800+	0.01569047366884535	0.04574480748994761	0.010216011354256307	set_C3	target
TCS-18.maroti_2022_cell	0_1_1_3_3_C_2800-	0_1_4_3_C_2800+	0	0	0.010216011354256307	set_C3	target
TCS-18.maroti_2022_cell	0_1_1_3_3_C_2800-	0_2_1_2_5_1_C_2800+	0.09482419385353984	0.059132943635737	0.010216011354256307	set_C3	target
TCS-18.maroti_2022_cell	0_1_1_3_3_C_2800-	0_2_1_4_5_C_2800+	0	0	0.010216011354256307	set_C3	target
TCS-18.maroti_2022_cell	0_1_1_3_3_C_2800-	0_2_2_2_1_1_C_2800+	0	0	0.010216011354256307	set_C3	target
TCS-18.maroti_2022_cell	0_1_1_3_3_C_2800-	0_2_2_3_2800+	0	0	0.010216011354256307	set_C3	target
TCS-18.maroti_2022_cell	0_1_1_3_3_C_2800-	0_3_1_2800+	0	0	0.010216011354256307	set_C3	target
TCS-18.maroti_2022_cell	0_1_1_3_3_C_2800-	0_3_2_4_4_1_2800+	0	0	0.010216011354256307	set_C3	target
TCS-18.maroti_2022_cell	0_1_1_3_3_C_2800-	0_3_2_5_2_2_2_2800+	0	0.013342849721802951	0.010216011354256307	set_C3	target
TCS-18.maroti_2022_cell	0_1_1_3_3_C_2800-	0_3_3_1_2800+	0	0	0.010216011354256307	set_C3	target
TCS-18.maroti_2022_cell	0_1_1_3_3_C_2800-	0_3_3_3_C_2800+	0	0	0.010216011354256307	set_C3	target
TCS-18.maroti_2022_cell	0_1_1_3_3_C_2800-	0_3_4_1_1_2800+	0.25440044035744863	0.026749849275173543	0.010216011354256307	set_C3	target
TCS-18.maroti_2022_cell	0_1_1_3_3_C_2800-	0_3_4_1_2_1_C_2800+	0	0	0.010216011354256307	set_C3	target
TCS-18.maroti_2022_cell	0_1_1_3_3_C_2800-	0_3_4_1_7_2800+	0	0	0.010216011354256307	set_C3	target
TCS-18.maroti_2022_cell	0_1_1_3_3_C_2800-	0_3_4_3_3_2_2_2800+	0.006644138823313264	0.022744254811054878	0.010216011354256307	set_C3	target
TCS-18.maroti_2022_cell	0_1_1_3_3_C_2800-	0_4_2_1_4_2800+	0	7.738457941628661e-4	0.010216011354256307	set_C3	target
TCS-18.maroti_2022_cell	0_1_1_3_3_C_2800-	0_5_2_2_1_1_2800+	0	0	0.010216011354256307	set_C3	target
TCS-18.maroti_2022_cell	0_1_1_3_3_C_2800-	0_5_2_2_1_2_1_2800+	0	0	0.010216011354256307	set_C3	target
TCS-18.maroti_2022_cell	0_1_1_3_3_C_2800-	0_5_2_3_2_2800+	0	0	0.010216011354256307	set_C3	target
TCS-18.maroti_2022_cell	0_1_1_3_3_C_2800-	0_5_3_1_3_2800+	0	0	0.010216011354256307	set_C3	target
TCS-18.maroti_2022_cell	0_1_1_3_3_C_2800-	0_5_3_2_3_2800+	0	0	0.010216011354256307	set_C3	target
TCS-18.maroti_2022_cell	0_1_1_3_3_C_2800-	0_6_3_2800-	0	0	0.010216011354256307	set_C3	target
TIM006.saag_2021_SciAdv	0_2_2_2_1_2_C_2800+	0_1_1_1_2_1_1_2800+	0.04747195527372325	0.024311182919333933	0.006643267149244928	set_C3	target
TIM006.saag_2021_SciAdv	0_2_2_2_1_2_C_2800+	0_1_2_3_C_2800+	0	6.7495337359962e-5	0.006643267149244928	set_C3	target
TIM006.saag_2021_SciAdv	0_2_2_2_1_2_C_2800+	0_1_4_1_C_2800+	0.02042225253191873	0.045336838129112704	0.006643267149244928	set_C3	target
TIM006.saag_2021_SciAdv	0_2_2_2_1_2_C_2800+	0_1_4_3_C_2800+	0	0.0011025698106030284	0.006643267149244928	set_C3	target
TIM006.saag_2021_SciAdv	0_2_2_2_1_2_C_2800+	0_2_1_2_5_1_C_2800+	0	0	0.006643267149244928	set_C3	target
TIM006.saag_2021_SciAdv	0_2_2_2_1_2_C_2800+	0_2_1_4_5_C_2800+	0	0	0.006643267149244928	set_C3	target
TIM006.saag_2021_SciAdv	0_2_2_2_1_2_C_2800+	0_2_2_2_1_1_C_2800+	0.7789737437546829	0.09602263604859822	0.006643267149244928	set_C3	target
TIM006.saag_2021_SciAdv	0_2_2_2_1_2_C_2800+	0_2_2_3_2800+	0.029052115699371057	0.07103510989569027	0.006643267149244928	set_C3	target
TIM006.saag_2021_SciAdv	0_2_2_2_1_2_C_2800+	0_3_1_2800+	0.012989742070438692	0.013631534542131169	0.006643267149244928	set_C3	target
TIM006.saag_2021_SciAdv	0_2_2_2_1_2_C_2800+	0_3_2_4_4_1_2800+	0	0	0.006643267149244928	set_C3	target
TIM006.saag_2021_SciAdv	0_2_2_2_1_2_C_2800+	0_3_2_5_2_2_2_2800+	0	0	0.006643267149244928	set_C3	target
TIM006.saag_2021_SciAdv	0_2_2_2_1_2_C_2800+	0_3_3_1_2800+	0	0	0.006643267149244928	set_C3	target
TIM006.saag_2021_SciAdv	0_2_2_2_1_2_C_2800+	0_3_3_3_C_2800+	0.05341619390826159	0.021396858561787666	0.006643267149244928	set_C3	target
TIM006.saag_2021_SciAdv	0_2_2_2_1_2_C_2800+	0_3_4_1_1_2800+	0.0014200702648667115	0.01949716422794392	0.006643267149244928	set_C3	target
TIM006.saag_2021_SciAdv	0_2_2_2_1_2_C_2800+	0_3_4_1_2_1_C_2800+	0.001714023084893895	0.003266098895691139	0.006643267149244928	set_C3	target
TIM006.saag_2021_SciAdv	0_2_2_2_1_2_C_2800+	0_3_4_1_7_2800+	0.015589701035969294	0.015935489578719483	0.006643267149244928	set_C3	target
TIM006.saag_2021_SciAdv	0_2_2_2_1_2_C_2800+	0_3_4_3_3_2_2_2800+	0	0	0.006643267149244928	set_C3	target
TIM006.saag_2021_SciAdv	0_2_2_2_1_2_C_2800+	0_4_2_1_4_2800+	0.006300481485148977	0.0022144183491370696	0.006643267149244928	set_C3	target
TIM006.saag_2021_SciAdv	0_2_2_2_1_2_C_2800+	0_5_2_2_1_1_2800+	0	0	0.006643267149244928	set_C3	target
TIM006.saag_2021_SciAdv	0_2_2_2_1_2_C_2800+	0_5_2_2_1_2_1_2800+	0.009139375221551631	0.039084782541710536	0.006643267149244928	set_C3	target
TIM006.saag_2021_SciAdv	0_2_2_2_1_2_C_2800+	0_5_2_3_2_2800+	0.023510345669173316	0.033366670089978456	0.006643267149244928	set_C3	target
TIM006.saag_2021_SciAdv	0_2_2_2_1_2_C_2800+	0_5_3_1_3_2800+	0	0	0.006643267149244928	set_C3	target
TIM006.saag_2021_SciAdv	0_2_2_2_1_2_C_2800+	0_5_3_2_3_2800+	0	0	0.006643267149244928	set_C3	target
TIM006.saag_2021_SciAdv	0_2_2_2_1_2_C_2800+	0_6_3_2800-	0	0	0.006643267149244928	set_C3	target
TIM008.saag_2021_SciAdv	0_2_2_2_1_3_C_2800+	0_1_1_1_2_1_1_2800+	0.03535444484644312	0.02588455602571264	0.006598458970552181	set_C3	target
TIM008.saag_2021_SciAdv	0_2_2_2_1_3_C_2800+	0_1_2_3_C_2800+	0	0.008947408711041122	0.006598458970552181	set_C3	target
TIM008.saag_2021_SciAdv	0_2_2_2_1_3_C_2800+	0_1_4_1_C_2800+	0	0.0019419114310409672	0.006598458970552181	set_C3	target
TIM008.saag_2021_SciAdv	0_2_2_2_1_3_C_2800+	0_1_4_3_C_2800+	0	0	0.006598458970552181	set_C3	target
TIM008.saag_2021_SciAdv	0_2_2_2_1_3_C_2800+	0_2_1_2_5_1_C_2800+	0.10523682117360503	0.08946349078605532	0.006598458970552181	set_C3	target
TIM008.saag_2021_SciAdv	0_2_2_2_1_3_C_2800+	0_2_1_4_5_C_2800+	0	0	0.006598458970552181	set_C3	target
TIM008.saag_2021_SciAdv	0_2_2_2_1_3_C_2800+	0_2_2_2_1_1_C_2800+	0.6778866442407868	0.14218436276490795	0.006598458970552181	set_C3	target
TIM008.saag_2021_SciAdv	0_2_2_2_1_3_C_2800+	0_2_2_3_2800+	0.13625668781503267	0.08571015638351798	0.006598458970552181	set_C3	target
TIM008.saag_2021_SciAdv	0_2_2_2_1_3_C_2800+	0_3_1_2800+	0	0	0.006598458970552181	set_C3	target
TIM008.saag_2021_SciAdv	0_2_2_2_1_3_C_2800+	0_3_2_4_4_1_2800+	0	0.0011002151045518003	0.006598458970552181	set_C3	target
TIM008.saag_2021_SciAdv	0_2_2_2_1_3_C_2800+	0_3_2_5_2_2_2_2800+	0	0.01570598134467104	0.006598458970552181	set_C3	target
TIM008.saag_2021_SciAdv	0_2_2_2_1_3_C_2800+	0_3_3_1_2800+	0	0.0028464223951672756	0.006598458970552181	set_C3	target
TIM008.saag_2021_SciAdv	0_2_2_2_1_3_C_2800+	0_3_3_3_C_2800+	0.036272542144148406	0.025606651391814554	0.006598458970552181	set_C3	target
TIM008.saag_2021_SciAdv	0_2_2_2_1_3_C_2800+	0_3_4_1_1_2800+	0.007563214701641219	0.018396320871109147	0.006598458970552181	set_C3	target
TIM008.saag_2021_SciAdv	0_2_2_2_1_3_C_2800+	0_3_4_1_2_1_C_2800+	0	2.819433703151308e-4	0.006598458970552181	set_C3	target
TIM008.saag_2021_SciAdv	0_2_2_2_1_3_C_2800+	0_3_4_1_7_2800+	0	0.008426633677055576	0.006598458970552181	set_C3	target
TIM008.saag_2021_SciAdv	0_2_2_2_1_3_C_2800+	0_3_4_3_3_2_2_2800+	0	0.008917480218267559	0.006598458970552181	set_C3	target
TIM008.saag_2021_SciAdv	0_2_2_2_1_3_C_2800+	0_4_2_1_4_2800+	0.0014296450783427607	0.002666553363212955	0.006598458970552181	set_C3	target
TIM008.saag_2021_SciAdv	0_2_2_2_1_3_C_2800+	0_5_2_2_1_1_2800+	0	0	0.006598458970552181	set_C3	target
TIM008.saag_2021_SciAdv	0_2_2_2_1_3_C_2800+	0_5_2_2_1_2_1_2800+	0	0	0.006598458970552181	set_C3	target
TIM008.saag_2021_SciAdv	0_2_2_2_1_3_C_2800+	0_5_2_3_2_2800+	0	0	0.006598458970552181	set_C3	target
TIM008.saag_2021_SciAdv	0_2_2_2_1_3_C_2800+	0_5_3_1_3_2800+	0	0	0.006598458970552181	set_C3	target
TIM008.saag_2021_SciAdv	0_2_2_2_1_3_C_2800+	0_5_3_2_3_2800+	0	0	0.006598458970552181	set_C3	target
TIM008.saag_2021_SciAdv	0_2_2_2_1_3_C_2800+	0_6_3_2800-	0	0	0.006598458970552181	set_C3	target
TIS002.papac_2021_sciadv	0_2_2_2_4_C_2800+	0_1_1_1_2_1_1_2800+	0.002452134903083902	0.019555420522494888	0.005040126039719433	set_C3	target
TIS002.papac_2021_sciadv	0_2_2_2_4_C_2800+	0_1_2_3_C_2800+	0	0	0.005040126039719433	set_C3	target
TIS002.papac_2021_sciadv	0_2_2_2_4_C_2800+	0_1_4_1_C_2800+	0	0.008824879238515035	0.005040126039719433	set_C3	target
TIS002.papac_2021_sciadv	0_2_2_2_4_C_2800+	0_1_4_3_C_2800+	0.06084796000181741	0.031036760917046224	0.005040126039719433	set_C3	target
TIS002.papac_2021_sciadv	0_2_2_2_4_C_2800+	0_2_1_2_5_1_C_2800+	0.029022757106657204	0.07971667110641298	0.005040126039719433	set_C3	target
TIS002.papac_2021_sciadv	0_2_2_2_4_C_2800+	0_2_1_4_5_C_2800+	0.4759777291615757	0.12206058727791656	0.005040126039719433	set_C3	target
TIS002.papac_2021_sciadv	0_2_2_2_4_C_2800+	0_2_2_2_1_1_C_2800+	0.3215408894911456	0.14139609150849622	0.005040126039719433	set_C3	target
TIS002.papac_2021_sciadv	0_2_2_2_4_C_2800+	0_2_2_3_2800+	0.11015852933572011	0.05903054938198253	0.005040126039719433	set_C3	target
TIS002.papac_2021_sciadv	0_2_2_2_4_C_2800+	0_3_1_2800+	0	0	0.005040126039719433	set_C3	target
TIS002.papac_2021_sciadv	0_2_2_2_4_C_2800+	0_3_2_4_4_1_2800+	0	0	0.005040126039719433	set_C3	target
TIS002.papac_2021_sciadv	0_2_2_2_4_C_2800+	0_3_2_5_2_2_2_2800+	0	0	0.005040126039719433	set_C3	target
TIS002.papac_2021_sciadv	0_2_2_2_4_C_2800+	0_3_3_1_2800+	0	0	0.005040126039719433	set_C3	target
TIS002.papac_2021_sciadv	0_2_2_2_4_C_2800+	0_3_3_3_C_2800+	0	0	0.005040126039719433	set_C3	target
TIS002.papac_2021_sciadv	0_2_2_2_4_C_2800+	0_3_4_1_1_2800+	0	0	0.005040126039719433	set_C3	target
TIS002.papac_2021_sciadv	0_2_2_2_4_C_2800+	0_3_4_1_2_1_C_2800+	0	0	0.005040126039719433	set_C3	target
TIS002.papac_2021_sciadv	0_2_2_2_4_C_2800+	0_3_4_1_7_2800+	0	0	0.005040126039719433	set_C3	target
TIS002.papac_2021_sciadv	0_2_2_2_4_C_2800+	0_3_4_3_3_2_2_2800+	0	0.002424221191801827	0.005040126039719433	set_C3	target
TIS002.papac_2021_sciadv	0_2_2_2_4_C_2800+	0_4_2_1_4_2800+	0	0	0.005040126039719433	set_C3	target
TIS002.papac_2021_sciadv	0_2_2_2_4_C_2800+	0_5_2_2_1_1_2800+	0	0	0.005040126039719433	set_C3	target
TIS002.papac_2021_sciadv	0_2_2_2_4_C_2800+	0_5_2_2_1_2_1_2800+	0	0	0.005040126039719433	set_C3	target
TIS002.papac_2021_sciadv	0_2_2_2_4_C_2800+	0_5_2_3_2_2800+	0	0	0.005040126039719433	set_C3	target
TIS002.papac_2021_sciadv	0_2_2_2_4_C_2800+	0_5_3_1_3_2800+	0	0	0.005040126039719433	set_C3	target
TIS002.papac_2021_sciadv	0_2_2_2_4_C_2800+	0_5_3_2_3_2800+	0	0	0.005040126039719433	set_C3	target
TIS002.papac_2021_sciadv	0_2_2_2_4_C_2800+	0_6_3_2800-	0	0	0.005040126039719433	set_C3	target
TMH-1273.maroti_2022_cell	0_1_1_2_C_2800-	0_1_1_1_2_1_1_2800+	0.16343769487909962	0.03573179320724044	0.00912538398040304	set_C3	target
TMH-1273.maroti_2022_cell	0_1_1_2_C_2800-	0_1_2_3_C_2800+	0.40996066779168966	0.06367801350204477	0.00912538398040304	set_C3	target
TMH-1273.maroti_2022_cell	0_1_1_2_C_2800-	0_1_4_1_C_2800+	0.09234531412381469	0.04143569283417425	0.00912538398040304	set_C3	target
TMH-1273.maroti_2022_cell	0_1_1_2_C_2800-	0_1_4_3_C_2800+	0	0	0.00912538398040304	set_C3	target
TMH-1273.maroti_2022_cell	0_1_1_2_C_2800-	0_2_1_2_5_1_C_2800+	0.11127560376543323	0.048637514945098326	0.00912538398040304	set_C3	target
TMH-1273.maroti_2022_cell	0_1_1_2_C_2800-	0_2_1_4_5_C_2800+	0	0	0.00912538398040304	set_C3	target
TMH-1273.maroti_2022_cell	0_1_1_2_C_2800-	0_2_2_2_1_1_C_2800+	0	0	0.00912538398040304	set_C3	target
TMH-1273.maroti_2022_cell	0_1_1_2_C_2800-	0_2_2_3_2800+	0	0	0.00912538398040304	set_C3	target
TMH-1273.maroti_2022_cell	0_1_1_2_C_2800-	0_3_1_2800+	0	0	0.00912538398040304	set_C3	target
TMH-1273.maroti_2022_cell	0_1_1_2_C_2800-	0_3_2_4_4_1_2800+	0	0	0.00912538398040304	set_C3	target
TMH-1273.maroti_2022_cell	0_1_1_2_C_2800-	0_3_2_5_2_2_2_2800+	0.032226461116230024	0.02083119347291049	0.00912538398040304	set_C3	target
TMH-1273.maroti_2022_cell	0_1_1_2_C_2800-	0_3_3_1_2800+	0	0	0.00912538398040304	set_C3	target
TMH-1273.maroti_2022_cell	0_1_1_2_C_2800-	0_3_3_3_C_2800+	0	0	0.00912538398040304	set_C3	target
TMH-1273.maroti_2022_cell	0_1_1_2_C_2800-	0_3_4_1_1_2800+	0.1895087627791738	0.029912318102912262	0.00912538398040304	set_C3	target
TMH-1273.maroti_2022_cell	0_1_1_2_C_2800-	0_3_4_1_2_1_C_2800+	0	0	0.00912538398040304	set_C3	target
TMH-1273.maroti_2022_cell	0_1_1_2_C_2800-	0_3_4_1_7_2800+	0	0	0.00912538398040304	set_C3	target
TMH-1273.maroti_2022_cell	0_1_1_2_C_2800-	0_3_4_3_3_2_2_2800+	0	0	0.00912538398040304	set_C3	target
TMH-1273.maroti_2022_cell	0_1_1_2_C_2800-	0_4_2_1_4_2800+	0.0012454955445589508	0.00358302450118734	0.00912538398040304	set_C3	target
TMH-1273.maroti_2022_cell	0_1_1_2_C_2800-	0_5_2_2_1_1_2800+	0	0	0.00912538398040304	set_C3	target
TMH-1273.maroti_2022_cell	0_1_1_2_C_2800-	0_5_2_2_1_2_1_2800+	0	0	0.00912538398040304	set_C3	target
TMH-1273.maroti_2022_cell	0_1_1_2_C_2800-	0_5_2_3_2_2800+	0	0	0.00912538398040304	set_C3	target
TMH-1273.maroti_2022_cell	0_1_1_2_C_2800-	0_5_3_1_3_2800+	0	0	0.00912538398040304	set_C3	target
TMH-1273.maroti_2022_cell	0_1_1_2_C_2800-	0_5_3_2_3_2800+	0	0	0.00912538398040304	set_C3	target
TMH-1273.maroti_2022_cell	0_1_1_2_C_2800-	0_6_3_2800-	0	0	0.00912538398040304	set_C3	target
TMH-199.maroti_2022_cell	0_1_6_C_2800-	0_1_1_1_2_1_1_2800+	0.08776805338736467	0.0223246141872095	0.015963934063188214	set_C3	target
TMH-199.maroti_2022_cell	0_1_6_C_2800-	0_1_2_3_C_2800+	0.6374795460008443	0.053952803780332764	0.015963934063188214	set_C3	target
TMH-199.maroti_2022_cell	0_1_6_C_2800-	0_1_4_1_C_2800+	0.09775962235944402	0.0689306156162097	0.015963934063188214	set_C3	target
TMH-199.maroti_2022_cell	0_1_6_C_2800-	0_1_4_3_C_2800+	0	0	0.015963934063188214	set_C3	target
TMH-199.maroti_2022_cell	0_1_6_C_2800-	0_2_1_2_5_1_C_2800+	0.031442987666856846	0.07036212813898884	0.015963934063188214	set_C3	target
TMH-199.maroti_2022_cell	0_1_6_C_2800-	0_2_1_4_5_C_2800+	0	0	0.015963934063188214	set_C3	target
TMH-199.maroti_2022_cell	0_1_6_C_2800-	0_2_2_2_1_1_C_2800+	0	0	0.015963934063188214	set_C3	target
TMH-199.maroti_2022_cell	0_1_6_C_2800-	0_2_2_3_2800+	0	0	0.015963934063188214	set_C3	target
TMH-199.maroti_2022_cell	0_1_6_C_2800-	0_3_1_2800+	0	0.004201344696074666	0.015963934063188214	set_C3	target
TMH-199.maroti_2022_cell	0_1_6_C_2800-	0_3_2_4_4_1_2800+	0	0	0.015963934063188214	set_C3	target
TMH-199.maroti_2022_cell	0_1_6_C_2800-	0_3_2_5_2_2_2_2800+	0	0	0.015963934063188214	set_C3	target
TMH-199.maroti_2022_cell	0_1_6_C_2800-	0_3_3_1_2800+	0	0	0.015963934063188214	set_C3	target
TMH-199.maroti_2022_cell	0_1_6_C_2800-	0_3_3_3_C_2800+	0.00819722891415569	0.019751385996870038	0.015963934063188214	set_C3	target
TMH-199.maroti_2022_cell	0_1_6_C_2800-	0_3_4_1_1_2800+	0.12486725693104074	0.016214427317978158	0.015963934063188214	set_C3	target
TMH-199.maroti_2022_cell	0_1_6_C_2800-	0_3_4_1_2_1_C_2800+	0	0	0.015963934063188214	set_C3	target
TMH-199.maroti_2022_cell	0_1_6_C_2800-	0_3_4_1_7_2800+	0	0	0.015963934063188214	set_C3	target
TMH-199.maroti_2022_cell	0_1_6_C_2800-	0_3_4_3_3_2_2_2800+	0	0	0.015963934063188214	set_C3	target
TMH-199.maroti_2022_cell	0_1_6_C_2800-	0_4_2_1_4_2800+	0.0049418512592453315	0.0037120122387567385	0.015963934063188214	set_C3	target
TMH-199.maroti_2022_cell	0_1_6_C_2800-	0_5_2_2_1_1_2800+	0	0	0.015963934063188214	set_C3	target
TMH-199.maroti_2022_cell	0_1_6_C_2800-	0_5_2_2_1_2_1_2800+	0	0	0.015963934063188214	set_C3	target
TMH-199.maroti_2022_cell	0_1_6_C_2800-	0_5_2_3_2_2800+	0	0	0.015963934063188214	set_C3	target
TMH-199.maroti_2022_cell	0_1_6_C_2800-	0_5_3_1_3_2800+	0	0.0016868561572074606	0.015963934063188214	set_C3	target
TMH-199.maroti_2022_cell	0_1_6_C_2800-	0_5_3_2_3_2800+	0.007543453481048332	0.008292700191816306	0.015963934063188214	set_C3	target
TMH-199.maroti_2022_cell	0_1_6_C_2800-	0_6_3_2800-	0	0	0.015963934063188214	set_C3	target
TMH-388.maroti_2022_cell	0_1_1_2_1_4_1_2800-	0_1_1_1_2_1_1_2800+	0.108337004799607	0.03252220999200856	0.008820597252285902	set_C3	target
TMH-388.maroti_2022_cell	0_1_1_2_1_4_1_2800-	0_1_2_3_C_2800+	0.4275570918170131	0.05510601235908954	0.008820597252285902	set_C3	target
TMH-388.maroti_2022_cell	0_1_1_2_1_4_1_2800-	0_1_4_1_C_2800+	0.10126855149168185	0.05685077138227333	0.008820597252285902	set_C3	target
TMH-388.maroti_2022_cell	0_1_1_2_1_4_1_2800-	0_1_4_3_C_2800+	0	0	0.008820597252285902	set_C3	target
TMH-388.maroti_2022_cell	0_1_1_2_1_4_1_2800-	0_2_1_2_5_1_C_2800+	0.08493927782361879	0.05750581630490442	0.008820597252285902	set_C3	target
TMH-388.maroti_2022_cell	0_1_1_2_1_4_1_2800-	0_2_1_4_5_C_2800+	0	0	0.008820597252285902	set_C3	target
TMH-388.maroti_2022_cell	0_1_1_2_1_4_1_2800-	0_2_2_2_1_1_C_2800+	0	0	0.008820597252285902	set_C3	target
TMH-388.maroti_2022_cell	0_1_1_2_1_4_1_2800-	0_2_2_3_2800+	0	0	0.008820597252285902	set_C3	target
TMH-388.maroti_2022_cell	0_1_1_2_1_4_1_2800-	0_3_1_2800+	0	0	0.008820597252285902	set_C3	target
TMH-388.maroti_2022_cell	0_1_1_2_1_4_1_2800-	0_3_2_4_4_1_2800+	0	0	0.008820597252285902	set_C3	target
TMH-388.maroti_2022_cell	0_1_1_2_1_4_1_2800-	0_3_2_5_2_2_2_2800+	0	0	0.008820597252285902	set_C3	target
TMH-388.maroti_2022_cell	0_1_1_2_1_4_1_2800-	0_3_3_1_2800+	0	0	0.008820597252285902	set_C3	target
TMH-388.maroti_2022_cell	0_1_1_2_1_4_1_2800-	0_3_3_3_C_2800+	0	0	0.008820597252285902	set_C3	target
TMH-388.maroti_2022_cell	0_1_1_2_1_4_1_2800-	0_3_4_1_1_2800+	0.27789807406807915	0.023465122015274665	0.008820597252285902	set_C3	target
TMH-388.maroti_2022_cell	0_1_1_2_1_4_1_2800-	0_3_4_1_2_1_C_2800+	0	0	0.008820597252285902	set_C3	target
TMH-388.maroti_2022_cell	0_1_1_2_1_4_1_2800-	0_3_4_1_7_2800+	0	0	0.008820597252285902	set_C3	target
TMH-388.maroti_2022_cell	0_1_1_2_1_4_1_2800-	0_3_4_3_3_2_2_2800+	0	0.01607729744020841	0.008820597252285902	set_C3	target
TMH-388.maroti_2022_cell	0_1_1_2_1_4_1_2800-	0_4_2_1_4_2800+	0	0	0.008820597252285902	set_C3	target
TMH-388.maroti_2022_cell	0_1_1_2_1_4_1_2800-	0_5_2_2_1_1_2800+	0	0	0.008820597252285902	set_C3	target
TMH-388.maroti_2022_cell	0_1_1_2_1_4_1_2800-	0_5_2_2_1_2_1_2800+	0	0	0.008820597252285902	set_C3	target
TMH-388.maroti_2022_cell	0_1_1_2_1_4_1_2800-	0_5_2_3_2_2800+	0	0	0.008820597252285902	set_C3	target
TMH-388.maroti_2022_cell	0_1_1_2_1_4_1_2800-	0_5_3_1_3_2800+	0	0	0.008820597252285902	set_C3	target
TMH-388.maroti_2022_cell	0_1_1_2_1_4_1_2800-	0_5_3_2_3_2800+	0	0	0.008820597252285902	set_C3	target
TMH-388.maroti_2022_cell	0_1_1_2_1_4_1_2800-	0_6_3_2800-	0	0	0.008820597252285902	set_C3	target
TMH-509.maroti_2022_cell	0_1_2_1_1_C_2800-	0_1_1_1_2_1_1_2800+	0.14145470834658871	0.02682253343749428	0.008708743001720783	set_C3	target
TMH-509.maroti_2022_cell	0_1_2_1_1_C_2800-	0_1_2_3_C_2800+	0.4695381501117546	0.04749213584303223	0.008708743001720783	set_C3	target
TMH-509.maroti_2022_cell	0_1_2_1_1_C_2800-	0_1_4_1_C_2800+	0.1316265171736368	0.05140640485779399	0.008708743001720783	set_C3	target
TMH-509.maroti_2022_cell	0_1_2_1_1_C_2800-	0_1_4_3_C_2800+	0	0	0.008708743001720783	set_C3	target
TMH-509.maroti_2022_cell	0_1_2_1_1_C_2800-	0_2_1_2_5_1_C_2800+	0.04610847002067003	0.05349294671330888	0.008708743001720783	set_C3	target
TMH-509.maroti_2022_cell	0_1_2_1_1_C_2800-	0_2_1_4_5_C_2800+	0	0	0.008708743001720783	set_C3	target
TMH-509.maroti_2022_cell	0_1_2_1_1_C_2800-	0_2_2_2_1_1_C_2800+	0	0	0.008708743001720783	set_C3	target
TMH-509.maroti_2022_cell	0_1_2_1_1_C_2800-	0_2_2_3_2800+	0	0	0.008708743001720783	set_C3	target
TMH-509.maroti_2022_cell	0_1_2_1_1_C_2800-	0_3_1_2800+	0	0	0.008708743001720783	set_C3	target
TMH-509.maroti_2022_cell	0_1_2_1_1_C_2800-	0_3_2_4_4_1_2800+	0	0	0.008708743001720783	set_C3	target
TMH-509.maroti_2022_cell	0_1_2_1_1_C_2800-	0_3_2_5_2_2_2_2800+	0.024850882922122553	0.03049515372396471	0.008708743001720783	set_C3	target
TMH-509.maroti_2022_cell	0_1_2_1_1_C_2800-	0_3_3_1_2800+	0	0	0.008708743001720783	set_C3	target
TMH-509.maroti_2022_cell	0_1_2_1_1_C_2800-	0_3_3_3_C_2800+	0.0035467956360502543	0.018752484127498224	0.008708743001720783	set_C3	target
TMH-509.maroti_2022_cell	0_1_2_1_1_C_2800-	0_3_4_1_1_2800+	0.18287447578917704	0.0234471150759252	0.008708743001720783	set_C3	target
TMH-509.maroti_2022_cell	0_1_2_1_1_C_2800-	0_3_4_1_2_1_C_2800+	0	0	0.008708743001720783	set_C3	target
TMH-509.maroti_2022_cell	0_1_2_1_1_C_2800-	0_3_4_1_7_2800+	0	0	0.008708743001720783	set_C3	target
TMH-509.maroti_2022_cell	0_1_2_1_1_C_2800-	0_3_4_3_3_2_2_2800+	0	0.026015645769200357	0.008708743001720783	set_C3	target
TMH-509.maroti_2022_cell	0_1_2_1_1_C_2800-	0_4_2_1_4_2800+	0	0.002144225053740642	0.008708743001720783	set_C3	target
TMH-509.maroti_2022_cell	0_1_2_1_1_C_2800-	0_5_2_2_1_1_2800+	0	0	0.008708743001720783	set_C3	target
TMH-509.maroti_2022_cell	0_1_2_1_1_C_2800-	0_5_2_2_1_2_1_2800+	0	0	0.008708743001720783	set_C3	target
TMH-509.maroti_2022_cell	0_1_2_1_1_C_2800-	0_5_2_3_2_2800+	0	0	0.008708743001720783	set_C3	target
TMH-509.maroti_2022_cell	0_1_2_1_1_C_2800-	0_5_3_1_3_2800+	0	0	0.008708743001720783	set_C3	target
TMH-509.maroti_2022_cell	0_1_2_1_1_C_2800-	0_5_3_2_3_2800+	0	0	0.008708743001720783	set_C3	target
TMH-509.maroti_2022_cell	0_1_2_1_1_C_2800-	0_6_3_2800-	0	0	0.008708743001720783	set_C3	target
TMH-756.maroti_2022_cell	0_1_2_1_1_C_2800-	0_1_1_1_2_1_1_2800+	0.10650071536663845	0.03245985477595881	0.007491869243937831	set_C3	target
TMH-756.maroti_2022_cell	0_1_2_1_1_C_2800-	0_1_2_3_C_2800+	0.42707867735267574	0.04277970793175513	0.007491869243937831	set_C3	target
TMH-756.maroti_2022_cell	0_1_2_1_1_C_2800-	0_1_4_1_C_2800+	0.0363433587985695	0.05793705415544676	0.007491869243937831	set_C3	target
TMH-756.maroti_2022_cell	0_1_2_1_1_C_2800-	0_1_4_3_C_2800+	0.003787656758786756	0.017669178985216503	0.007491869243937831	set_C3	target
TMH-756.maroti_2022_cell	0_1_2_1_1_C_2800-	0_2_1_2_5_1_C_2800+	0.004580554593762671	0.0486668727790437	0.007491869243937831	set_C3	target
TMH-756.maroti_2022_cell	0_1_2_1_1_C_2800-	0_2_1_4_5_C_2800+	0.08737116564959192	0.05073643487364703	0.007491869243937831	set_C3	target
TMH-756.maroti_2022_cell	0_1_2_1_1_C_2800-	0_2_2_2_1_1_C_2800+	0	0	0.007491869243937831	set_C3	target
TMH-756.maroti_2022_cell	0_1_2_1_1_C_2800-	0_2_2_3_2800+	0	0	0.007491869243937831	set_C3	target
TMH-756.maroti_2022_cell	0_1_2_1_1_C_2800-	0_3_1_2800+	0	0	0.007491869243937831	set_C3	target
TMH-756.maroti_2022_cell	0_1_2_1_1_C_2800-	0_3_2_4_4_1_2800+	0	0	0.007491869243937831	set_C3	target
TMH-756.maroti_2022_cell	0_1_2_1_1_C_2800-	0_3_2_5_2_2_2_2800+	0.03613581391855269	0.03465553171894977	0.007491869243937831	set_C3	target
TMH-756.maroti_2022_cell	0_1_2_1_1_C_2800-	0_3_3_1_2800+	0	0	0.007491869243937831	set_C3	target
TMH-756.maroti_2022_cell	0_1_2_1_1_C_2800-	0_3_3_3_C_2800+	0.017006245133457915	0.018364073449945163	0.007491869243937831	set_C3	target
TMH-756.maroti_2022_cell	0_1_2_1_1_C_2800-	0_3_4_1_1_2800+	0.26527346781502564	0.027055914551585233	0.007491869243937831	set_C3	target
TMH-756.maroti_2022_cell	0_1_2_1_1_C_2800-	0_3_4_1_2_1_C_2800+	0	0	0.007491869243937831	set_C3	target
TMH-756.maroti_2022_cell	0_1_2_1_1_C_2800-	0_3_4_1_7_2800+	0	0	0.007491869243937831	set_C3	target
TMH-756.maroti_2022_cell	0_1_2_1_1_C_2800-	0_3_4_3_3_2_2_2800+	0.01592234461293869	0.046770011078361984	0.007491869243937831	set_C3	target
TMH-756.maroti_2022_cell	0_1_2_1_1_C_2800-	0_4_2_1_4_2800+	0	0	0.007491869243937831	set_C3	target
TMH-756.maroti_2022_cell	0_1_2_1_1_C_2800-	0_5_2_2_1_1_2800+	0	0	0.007491869243937831	set_C3	target
TMH-756.maroti_2022_cell	0_1_2_1_1_C_2800-	0_5_2_2_1_2_1_2800+	0	0	0.007491869243937831	set_C3	target
TMH-756.maroti_2022_cell	0_1_2_1_1_C_2800-	0_5_2_3_2_2800+	0	0	0.007491869243937831	set_C3	target
TMH-756.maroti_2022_cell	0_1_2_1_1_C_2800-	0_5_3_1_3_2800+	0	0	0.007491869243937831	set_C3	target
TMH-756.maroti_2022_cell	0_1_2_1_1_C_2800-	0_5_3_2_3_2800+	0	0	0.007491869243937831	set_C3	target
TMH-756.maroti_2022_cell	0_1_2_1_1_C_2800-	0_6_3_2800-	0	0	0.007491869243937831	set_C3	target
TMH-798.maroti_2022_cell	0_1_4_1_C_2800-	0_1_1_1_2_1_1_2800+	0.09779561734122459	0.030579402978178093	0.007389796752819287	set_C3	target
TMH-798.maroti_2022_cell	0_1_4_1_C_2800-	0_1_2_3_C_2800+	0.3931071877096414	0.05073310582159195	0.007389796752819287	set_C3	target
TMH-798.maroti_2022_cell	0_1_4_1_C_2800-	0_1_4_1_C_2800+	0.13949735148314096	0.06391318883888136	0.007389796752819287	set_C3	target
TMH-798.maroti_2022_cell	0_1_4_1_C_2800-	0_1_4_3_C_2800+	0	0	0.007389796752819287	set_C3	target
TMH-798.maroti_2022_cell	0_1_4_1_C_2800-	0_2_1_2_5_1_C_2800+	0.13414028795235697	0.043865301165416835	0.007389796752819287	set_C3	target
TMH-798.maroti_2022_cell	0_1_4_1_C_2800-	0_2_1_4_5_C_2800+	0	0	0.007389796752819287	set_C3	target
TMH-798.maroti_2022_cell	0_1_4_1_C_2800-	0_2_2_2_1_1_C_2800+	0	0	0.007389796752819287	set_C3	target
TMH-798.maroti_2022_cell	0_1_4_1_C_2800-	0_2_2_3_2800+	0	0	0.007389796752819287	set_C3	target
TMH-798.maroti_2022_cell	0_1_4_1_C_2800-	0_3_1_2800+	0	0	0.007389796752819287	set_C3	target
TMH-798.maroti_2022_cell	0_1_4_1_C_2800-	0_3_2_4_4_1_2800+	0	0	0.007389796752819287	set_C3	target
TMH-798.maroti_2022_cell	0_1_4_1_C_2800-	0_3_2_5_2_2_2_2800+	0.015270669318345533	0.02821231360215875	0.007389796752819287	set_C3	target
TMH-798.maroti_2022_cell	0_1_4_1_C_2800-	0_3_3_1_2800+	0	0	0.007389796752819287	set_C3	target
TMH-798.maroti_2022_cell	0_1_4_1_C_2800-	0_3_3_3_C_2800+	0.0016109284705634783	0.01233088167423591	0.007389796752819287	set_C3	target
TMH-798.maroti_2022_cell	0_1_4_1_C_2800-	0_3_4_1_1_2800+	0.20915784499267187	0.03219670843836701	0.007389796752819287	set_C3	target
TMH-798.maroti_2022_cell	0_1_4_1_C_2800-	0_3_4_1_2_1_C_2800+	0	0	0.007389796752819287	set_C3	target
TMH-798.maroti_2022_cell	0_1_4_1_C_2800-	0_3_4_1_7_2800+	0	0	0.007389796752819287	set_C3	target
TMH-798.maroti_2022_cell	0_1_4_1_C_2800-	0_3_4_3_3_2_2_2800+	0	0.015963418017405508	0.007389796752819287	set_C3	target
TMH-798.maroti_2022_cell	0_1_4_1_C_2800-	0_4_2_1_4_2800+	0.00942011273205517	0.005522595044751973	0.007389796752819287	set_C3	target
TMH-798.maroti_2022_cell	0_1_4_1_C_2800-	0_5_2_2_1_1_2800+	0	0	0.007389796752819287	set_C3	target
TMH-798.maroti_2022_cell	0_1_4_1_C_2800-	0_5_2_2_1_2_1_2800+	0	0	0.007389796752819287	set_C3	target
TMH-798.maroti_2022_cell	0_1_4_1_C_2800-	0_5_2_3_2_2800+	0	0	0.007389796752819287	set_C3	target
TMH-798.maroti_2022_cell	0_1_4_1_C_2800-	0_5_3_1_3_2800+	0	0.0041255906111540026	0.007389796752819287	set_C3	target
TMH-798.maroti_2022_cell	0_1_4_1_C_2800-	0_5_3_2_3_2800+	0	0	0.007389796752819287	set_C3	target
TMH-798.maroti_2022_cell	0_1_4_1_C_2800-	0_6_3_2800-	0	0	0.007389796752819287	set_C3	target
TORTC.seguin-orlando_2021_currBiol	0_3_2_1_1_2800+	0_1_1_1_2_1_1_2800+	0.009425664753802618	0.017928698776797255	0.007724747363208556	set_C3	target
TORTC.seguin-orlando_2021_currBiol	0_3_2_1_1_2800+	0_1_2_3_C_2800+	0.017492657155786042	0.024514093475437544	0.007724747363208556	set_C3	target
TORTC.seguin-orlando_2021_currBiol	0_3_2_1_1_2800+	0_1_4_1_C_2800+	0	0.0126971790595288	0.007724747363208556	set_C3	target
TORTC.seguin-orlando_2021_currBiol	0_3_2_1_1_2800+	0_1_4_3_C_2800+	0	0	0.007724747363208556	set_C3	target
TORTC.seguin-orlando_2021_currBiol	0_3_2_1_1_2800+	0_2_1_2_5_1_C_2800+	0.022442787051159378	0.04124954268120445	0.007724747363208556	set_C3	target
TORTC.seguin-orlando_2021_currBiol	0_3_2_1_1_2800+	0_2_1_4_5_C_2800+	0.017999741257201104	0.037663981109495134	0.007724747363208556	set_C3	target
TORTC.seguin-orlando_2021_currBiol	0_3_2_1_1_2800+	0_2_2_2_1_1_C_2800+	0	0	0.007724747363208556	set_C3	target
TORTC.seguin-orlando_2021_currBiol	0_3_2_1_1_2800+	0_2_2_3_2800+	0	0	0.007724747363208556	set_C3	target
TORTC.seguin-orlando_2021_currBiol	0_3_2_1_1_2800+	0_3_1_2800+	0	0	0.007724747363208556	set_C3	target
TORTC.seguin-orlando_2021_currBiol	0_3_2_1_1_2800+	0_3_2_4_4_1_2800+	0.69812494856558	0.09738147622287556	0.007724747363208556	set_C3	target
TORTC.seguin-orlando_2021_currBiol	0_3_2_1_1_2800+	0_3_2_5_2_2_2_2800+	0.1872277974591171	0.12629682914904014	0.007724747363208556	set_C3	target
TORTC.seguin-orlando_2021_currBiol	0_3_2_1_1_2800+	0_3_3_1_2800+	0	0	0.007724747363208556	set_C3	target
TORTC.seguin-orlando_2021_currBiol	0_3_2_1_1_2800+	0_3_3_3_C_2800+	0	0.01148751943165759	0.007724747363208556	set_C3	target
TORTC.seguin-orlando_2021_currBiol	0_3_2_1_1_2800+	0_3_4_1_1_2800+	0.02388818777288195	0.02891310703764419	0.007724747363208556	set_C3	target
TORTC.seguin-orlando_2021_currBiol	0_3_2_1_1_2800+	0_3_4_1_2_1_C_2800+	0	0	0.007724747363208556	set_C3	target
TORTC.seguin-orlando_2021_currBiol	0_3_2_1_1_2800+	0_3_4_1_7_2800+	0	0	0.007724747363208556	set_C3	target
TORTC.seguin-orlando_2021_currBiol	0_3_2_1_1_2800+	0_3_4_3_3_2_2_2800+	0	0	0.007724747363208556	set_C3	target
TORTC.seguin-orlando_2021_currBiol	0_3_2_1_1_2800+	0_4_2_1_4_2800+	0	4.967718208583166e-6	0.007724747363208556	set_C3	target
TORTC.seguin-orlando_2021_currBiol	0_3_2_1_1_2800+	0_5_2_2_1_1_2800+	0	0	0.007724747363208556	set_C3	target
TORTC.seguin-orlando_2021_currBiol	0_3_2_1_1_2800+	0_5_2_2_1_2_1_2800+	0	0	0.007724747363208556	set_C3	target
TORTC.seguin-orlando_2021_currBiol	0_3_2_1_1_2800+	0_5_2_3_2_2800+	0	0	0.007724747363208556	set_C3	target
TORTC.seguin-orlando_2021_currBiol	0_3_2_1_1_2800+	0_5_3_1_3_2800+	0	0.0075651025256875774	0.007724747363208556	set_C3	target
TORTC.seguin-orlando_2021_currBiol	0_3_2_1_1_2800+	0_5_3_2_3_2800+	0.02339821598447173	0.017196707047994676	0.007724747363208556	set_C3	target
TORTC.seguin-orlando_2021_currBiol	0_3_2_1_1_2800+	0_6_3_2800-	0	0	0.007724747363208556	set_C3	target
TORTD.seguin-orlando_2021_currBiol	0_3_2_1_1_2800+	0_1_1_1_2_1_1_2800+	0.028244245781827482	0.014906522890562188	0.007473003397656721	set_C3	target
TORTD.seguin-orlando_2021_currBiol	0_3_2_1_1_2800+	0_1_2_3_C_2800+	0.021621475212667333	0.02518911520152762	0.007473003397656721	set_C3	target
TORTD.seguin-orlando_2021_currBiol	0_3_2_1_1_2800+	0_1_4_1_C_2800+	0	0	0.007473003397656721	set_C3	target
TORTD.seguin-orlando_2021_currBiol	0_3_2_1_1_2800+	0_1_4_3_C_2800+	0	0	0.007473003397656721	set_C3	target
TORTD.seguin-orlando_2021_currBiol	0_3_2_1_1_2800+	0_2_1_2_5_1_C_2800+	0	6.896012842189431e-4	0.007473003397656721	set_C3	target
TORTD.seguin-orlando_2021_currBiol	0_3_2_1_1_2800+	0_2_1_4_5_C_2800+	0.0214668213581254	0.02027108616377921	0.007473003397656721	set_C3	target
TORTD.seguin-orlando_2021_currBiol	0_3_2_1_1_2800+	0_2_2_2_1_1_C_2800+	0	0	0.007473003397656721	set_C3	target
TORTD.seguin-orlando_2021_currBiol	0_3_2_1_1_2800+	0_2_2_3_2800+	0	0	0.007473003397656721	set_C3	target
TORTD.seguin-orlando_2021_currBiol	0_3_2_1_1_2800+	0_3_1_2800+	0	0	0.007473003397656721	set_C3	target
TORTD.seguin-orlando_2021_currBiol	0_3_2_1_1_2800+	0_3_2_4_4_1_2800+	0.831381968513716	0.10158761674060046	0.007473003397656721	set_C3	target
TORTD.seguin-orlando_2021_currBiol	0_3_2_1_1_2800+	0_3_2_5_2_2_2_2800+	0.03293995837776039	0.10827732444355827	0.007473003397656721	set_C3	target
TORTD.seguin-orlando_2021_currBiol	0_3_2_1_1_2800+	0_3_3_1_2800+	0	0	0.007473003397656721	set_C3	target
TORTD.seguin-orlando_2021_currBiol	0_3_2_1_1_2800+	0_3_3_3_C_2800+	0	0	0.007473003397656721	set_C3	target
TORTD.seguin-orlando_2021_currBiol	0_3_2_1_1_2800+	0_3_4_1_1_2800+	0.04192624447886338	0.02621264933492116	0.007473003397656721	set_C3	target
TORTD.seguin-orlando_2021_currBiol	0_3_2_1_1_2800+	0_3_4_1_2_1_C_2800+	0	0	0.007473003397656721	set_C3	target
TORTD.seguin-orlando_2021_currBiol	0_3_2_1_1_2800+	0_3_4_1_7_2800+	0	0	0.007473003397656721	set_C3	target
TORTD.seguin-orlando_2021_currBiol	0_3_2_1_1_2800+	0_3_4_3_3_2_2_2800+	0	0	0.007473003397656721	set_C3	target
TORTD.seguin-orlando_2021_currBiol	0_3_2_1_1_2800+	0_4_2_1_4_2800+	0	0	0.007473003397656721	set_C3	target
TORTD.seguin-orlando_2021_currBiol	0_3_2_1_1_2800+	0_5_2_2_1_1_2800+	0	0	0.007473003397656721	set_C3	target
TORTD.seguin-orlando_2021_currBiol	0_3_2_1_1_2800+	0_5_2_2_1_2_1_2800+	0	0	0.007473003397656721	set_C3	target
TORTD.seguin-orlando_2021_currBiol	0_3_2_1_1_2800+	0_5_2_3_2_2800+	0	0	0.007473003397656721	set_C3	target
TORTD.seguin-orlando_2021_currBiol	0_3_2_1_1_2800+	0_5_3_1_3_2800+	0.02176962506038199	0.013146816858694201	0.007473003397656721	set_C3	target
TORTD.seguin-orlando_2021_currBiol	0_3_2_1_1_2800+	0_5_3_2_3_2800+	6.496612166579317e-4	0.009510565780542293	0.007473003397656721	set_C3	target
TORTD.seguin-orlando_2021_currBiol	0_3_2_1_1_2800+	0_6_3_2800-	0	0	0.007473003397656721	set_C3	target
TORTE.seguin-orlando_2021_currBiol	0_3_2_1_1_2800+	0_1_1_1_2_1_1_2800+	0.025799199695232627	0.016331964982534787	0.0076153846989173825	set_C3	target
TORTE.seguin-orlando_2021_currBiol	0_3_2_1_1_2800+	0_1_2_3_C_2800+	0	0.0088122157892642	0.0076153846989173825	set_C3	target
TORTE.seguin-orlando_2021_currBiol	0_3_2_1_1_2800+	0_1_4_1_C_2800+	0	0	0.0076153846989173825	set_C3	target
TORTE.seguin-orlando_2021_currBiol	0_3_2_1_1_2800+	0_1_4_3_C_2800+	0	0	0.0076153846989173825	set_C3	target
TORTE.seguin-orlando_2021_currBiol	0_3_2_1_1_2800+	0_2_1_2_5_1_C_2800+	0	0.03398049137577083	0.0076153846989173825	set_C3	target
TORTE.seguin-orlando_2021_currBiol	0_3_2_1_1_2800+	0_2_1_4_5_C_2800+	0.030679313732665702	0.030647095729055256	0.0076153846989173825	set_C3	target
TORTE.seguin-orlando_2021_currBiol	0_3_2_1_1_2800+	0_2_2_2_1_1_C_2800+	0	0	0.0076153846989173825	set_C3	target
TORTE.seguin-orlando_2021_currBiol	0_3_2_1_1_2800+	0_2_2_3_2800+	0	0	0.0076153846989173825	set_C3	target
TORTE.seguin-orlando_2021_currBiol	0_3_2_1_1_2800+	0_3_1_2800+	0	0	0.0076153846989173825	set_C3	target
TORTE.seguin-orlando_2021_currBiol	0_3_2_1_1_2800+	0_3_2_4_4_1_2800+	0.8962907499010212	0.02413255885095893	0.0076153846989173825	set_C3	target
TORTE.seguin-orlando_2021_currBiol	0_3_2_1_1_2800+	0_3_2_5_2_2_2_2800+	0	0.002222229533949245	0.0076153846989173825	set_C3	target
TORTE.seguin-orlando_2021_currBiol	0_3_2_1_1_2800+	0_3_3_1_2800+	0	0	0.0076153846989173825	set_C3	target
TORTE.seguin-orlando_2021_currBiol	0_3_2_1_1_2800+	0_3_3_3_C_2800+	0.006817881273044145	0.017395091885223854	0.0076153846989173825	set_C3	target
TORTE.seguin-orlando_2021_currBiol	0_3_2_1_1_2800+	0_3_4_1_1_2800+	0	0	0.0076153846989173825	set_C3	target
TORTE.seguin-orlando_2021_currBiol	0_3_2_1_1_2800+	0_3_4_1_2_1_C_2800+	0	2.619833902797891e-4	0.0076153846989173825	set_C3	target
TORTE.seguin-orlando_2021_currBiol	0_3_2_1_1_2800+	0_3_4_1_7_2800+	0	0	0.0076153846989173825	set_C3	target
TORTE.seguin-orlando_2021_currBiol	0_3_2_1_1_2800+	0_3_4_3_3_2_2_2800+	0	0	0.0076153846989173825	set_C3	target
TORTE.seguin-orlando_2021_currBiol	0_3_2_1_1_2800+	0_4_2_1_4_2800+	0	0	0.0076153846989173825	set_C3	target
TORTE.seguin-orlando_2021_currBiol	0_3_2_1_1_2800+	0_5_2_2_1_1_2800+	0	0	0.0076153846989173825	set_C3	target
TORTE.seguin-orlando_2021_currBiol	0_3_2_1_1_2800+	0_5_2_2_1_2_1_2800+	0	0	0.0076153846989173825	set_C3	target
TORTE.seguin-orlando_2021_currBiol	0_3_2_1_1_2800+	0_5_2_3_2_2800+	0	0	0.0076153846989173825	set_C3	target
TORTE.seguin-orlando_2021_currBiol	0_3_2_1_1_2800+	0_5_3_1_3_2800+	0	0	0.0076153846989173825	set_C3	target
TORTE.seguin-orlando_2021_currBiol	0_3_2_1_1_2800+	0_5_3_2_3_2800+	0.040412855398036296	0.01201667220281815	0.0076153846989173825	set_C3	target
TORTE.seguin-orlando_2021_currBiol	0_3_2_1_1_2800+	0_6_3_2800-	0	0	0.0076153846989173825	set_C3	target
TORTF.seguin-orlando_2021_currBiol	0_2_1_4_2800+	0_1_1_1_2_1_1_2800+	0	0	0.005893223689780363	set_C3	target
TORTF.seguin-orlando_2021_currBiol	0_2_1_4_2800+	0_1_2_3_C_2800+	0.008937332131136141	0.0225229264044811	0.005893223689780363	set_C3	target
TORTF.seguin-orlando_2021_currBiol	0_2_1_4_2800+	0_1_4_1_C_2800+	0	0.02144582393454837	0.005893223689780363	set_C3	target
TORTF.seguin-orlando_2021_currBiol	0_2_1_4_2800+	0_1_4_3_C_2800+	0.0015698930152605094	0.014668159379530766	0.005893223689780363	set_C3	target
TORTF.seguin-orlando_2021_currBiol	0_2_1_4_2800+	0_2_1_2_5_1_C_2800+	0.07821479764967323	0.08081003021787594	0.005893223689780363	set_C3	target
TORTF.seguin-orlando_2021_currBiol	0_2_1_4_2800+	0_2_1_4_5_C_2800+	0.5476200612428004	0.09083728403627643	0.005893223689780363	set_C3	target
TORTF.seguin-orlando_2021_currBiol	0_2_1_4_2800+	0_2_2_2_1_1_C_2800+	0	0	0.005893223689780363	set_C3	target
TORTF.seguin-orlando_2021_currBiol	0_2_1_4_2800+	0_2_2_3_2800+	0	0	0.005893223689780363	set_C3	target
TORTF.seguin-orlando_2021_currBiol	0_2_1_4_2800+	0_3_1_2800+	0	0	0.005893223689780363	set_C3	target
TORTF.seguin-orlando_2021_currBiol	0_2_1_4_2800+	0_3_2_4_4_1_2800+	0.3329261841696169	0.051255240728154815	0.005893223689780363	set_C3	target
TORTF.seguin-orlando_2021_currBiol	0_2_1_4_2800+	0_3_2_5_2_2_2_2800+	0.0206979630011232	0.050874531143891275	0.005893223689780363	set_C3	target
TORTF.seguin-orlando_2021_currBiol	0_2_1_4_2800+	0_3_3_1_2800+	0	0	0.005893223689780363	set_C3	target
TORTF.seguin-orlando_2021_currBiol	0_2_1_4_2800+	0_3_3_3_C_2800+	0	0	0.005893223689780363	set_C3	target
TORTF.seguin-orlando_2021_currBiol	0_2_1_4_2800+	0_3_4_1_1_2800+	0	0	0.005893223689780363	set_C3	target
TORTF.seguin-orlando_2021_currBiol	0_2_1_4_2800+	0_3_4_1_2_1_C_2800+	0	0	0.005893223689780363	set_C3	target
TORTF.seguin-orlando_2021_currBiol	0_2_1_4_2800+	0_3_4_1_7_2800+	0	0	0.005893223689780363	set_C3	target
TORTF.seguin-orlando_2021_currBiol	0_2_1_4_2800+	0_3_4_3_3_2_2_2800+	0	0	0.005893223689780363	set_C3	target
TORTF.seguin-orlando_2021_currBiol	0_2_1_4_2800+	0_4_2_1_4_2800+	0	0	0.005893223689780363	set_C3	target
TORTF.seguin-orlando_2021_currBiol	0_2_1_4_2800+	0_5_2_2_1_1_2800+	0	0	0.005893223689780363	set_C3	target
TORTF.seguin-orlando_2021_currBiol	0_2_1_4_2800+	0_5_2_2_1_2_1_2800+	0	0	0.005893223689780363	set_C3	target
TORTF.seguin-orlando_2021_currBiol	0_2_1_4_2800+	0_5_2_3_2_2800+	0	0	0.005893223689780363	set_C3	target
TORTF.seguin-orlando_2021_currBiol	0_2_1_4_2800+	0_5_3_1_3_2800+	0	0	0.005893223689780363	set_C3	target
TORTF.seguin-orlando_2021_currBiol	0_2_1_4_2800+	0_5_3_2_3_2800+	0.01003376879038962	0.011220482416656111	0.005893223689780363	set_C3	target
TORTF.seguin-orlando_2021_currBiol	0_2_1_4_2800+	0_6_3_2800-	0	0	0.005893223689780363	set_C3	target
TOU001.papac_2021_sciadv	0_3_2_6_2_2800+	0_1_1_1_2_1_1_2800+	0	0	0.0074898727770627595	set_C3	target
TOU001.papac_2021_sciadv	0_3_2_6_2_2800+	0_1_2_3_C_2800+	0.020995412718415235	0.024622768808585802	0.0074898727770627595	set_C3	target
TOU001.papac_2021_sciadv	0_3_2_6_2_2800+	0_1_4_1_C_2800+	0.008338113072146623	0.03392297521723026	0.0074898727770627595	set_C3	target
TOU001.papac_2021_sciadv	0_3_2_6_2_2800+	0_1_4_3_C_2800+	0	0	0.0074898727770627595	set_C3	target
TOU001.papac_2021_sciadv	0_3_2_6_2_2800+	0_2_1_2_5_1_C_2800+	0.023314082547295674	0.03597528831966568	0.0074898727770627595	set_C3	target
TOU001.papac_2021_sciadv	0_3_2_6_2_2800+	0_2_1_4_5_C_2800+	0	0.015076590933528016	0.0074898727770627595	set_C3	target
TOU001.papac_2021_sciadv	0_3_2_6_2_2800+	0_2_2_2_1_1_C_2800+	0	0	0.0074898727770627595	set_C3	target
TOU001.papac_2021_sciadv	0_3_2_6_2_2800+	0_2_2_3_2800+	0	0	0.0074898727770627595	set_C3	target
TOU001.papac_2021_sciadv	0_3_2_6_2_2800+	0_3_1_2800+	0	0	0.0074898727770627595	set_C3	target
TOU001.papac_2021_sciadv	0_3_2_6_2_2800+	0_3_2_4_4_1_2800+	0.1634342403538091	0.09488923624924955	0.0074898727770627595	set_C3	target
TOU001.papac_2021_sciadv	0_3_2_6_2_2800+	0_3_2_5_2_2_2_2800+	0.22164261981236405	0.16774675587789423	0.0074898727770627595	set_C3	target
TOU001.papac_2021_sciadv	0_3_2_6_2_2800+	0_3_3_1_2800+	0.4222917723083798	0.09702797094648102	0.0074898727770627595	set_C3	target
TOU001.papac_2021_sciadv	0_3_2_6_2_2800+	0_3_3_3_C_2800+	0	0	0.0074898727770627595	set_C3	target
TOU001.papac_2021_sciadv	0_3_2_6_2_2800+	0_3_4_1_1_2800+	0.012586208973989694	0.030334915271635465	0.0074898727770627595	set_C3	target
TOU001.papac_2021_sciadv	0_3_2_6_2_2800+	0_3_4_1_2_1_C_2800+	0	0	0.0074898727770627595	set_C3	target
TOU001.papac_2021_sciadv	0_3_2_6_2_2800+	0_3_4_1_7_2800+	0	0	0.0074898727770627595	set_C3	target
TOU001.papac_2021_sciadv	0_3_2_6_2_2800+	0_3_4_3_3_2_2_2800+	0.06015837517445739	0.0759042653789228	0.0074898727770627595	set_C3	target
TOU001.papac_2021_sciadv	0_3_2_6_2_2800+	0_4_2_1_4_2800+	0	0	0.0074898727770627595	set_C3	target
TOU001.papac_2021_sciadv	0_3_2_6_2_2800+	0_5_2_2_1_1_2800+	0	0	0.0074898727770627595	set_C3	target
TOU001.papac_2021_sciadv	0_3_2_6_2_2800+	0_5_2_2_1_2_1_2800+	0	0	0.0074898727770627595	set_C3	target
TOU001.papac_2021_sciadv	0_3_2_6_2_2800+	0_5_2_3_2_2800+	0	0	0.0074898727770627595	set_C3	target
TOU001.papac_2021_sciadv	0_3_2_6_2_2800+	0_5_3_1_3_2800+	0	0.0113678791368512	0.0074898727770627595	set_C3	target
TOU001.papac_2021_sciadv	0_3_2_6_2_2800+	0_5_3_2_3_2800+	0.067239175039142493	0.0234430899250774	0.0074898727770627595	set_C3	target
TOU001.papac_2021_sciadv	0_3_2_6_2_2800+	0_6_3_2800-	0	0	0.0074898727770627595	set_C3	target
TRM006.papac_2021_sciadv	0_2_2_2_1_2_C_2800+	0_1_1_1_2_1_1_2800+	0.01771627485368953	0.018027630584467432	0.004834191768123392	set_C3	target
TRM006.papac_2021_sciadv	0_2_2_2_1_2_C_2800+	0_1_2_3_C_2800+	0	0.004198904860658356	0.004834191768123392	set_C3	target
TRM006.papac_2021_sciadv	0_2_2_2_1_2_C_2800+	0_1_4_1_C_2800+	0.019206276728854284	0.05560640374172538	0.004834191768123392	set_C3	target
TRM006.papac_2021_sciadv	0_2_2_2_1_2_C_2800+	0_1_4_3_C_2800+	0	0	0.004834191768123392	set_C3	target
TRM006.papac_2021_sciadv	0_2_2_2_1_2_C_2800+	0_2_1_2_5_1_C_2800+	0	0	0.004834191768123392	set_C3	target
TRM006.papac_2021_sciadv	0_2_2_2_1_2_C_2800+	0_2_1_4_5_C_2800+	0.274001276142139	0.08297326117330527	0.004834191768123392	set_C3	target
TRM006.papac_2021_sciadv	0_2_2_2_1_2_C_2800+	0_2_2_2_1_1_C_2800+	0.5663527750836487	0.10550657145947537	0.004834191768123392	set_C3	target
TRM006.papac_2021_sciadv	0_2_2_2_1_2_C_2800+	0_2_2_3_2800+	0.11058906227309614	0.06506571870995055	0.004834191768123392	set_C3	target
TRM006.papac_2021_sciadv	0_2_2_2_1_2_C_2800+	0_3_1_2800+	0	0.0051467987582856185	0.004834191768123392	set_C3	target
TRM006.papac_2021_sciadv	0_2_2_2_1_2_C_2800+	0_3_2_4_4_1_2800+	0	0.004756733974508402	0.004834191768123392	set_C3	target
TRM006.papac_2021_sciadv	0_2_2_2_1_2_C_2800+	0_3_2_5_2_2_2_2800+	0	0	0.004834191768123392	set_C3	target
TRM006.papac_2021_sciadv	0_2_2_2_1_2_C_2800+	0_3_3_1_2800+	0	0	0.004834191768123392	set_C3	target
TRM006.papac_2021_sciadv	0_2_2_2_1_2_C_2800+	0_3_3_3_C_2800+	0	0	0.004834191768123392	set_C3	target
TRM006.papac_2021_sciadv	0_2_2_2_1_2_C_2800+	0_3_4_1_1_2800+	0	0.008906239877680234	0.004834191768123392	set_C3	target
TRM006.papac_2021_sciadv	0_2_2_2_1_2_C_2800+	0_3_4_1_2_1_C_2800+	0	0	0.004834191768123392	set_C3	target
TRM006.papac_2021_sciadv	0_2_2_2_1_2_C_2800+	0_3_4_1_7_2800+	0	0.006343956440982471	0.004834191768123392	set_C3	target
TRM006.papac_2021_sciadv	0_2_2_2_1_2_C_2800+	0_3_4_3_3_2_2_2800+	0.012134334918572404	0.015115835201155784	0.004834191768123392	set_C3	target
TRM006.papac_2021_sciadv	0_2_2_2_1_2_C_2800+	0_4_2_1_4_2800+	0	0	0.004834191768123392	set_C3	target
TRM006.papac_2021_sciadv	0_2_2_2_1_2_C_2800+	0_5_2_2_1_1_2800+	0	0	0.004834191768123392	set_C3	target
TRM006.papac_2021_sciadv	0_2_2_2_1_2_C_2800+	0_5_2_2_1_2_1_2800+	0	0	0.004834191768123392	set_C3	target
TRM006.papac_2021_sciadv	0_2_2_2_1_2_C_2800+	0_5_2_3_2_2800+	0	0	0.004834191768123392	set_C3	target
TRM006.papac_2021_sciadv	0_2_2_2_1_2_C_2800+	0_5_3_1_3_2800+	0	0	0.004834191768123392	set_C3	target
TRM006.papac_2021_sciadv	0_2_2_2_1_2_C_2800+	0_5_3_2_3_2800+	0	0	0.004834191768123392	set_C3	target
TRM006.papac_2021_sciadv	0_2_2_2_1_2_C_2800+	0_6_3_2800-	0	0	0.004834191768123392	set_C3	target
TTSZ-43.maroti_2022_cell	0_4_2_2_2800-	0_1_1_1_2_1_1_2800+	0.03702931375380471	0.02276355084977898	0.03931582379732727	set_C3	target
TTSZ-43.maroti_2022_cell	0_4_2_2_2800-	0_1_2_3_C_2800+	0.04057813349856585	0.02190178668649467	0.03931582379732727	set_C3	target
TTSZ-43.maroti_2022_cell	0_4_2_2_2800-	0_1_4_1_C_2800+	0	0	0.03931582379732727	set_C3	target
TTSZ-43.maroti_2022_cell	0_4_2_2_2800-	0_1_4_3_C_2800+	0	0	0.03931582379732727	set_C3	target
TTSZ-43.maroti_2022_cell	0_4_2_2_2800-	0_2_1_2_5_1_C_2800+	0	0	0.03931582379732727	set_C3	target
TTSZ-43.maroti_2022_cell	0_4_2_2_2800-	0_2_1_4_5_C_2800+	0	0	0.03931582379732727	set_C3	target
TTSZ-43.maroti_2022_cell	0_4_2_2_2800-	0_2_2_2_1_1_C_2800+	0.08798165768384701	0.029655140940455783	0.03931582379732727	set_C3	target
TTSZ-43.maroti_2022_cell	0_4_2_2_2800-	0_2_2_3_2800+	0	0	0.03931582379732727	set_C3	target
TTSZ-43.maroti_2022_cell	0_4_2_2_2800-	0_3_1_2800+	0	0	0.03931582379732727	set_C3	target
TTSZ-43.maroti_2022_cell	0_4_2_2_2800-	0_3_2_4_4_1_2800+	0	0	0.03931582379732727	set_C3	target
TTSZ-43.maroti_2022_cell	0_4_2_2_2800-	0_3_2_5_2_2_2_2800+	0	0	0.03931582379732727	set_C3	target
TTSZ-43.maroti_2022_cell	0_4_2_2_2800-	0_3_3_1_2800+	0	0	0.03931582379732727	set_C3	target
TTSZ-43.maroti_2022_cell	0_4_2_2_2800-	0_3_3_3_C_2800+	0	0	0.03931582379732727	set_C3	target
TTSZ-43.maroti_2022_cell	0_4_2_2_2800-	0_3_4_1_1_2800+	0.025945719552919983	0.02415470271433137	0.03931582379732727	set_C3	target
TTSZ-43.maroti_2022_cell	0_4_2_2_2800-	0_3_4_1_2_1_C_2800+	0	0	0.03931582379732727	set_C3	target
TTSZ-43.maroti_2022_cell	0_4_2_2_2800-	0_3_4_1_7_2800+	0.027484608088897917	0.01099875687918069	0.03931582379732727	set_C3	target
TTSZ-43.maroti_2022_cell	0_4_2_2_2800-	0_3_4_3_3_2_2_2800+	0	0	0.03931582379732727	set_C3	target
TTSZ-43.maroti_2022_cell	0_4_2_2_2800-	0_4_2_1_4_2800+	0.7809805674219645	0.04145785811955335	0.03931582379732727	set_C3	target
TTSZ-43.maroti_2022_cell	0_4_2_2_2800-	0_5_2_2_1_1_2800+	0	0	0.03931582379732727	set_C3	target
TTSZ-43.maroti_2022_cell	0_4_2_2_2800-	0_5_2_2_1_2_1_2800+	0	0	0.03931582379732727	set_C3	target
TTSZ-43.maroti_2022_cell	0_4_2_2_2800-	0_5_2_3_2_2800+	0	0	0.03931582379732727	set_C3	target
TTSZ-43.maroti_2022_cell	0_4_2_2_2800-	0_5_3_1_3_2800+	0	0	0.03931582379732727	set_C3	target
TTSZ-43.maroti_2022_cell	0_4_2_2_2800-	0_5_3_2_3_2800+	0	0	0.03931582379732727	set_C3	target
TTSZ-43.maroti_2022_cell	0_4_2_2_2800-	0_6_3_2800-	0	0	0.03931582379732727	set_C3	target
TUC002.papac_2021_sciadv	0_3_4_3_1_1_C_2800+	0_1_1_1_2_1_1_2800+	0	0.006718048578070957	0.007503768137310695	set_C3	target
TUC002.papac_2021_sciadv	0_3_4_3_1_1_C_2800+	0_1_2_3_C_2800+	0.008148108968618594	0.019776137687693342	0.007503768137310695	set_C3	target
TUC002.papac_2021_sciadv	0_3_4_3_1_1_C_2800+	0_1_4_1_C_2800+	0	0	0.007503768137310695	set_C3	target
TUC002.papac_2021_sciadv	0_3_4_3_1_1_C_2800+	0_1_4_3_C_2800+	0	0	0.007503768137310695	set_C3	target
TUC002.papac_2021_sciadv	0_3_4_3_1_1_C_2800+	0_2_1_2_5_1_C_2800+	0	0	0.007503768137310695	set_C3	target
TUC002.papac_2021_sciadv	0_3_4_3_1_1_C_2800+	0_2_1_4_5_C_2800+	0	0	0.007503768137310695	set_C3	target
TUC002.papac_2021_sciadv	0_3_4_3_1_1_C_2800+	0_2_2_2_1_1_C_2800+	0	0	0.007503768137310695	set_C3	target
TUC002.papac_2021_sciadv	0_3_4_3_1_1_C_2800+	0_2_2_3_2800+	0	0	0.007503768137310695	set_C3	target
TUC002.papac_2021_sciadv	0_3_4_3_1_1_C_2800+	0_3_1_2800+	0	0	0.007503768137310695	set_C3	target
TUC002.papac_2021_sciadv	0_3_4_3_1_1_C_2800+	0_3_2_4_4_1_2800+	0	0	0.007503768137310695	set_C3	target
TUC002.papac_2021_sciadv	0_3_4_3_1_1_C_2800+	0_3_2_5_2_2_2_2800+	0.35061652699273776	0.06882252509276393	0.007503768137310695	set_C3	target
TUC002.papac_2021_sciadv	0_3_4_3_1_1_C_2800+	0_3_3_1_2800+	0.18530994388269625	0.07433465400031118	0.007503768137310695	set_C3	target
TUC002.papac_2021_sciadv	0_3_4_3_1_1_C_2800+	0_3_3_3_C_2800+	0	0	0.007503768137310695	set_C3	target
TUC002.papac_2021_sciadv	0_3_4_3_1_1_C_2800+	0_3_4_1_1_2800+	0.02867335100045922	0.043545294275208514	0.007503768137310695	set_C3	target
TUC002.papac_2021_sciadv	0_3_4_3_1_1_C_2800+	0_3_4_1_2_1_C_2800+	0	0	0.007503768137310695	set_C3	target
TUC002.papac_2021_sciadv	0_3_4_3_1_1_C_2800+	0_3_4_1_7_2800+	0	0	0.007503768137310695	set_C3	target
TUC002.papac_2021_sciadv	0_3_4_3_1_1_C_2800+	0_3_4_3_3_2_2_2800+	0.42725206915548825	0.07994156009520553	0.007503768137310695	set_C3	target
TUC002.papac_2021_sciadv	0_3_4_3_1_1_C_2800+	0_4_2_1_4_2800+	0	0	0.007503768137310695	set_C3	target
TUC002.papac_2021_sciadv	0_3_4_3_1_1_C_2800+	0_5_2_2_1_1_2800+	0	0	0.007503768137310695	set_C3	target
TUC002.papac_2021_sciadv	0_3_4_3_1_1_C_2800+	0_5_2_2_1_2_1_2800+	0	0	0.007503768137310695	set_C3	target
TUC002.papac_2021_sciadv	0_3_4_3_1_1_C_2800+	0_5_2_3_2_2800+	0	0	0.007503768137310695	set_C3	target
TUC002.papac_2021_sciadv	0_3_4_3_1_1_C_2800+	0_5_3_1_3_2800+	0	0	0.007503768137310695	set_C3	target
TUC002.papac_2021_sciadv	0_3_4_3_1_1_C_2800+	0_5_3_2_3_2800+	0	0	0.007503768137310695	set_C3	target
TUC002.papac_2021_sciadv	0_3_4_3_1_1_C_2800+	0_6_3_2800-	0	0	0.007503768137310695	set_C3	target
TUC003.papac_2021_sciadv	0_3_2_6_3_2800+	0_1_1_1_2_1_1_2800+	0.01952051318946657	0.017384964702784864	0.0070309146563096656	set_C3	target
TUC003.papac_2021_sciadv	0_3_2_6_3_2800+	0_1_2_3_C_2800+	0.06063449624512037	0.020455623484062806	0.0070309146563096656	set_C3	target
TUC003.papac_2021_sciadv	0_3_2_6_3_2800+	0_1_4_1_C_2800+	0	0	0.0070309146563096656	set_C3	target
TUC003.papac_2021_sciadv	0_3_2_6_3_2800+	0_1_4_3_C_2800+	0	0	0.0070309146563096656	set_C3	target
TUC003.papac_2021_sciadv	0_3_2_6_3_2800+	0_2_1_2_5_1_C_2800+	0	0	0.0070309146563096656	set_C3	target
TUC003.papac_2021_sciadv	0_3_2_6_3_2800+	0_2_1_4_5_C_2800+	0	0	0.0070309146563096656	set_C3	target
TUC003.papac_2021_sciadv	0_3_2_6_3_2800+	0_2_2_2_1_1_C_2800+	0	0	0.0070309146563096656	set_C3	target
TUC003.papac_2021_sciadv	0_3_2_6_3_2800+	0_2_2_3_2800+	0	0	0.0070309146563096656	set_C3	target
TUC003.papac_2021_sciadv	0_3_2_6_3_2800+	0_3_1_2800+	0	0	0.0070309146563096656	set_C3	target
TUC003.papac_2021_sciadv	0_3_2_6_3_2800+	0_3_2_4_4_1_2800+	0.09404524179261124	0.08738008945170145	0.0070309146563096656	set_C3	target
TUC003.papac_2021_sciadv	0_3_2_6_3_2800+	0_3_2_5_2_2_2_2800+	0.17798144204406985	0.14852717874850357	0.0070309146563096656	set_C3	target
TUC003.papac_2021_sciadv	0_3_2_6_3_2800+	0_3_3_1_2800+	0.440659029822599	0.08903084165094971	0.0070309146563096656	set_C3	target
TUC003.papac_2021_sciadv	0_3_2_6_3_2800+	0_3_3_3_C_2800+	0	0	0.0070309146563096656	set_C3	target
TUC003.papac_2021_sciadv	0_3_2_6_3_2800+	0_3_4_1_1_2800+	0.0010429692822153205	0.017195367792803565	0.0070309146563096656	set_C3	target
TUC003.papac_2021_sciadv	0_3_2_6_3_2800+	0_3_4_1_2_1_C_2800+	0	0	0.0070309146563096656	set_C3	target
TUC003.papac_2021_sciadv	0_3_2_6_3_2800+	0_3_4_1_7_2800+	0	0	0.0070309146563096656	set_C3	target
TUC003.papac_2021_sciadv	0_3_2_6_3_2800+	0_3_4_3_3_2_2_2800+	0.050089202157935976	0.05733721749328642	0.0070309146563096656	set_C3	target
TUC003.papac_2021_sciadv	0_3_2_6_3_2800+	0_4_2_1_4_2800+	0	7.447657871995682e-4	0.0070309146563096656	set_C3	target
TUC003.papac_2021_sciadv	0_3_2_6_3_2800+	0_5_2_2_1_1_2800+	0	0	0.0070309146563096656	set_C3	target
TUC003.papac_2021_sciadv	0_3_2_6_3_2800+	0_5_2_2_1_2_1_2800+	0	0	0.0070309146563096656	set_C3	target
TUC003.papac_2021_sciadv	0_3_2_6_3_2800+	0_5_2_3_2_2800+	0	0	0.0070309146563096656	set_C3	target
TUC003.papac_2021_sciadv	0_3_2_6_3_2800+	0_5_3_1_3_2800+	0.09885294938609936	0.018021789555056924	0.0070309146563096656	set_C3	target
TUC003.papac_2021_sciadv	0_3_2_6_3_2800+	0_5_3_2_3_2800+	0.0571741560798823	0.021438427512388836	0.0070309146563096656	set_C3	target
TUC003.papac_2021_sciadv	0_3_2_6_3_2800+	0_6_3_2800-	0	0	0.0070309146563096656	set_C3	target
TUC004.papac_2021_sciadv	0_3_2_6_3_2800+	0_1_1_1_2_1_1_2800+	0.04867568088745833	0.02341876258702032	0.006208903751159005	set_C3	target
TUC004.papac_2021_sciadv	0_3_2_6_3_2800+	0_1_2_3_C_2800+	0	0.0030031892188113014	0.006208903751159005	set_C3	target
TUC004.papac_2021_sciadv	0_3_2_6_3_2800+	0_1_4_1_C_2800+	0	0	0.006208903751159005	set_C3	target
TUC004.papac_2021_sciadv	0_3_2_6_3_2800+	0_1_4_3_C_2800+	0	0	0.006208903751159005	set_C3	target
TUC004.papac_2021_sciadv	0_3_2_6_3_2800+	0_2_1_2_5_1_C_2800+	0	0	0.006208903751159005	set_C3	target
TUC004.papac_2021_sciadv	0_3_2_6_3_2800+	0_2_1_4_5_C_2800+	0.0722416735489203	0.02654773318893403	0.006208903751159005	set_C3	target
TUC004.papac_2021_sciadv	0_3_2_6_3_2800+	0_2_2_2_1_1_C_2800+	0	0	0.006208903751159005	set_C3	target
TUC004.papac_2021_sciadv	0_3_2_6_3_2800+	0_2_2_3_2800+	0	0	0.006208903751159005	set_C3	target
TUC004.papac_2021_sciadv	0_3_2_6_3_2800+	0_3_1_2800+	0.028948949988116854	0.04316427050339183	0.006208903751159005	set_C3	target
TUC004.papac_2021_sciadv	0_3_2_6_3_2800+	0_3_2_4_4_1_2800+	0.07245249717134165	0.07840425037650661	0.006208903751159005	set_C3	target
TUC004.papac_2021_sciadv	0_3_2_6_3_2800+	0_3_2_5_2_2_2_2800+	0.25005462540560264	0.10845768717209714	0.006208903751159005	set_C3	target
TUC004.papac_2021_sciadv	0_3_2_6_3_2800+	0_3_3_1_2800+	0.24304767968848803	0.07427211416757834	0.006208903751159005	set_C3	target
TUC004.papac_2021_sciadv	0_3_2_6_3_2800+	0_3_3_3_C_2800+	0	0	0.006208903751159005	set_C3	target
TUC004.papac_2021_sciadv	0_3_2_6_3_2800+	0_3_4_1_1_2800+	0.016375915533477916	0.03140277165202574	0.006208903751159005	set_C3	target
TUC004.papac_2021_sciadv	0_3_2_6_3_2800+	0_3_4_1_2_1_C_2800+	0	0	0.006208903751159005	set_C3	target
TUC004.papac_2021_sciadv	0_3_2_6_3_2800+	0_3_4_1_7_2800+	0	0	0.006208903751159005	set_C3	target
TUC004.papac_2021_sciadv	0_3_2_6_3_2800+	0_3_4_3_3_2_2_2800+	0.20917135123374286	0.07523247944315617	0.006208903751159005	set_C3	target
TUC004.papac_2021_sciadv	0_3_2_6_3_2800+	0_4_2_1_4_2800+	2.2092567035709908e-4	0.0013764517756987421	0.006208903751159005	set_C3	target
TUC004.papac_2021_sciadv	0_3_2_6_3_2800+	0_5_2_2_1_1_2800+	0	0	0.006208903751159005	set_C3	target
TUC004.papac_2021_sciadv	0_3_2_6_3_2800+	0_5_2_2_1_2_1_2800+	0	4.361640728116191e-4	0.006208903751159005	set_C3	target
TUC004.papac_2021_sciadv	0_3_2_6_3_2800+	0_5_2_3_2_2800+	0	0	0.006208903751159005	set_C3	target
TUC004.papac_2021_sciadv	0_3_2_6_3_2800+	0_5_3_1_3_2800+	0.041199181691715776	0.014851755518987245	0.006208903751159005	set_C3	target
TUC004.papac_2021_sciadv	0_3_2_6_3_2800+	0_5_3_2_3_2800+	0.01754493118901113	0.018268085287783616	0.006208903751159005	set_C3	target
TUC004.papac_2021_sciadv	0_3_2_6_3_2800+	0_6_3_2800-	6.658799176747155e-5	1.368400448492919e-4	0.006208903751159005	set_C3	target
TUC005.papac_2021_sciadv	0_3_2_1_1_2800+	0_1_1_1_2_1_1_2800+	0	0	0.006558176872210521	set_C3	target
TUC005.papac_2021_sciadv	0_3_2_1_1_2800+	0_1_2_3_C_2800+	0.013839130235694233	0.023403540595034557	0.006558176872210521	set_C3	target
TUC005.papac_2021_sciadv	0_3_2_1_1_2800+	0_1_4_1_C_2800+	0	0	0.006558176872210521	set_C3	target
TUC005.papac_2021_sciadv	0_3_2_1_1_2800+	0_1_4_3_C_2800+	0	0	0.006558176872210521	set_C3	target
TUC005.papac_2021_sciadv	0_3_2_1_1_2800+	0_2_1_2_5_1_C_2800+	0.04132118954807807	0.034035755697542566	0.006558176872210521	set_C3	target
TUC005.papac_2021_sciadv	0_3_2_1_1_2800+	0_2_1_4_5_C_2800+	0	0.021915026428791715	0.006558176872210521	set_C3	target
TUC005.papac_2021_sciadv	0_3_2_1_1_2800+	0_2_2_2_1_1_C_2800+	0	0	0.006558176872210521	set_C3	target
TUC005.papac_2021_sciadv	0_3_2_1_1_2800+	0_2_2_3_2800+	0	0	0.006558176872210521	set_C3	target
TUC005.papac_2021_sciadv	0_3_2_1_1_2800+	0_3_1_2800+	0	0.0041843386740486425	0.006558176872210521	set_C3	target
TUC005.papac_2021_sciadv	0_3_2_1_1_2800+	0_3_2_4_4_1_2800+	0.29392549185272765	0.08592248893430883	0.006558176872210521	set_C3	target
TUC005.papac_2021_sciadv	0_3_2_1_1_2800+	0_3_2_5_2_2_2_2800+	0.38620107463842207	0.16109469740821267	0.006558176872210521	set_C3	target
TUC005.papac_2021_sciadv	0_3_2_1_1_2800+	0_3_3_1_2800+	0.15210654268878557	0.09380422174024211	0.006558176872210521	set_C3	target
TUC005.papac_2021_sciadv	0_3_2_1_1_2800+	0_3_3_3_C_2800+	0	0	0.006558176872210521	set_C3	target
TUC005.papac_2021_sciadv	0_3_2_1_1_2800+	0_3_4_1_1_2800+	0.019523100002262577	0.03791272234622829	0.006558176872210521	set_C3	target
TUC005.papac_2021_sciadv	0_3_2_1_1_2800+	0_3_4_1_2_1_C_2800+	0	0	0.006558176872210521	set_C3	target
TUC005.papac_2021_sciadv	0_3_2_1_1_2800+	0_3_4_1_7_2800+	0	0	0.006558176872210521	set_C3	target
TUC005.papac_2021_sciadv	0_3_2_1_1_2800+	0_3_4_3_3_2_2_2800+	0.0928654698290196	0.06630318370424541	0.006558176872210521	set_C3	target
TUC005.papac_2021_sciadv	0_3_2_1_1_2800+	0_4_2_1_4_2800+	2.1800120501030808e-4	0.0012739290362694783	0.006558176872210521	set_C3	target
TUC005.papac_2021_sciadv	0_3_2_1_1_2800+	0_5_2_2_1_1_2800+	0	0	0.006558176872210521	set_C3	target
TUC005.papac_2021_sciadv	0_3_2_1_1_2800+	0_5_2_2_1_2_1_2800+	0	0	0.006558176872210521	set_C3	target
TUC005.papac_2021_sciadv	0_3_2_1_1_2800+	0_5_2_3_2_2800+	0	0	0.006558176872210521	set_C3	target
TUC005.papac_2021_sciadv	0_3_2_1_1_2800+	0_5_3_1_3_2800+	0	0	0.006558176872210521	set_C3	target
TUC005.papac_2021_sciadv	0_3_2_1_1_2800+	0_5_3_2_3_2800+	0	0.004482261409992789	0.006558176872210521	set_C3	target
TUC005.papac_2021_sciadv	0_3_2_1_1_2800+	0_6_3_2800-	0	0	0.006558176872210521	set_C3	target
TUC006.papac_2021_sciadv	0_3_2_6_2_2800+	0_1_1_1_2_1_1_2800+	0.032019165308402014	0.024347232950537718	0.006639681241426444	set_C3	target
TUC006.papac_2021_sciadv	0_3_2_6_2_2800+	0_1_2_3_C_2800+	0.021675937028313094	0.025295918501303034	0.006639681241426444	set_C3	target
TUC006.papac_2021_sciadv	0_3_2_6_2_2800+	0_1_4_1_C_2800+	0.013250771114163437	0.042300921830495795	0.006639681241426444	set_C3	target
TUC006.papac_2021_sciadv	0_3_2_6_2_2800+	0_1_4_3_C_2800+	0	0	0.006639681241426444	set_C3	target
TUC006.papac_2021_sciadv	0_3_2_6_2_2800+	0_2_1_2_5_1_C_2800+	0.04217710539107255	0.04490455664877858	0.006639681241426444	set_C3	target
TUC006.papac_2021_sciadv	0_3_2_6_2_2800+	0_2_1_4_5_C_2800+	0	0.007182339632070714	0.006639681241426444	set_C3	target
TUC006.papac_2021_sciadv	0_3_2_6_2_2800+	0_2_2_2_1_1_C_2800+	0	0	0.006639681241426444	set_C3	target
TUC006.papac_2021_sciadv	0_3_2_6_2_2800+	0_2_2_3_2800+	0	0	0.006639681241426444	set_C3	target
TUC006.papac_2021_sciadv	0_3_2_6_2_2800+	0_3_1_2800+	0	0	0.006639681241426444	set_C3	target
TUC006.papac_2021_sciadv	0_3_2_6_2_2800+	0_3_2_4_4_1_2800+	0.06058424555203408	0.11295903226083767	0.006639681241426444	set_C3	target
TUC006.papac_2021_sciadv	0_3_2_6_2_2800+	0_3_2_5_2_2_2_2800+	0.40914922053136205	0.1349320416431259	0.006639681241426444	set_C3	target
TUC006.papac_2021_sciadv	0_3_2_6_2_2800+	0_3_3_1_2800+	0.2415580681159076	0.12307834954891765	0.006639681241426444	set_C3	target
TUC006.papac_2021_sciadv	0_3_2_6_2_2800+	0_3_3_3_C_2800+	0.031443912258102044	0.022715399539386373	0.006639681241426444	set_C3	target
TUC006.papac_2021_sciadv	0_3_2_6_2_2800+	0_3_4_1_1_2800+	0.032365591916158974	0.04012332833497651	0.006639681241426444	set_C3	target
TUC006.papac_2021_sciadv	0_3_2_6_2_2800+	0_3_4_1_2_1_C_2800+	0	0	0.006639681241426444	set_C3	target
TUC006.papac_2021_sciadv	0_3_2_6_2_2800+	0_3_4_1_7_2800+	0	0	0.006639681241426444	set_C3	target
TUC006.papac_2021_sciadv	0_3_2_6_2_2800+	0_3_4_3_3_2_2_2800+	0.06030392132009423	0.08509783757684866	0.006639681241426444	set_C3	target
TUC006.papac_2021_sciadv	0_3_2_6_2_2800+	0_4_2_1_4_2800+	0	0	0.006639681241426444	set_C3	target
TUC006.papac_2021_sciadv	0_3_2_6_2_2800+	0_5_2_2_1_1_2800+	0	0	0.006639681241426444	set_C3	target
TUC006.papac_2021_sciadv	0_3_2_6_2_2800+	0_5_2_2_1_2_1_2800+	0	0	0.006639681241426444	set_C3	target
TUC006.papac_2021_sciadv	0_3_2_6_2_2800+	0_5_2_3_2_2800+	0	0	0.006639681241426444	set_C3	target
TUC006.papac_2021_sciadv	0_3_2_6_2_2800+	0_5_3_1_3_2800+	0.046052104437650884	0.01698432996551029	0.006639681241426444	set_C3	target
TUC006.papac_2021_sciadv	0_3_2_6_2_2800+	0_5_3_2_3_2800+	0.009419957026739059	0.017376778134729935	0.006639681241426444	set_C3	target
TUC006.papac_2021_sciadv	0_3_2_6_2_2800+	0_6_3_2800-	0	0	0.006639681241426444	set_C3	target
TV32032extra.martiniano_2017_plosGen	0_3_2_2_2800+	0_1_1_1_2_1_1_2800+	0.011692099542043578	0.02076353800979254	0.00624184117378642	set_C3	target
TV32032extra.martiniano_2017_plosGen	0_3_2_2_2800+	0_1_2_3_C_2800+	0	0	0.00624184117378642	set_C3	target
TV32032extra.martiniano_2017_plosGen	0_3_2_2_2800+	0_1_4_1_C_2800+	0	0	0.00624184117378642	set_C3	target
TV32032extra.martiniano_2017_plosGen	0_3_2_2_2800+	0_1_4_3_C_2800+	0	0	0.00624184117378642	set_C3	target
TV32032extra.martiniano_2017_plosGen	0_3_2_2_2800+	0_2_1_2_5_1_C_2800+	0	0.034621187298012335	0.00624184117378642	set_C3	target
TV32032extra.martiniano_2017_plosGen	0_3_2_2_2800+	0_2_1_4_5_C_2800+	0.3611734666340026	0.04841986139611718	0.00624184117378642	set_C3	target
TV32032extra.martiniano_2017_plosGen	0_3_2_2_2800+	0_2_2_2_1_1_C_2800+	0	0	0.00624184117378642	set_C3	target
TV32032extra.martiniano_2017_plosGen	0_3_2_2_2800+	0_2_2_3_2800+	0	0	0.00624184117378642	set_C3	target
TV32032extra.martiniano_2017_plosGen	0_3_2_2_2800+	0_3_1_2800+	0	0	0.00624184117378642	set_C3	target
TV32032extra.martiniano_2017_plosGen	0_3_2_2_2800+	0_3_2_4_4_1_2800+	0.5480659482035121	0.08306590190157259	0.00624184117378642	set_C3	target
TV32032extra.martiniano_2017_plosGen	0_3_2_2_2800+	0_3_2_5_2_2_2_2800+	0.01084087851742685	0.08489949966010277	0.00624184117378642	set_C3	target
TV32032extra.martiniano_2017_plosGen	0_3_2_2_2800+	0_3_3_1_2800+	0	0	0.00624184117378642	set_C3	target
TV32032extra.martiniano_2017_plosGen	0_3_2_2_2800+	0_3_3_3_C_2800+	0	0	0.00624184117378642	set_C3	target
TV32032extra.martiniano_2017_plosGen	0_3_2_2_2800+	0_3_4_1_1_2800+	0.050621398051053215	0.021996203359983726	0.00624184117378642	set_C3	target
TV32032extra.martiniano_2017_plosGen	0_3_2_2_2800+	0_3_4_1_2_1_C_2800+	0	0	0.00624184117378642	set_C3	target
TV32032extra.martiniano_2017_plosGen	0_3_2_2_2800+	0_3_4_1_7_2800+	0	0.002797936455880188	0.00624184117378642	set_C3	target
TV32032extra.martiniano_2017_plosGen	0_3_2_2_2800+	0_3_4_3_3_2_2_2800+	0	0	0.00624184117378642	set_C3	target
TV32032extra.martiniano_2017_plosGen	0_3_2_2_2800+	0_4_2_1_4_2800+	0	1.4500928176769902e-4	0.00624184117378642	set_C3	target
TV32032extra.martiniano_2017_plosGen	0_3_2_2_2800+	0_5_2_2_1_1_2800+	0	0.0034771416506911654	0.00624184117378642	set_C3	target
TV32032extra.martiniano_2017_plosGen	0_3_2_2_2800+	0_5_2_2_1_2_1_2800+	0	0	0.00624184117378642	set_C3	target
TV32032extra.martiniano_2017_plosGen	0_3_2_2_2800+	0_5_2_3_2_2800+	0	0	0.00624184117378642	set_C3	target
TV32032extra.martiniano_2017_plosGen	0_3_2_2_2800+	0_5_3_1_3_2800+	0	0	0.00624184117378642	set_C3	target
TV32032extra.martiniano_2017_plosGen	0_3_2_2_2800+	0_5_3_2_3_2800+	0.01760620905196164	0.006853687908902668	0.00624184117378642	set_C3	target
TV32032extra.martiniano_2017_plosGen	0_3_2_2_2800+	0_6_3_2800-	0	6.111075423755094e-5	0.00624184117378642	set_C3	target
TV3831.martiniano_2017_plosGen	0_3_2_2_2800+	0_1_1_1_2_1_1_2800+	0	0	0.006067707022117024	set_C3	target
TV3831.martiniano_2017_plosGen	0_3_2_2_2800+	0_1_2_3_C_2800+	0	0	0.006067707022117024	set_C3	target
TV3831.martiniano_2017_plosGen	0_3_2_2_2800+	0_1_4_1_C_2800+	0	0	0.006067707022117024	set_C3	target
TV3831.martiniano_2017_plosGen	0_3_2_2_2800+	0_1_4_3_C_2800+	0	0	0.006067707022117024	set_C3	target
TV3831.martiniano_2017_plosGen	0_3_2_2_2800+	0_2_1_2_5_1_C_2800+	0	0.0071219853075602585	0.006067707022117024	set_C3	target
TV3831.martiniano_2017_plosGen	0_3_2_2_2800+	0_2_1_4_5_C_2800+	0.3920016876529527	0.04806175415971242	0.006067707022117024	set_C3	target
TV3831.martiniano_2017_plosGen	0_3_2_2_2800+	0_2_2_2_1_1_C_2800+	0	0	0.006067707022117024	set_C3	target
TV3831.martiniano_2017_plosGen	0_3_2_2_2800+	0_2_2_3_2800+	0	0.017789918958866165	0.006067707022117024	set_C3	target
TV3831.martiniano_2017_plosGen	0_3_2_2_2800+	0_3_1_2800+	0	0	0.006067707022117024	set_C3	target
TV3831.martiniano_2017_plosGen	0_3_2_2_2800+	0_3_2_4_4_1_2800+	0.5701143016477982	0.03955748896007801	0.006067707022117024	set_C3	target
TV3831.martiniano_2017_plosGen	0_3_2_2_2800+	0_3_2_5_2_2_2_2800+	0	0	0.006067707022117024	set_C3	target
TV3831.martiniano_2017_plosGen	0_3_2_2_2800+	0_3_3_1_2800+	0	0	0.006067707022117024	set_C3	target
TV3831.martiniano_2017_plosGen	0_3_2_2_2800+	0_3_3_3_C_2800+	0	0	0.006067707022117024	set_C3	target
TV3831.martiniano_2017_plosGen	0_3_2_2_2800+	0_3_4_1_1_2800+	0	0	0.006067707022117024	set_C3	target
TV3831.martiniano_2017_plosGen	0_3_2_2_2800+	0_3_4_1_2_1_C_2800+	0	0	0.006067707022117024	set_C3	target
TV3831.martiniano_2017_plosGen	0_3_2_2_2800+	0_3_4_1_7_2800+	0.015131776681535706	0.006896237270428319	0.006067707022117024	set_C3	target
TV3831.martiniano_2017_plosGen	0_3_2_2_2800+	0_3_4_3_3_2_2_2800+	0	0	0.006067707022117024	set_C3	target
TV3831.martiniano_2017_plosGen	0_3_2_2_2800+	0_4_2_1_4_2800+	0	0	0.006067707022117024	set_C3	target
TV3831.martiniano_2017_plosGen	0_3_2_2_2800+	0_5_2_2_1_1_2800+	0	0	0.006067707022117024	set_C3	target
TV3831.martiniano_2017_plosGen	0_3_2_2_2800+	0_5_2_2_1_2_1_2800+	0	0	0.006067707022117024	set_C3	target
TV3831.martiniano_2017_plosGen	0_3_2_2_2800+	0_5_2_3_2_2800+	0	0	0.006067707022117024	set_C3	target
TV3831.martiniano_2017_plosGen	0_3_2_2_2800+	0_5_3_1_3_2800+	0	0	0.006067707022117024	set_C3	target
TV3831.martiniano_2017_plosGen	0_3_2_2_2800+	0_5_3_2_3_2800+	0.02275223401771348	0.014358890624988695	0.006067707022117024	set_C3	target
TV3831.martiniano_2017_plosGen	0_3_2_2_2800+	0_6_3_2800-	0	8.213754237438822e-6	0.006067707022117024	set_C3	target
UDC_P.posth_2021_sciAdv	0_3_4_2_3_C_2800-	0_1_1_1_2_1_1_2800+	0.022287205922861767	0.0270612104251659	0.008315229161660127	set_C3	target
UDC_P.posth_2021_sciAdv	0_3_4_2_3_C_2800-	0_1_2_3_C_2800+	0.06573673495114449	0.02263180673063146	0.008315229161660127	set_C3	target
UDC_P.posth_2021_sciAdv	0_3_4_2_3_C_2800-	0_1_4_1_C_2800+	0.04661867226760384	0.06230918968610507	0.008315229161660127	set_C3	target
UDC_P.posth_2021_sciAdv	0_3_4_2_3_C_2800-	0_1_4_3_C_2800+	0	0.013516786600000056	0.008315229161660127	set_C3	target
UDC_P.posth_2021_sciAdv	0_3_4_2_3_C_2800-	0_2_1_2_5_1_C_2800+	0.035258761341425235	0.10621640327375793	0.008315229161660127	set_C3	target
UDC_P.posth_2021_sciAdv	0_3_4_2_3_C_2800-	0_2_1_4_5_C_2800+	0.1504230334652423	0.10883095946378338	0.008315229161660127	set_C3	target
UDC_P.posth_2021_sciAdv	0_3_4_2_3_C_2800-	0_2_2_2_1_1_C_2800+	0.0432118711360605	0.17229545982071817	0.008315229161660127	set_C3	target
UDC_P.posth_2021_sciAdv	0_3_4_2_3_C_2800-	0_2_2_3_2800+	0.046174689295083796	0.06929002370798887	0.008315229161660127	set_C3	target
UDC_P.posth_2021_sciAdv	0_3_4_2_3_C_2800-	0_3_1_2800+	0	0	0.008315229161660127	set_C3	target
UDC_P.posth_2021_sciAdv	0_3_4_2_3_C_2800-	0_3_2_4_4_1_2800+	0	0	0.008315229161660127	set_C3	target
UDC_P.posth_2021_sciAdv	0_3_4_2_3_C_2800-	0_3_2_5_2_2_2_2800+	0.1084684864305315	0.040633176125693796	0.008315229161660127	set_C3	target
UDC_P.posth_2021_sciAdv	0_3_4_2_3_C_2800-	0_3_3_1_2800+	0	0	0.008315229161660127	set_C3	target
UDC_P.posth_2021_sciAdv	0_3_4_2_3_C_2800-	0_3_3_3_C_2800+	0	0	0.008315229161660127	set_C3	target
UDC_P.posth_2021_sciAdv	0_3_4_2_3_C_2800-	0_3_4_1_1_2800+	0.4818205451900465	0.035554700052386874	0.008315229161660127	set_C3	target
UDC_P.posth_2021_sciAdv	0_3_4_2_3_C_2800-	0_3_4_1_2_1_C_2800+	0	0	0.008315229161660127	set_C3	target
UDC_P.posth_2021_sciAdv	0_3_4_2_3_C_2800-	0_3_4_1_7_2800+	0	0	0.008315229161660127	set_C3	target
UDC_P.posth_2021_sciAdv	0_3_4_2_3_C_2800-	0_3_4_3_3_2_2_2800+	0	0	0.008315229161660127	set_C3	target
UDC_P.posth_2021_sciAdv	0_3_4_2_3_C_2800-	0_4_2_1_4_2800+	0	0	0.008315229161660127	set_C3	target
UDC_P.posth_2021_sciAdv	0_3_4_2_3_C_2800-	0_5_2_2_1_1_2800+	0	0	0.008315229161660127	set_C3	target
UDC_P.posth_2021_sciAdv	0_3_4_2_3_C_2800-	0_5_2_2_1_2_1_2800+	0	0	0.008315229161660127	set_C3	target
UDC_P.posth_2021_sciAdv	0_3_4_2_3_C_2800-	0_5_2_3_2_2800+	0	0	0.008315229161660127	set_C3	target
UDC_P.posth_2021_sciAdv	0_3_4_2_3_C_2800-	0_5_3_1_3_2800+	0	0	0.008315229161660127	set_C3	target
UDC_P.posth_2021_sciAdv	0_3_4_2_3_C_2800-	0_5_3_2_3_2800+	0	0	0.008315229161660127	set_C3	target
UDC_P.posth_2021_sciAdv	0_3_4_2_3_C_2800-	0_6_3_2800-	0	0	0.008315229161660127	set_C3	target
UN129.fischer_2022_iScience	0_2_1_1_C_2800-	0_1_1_1_2_1_1_2800+	0.05174874033841488	0.026577041139326484	0.008242175233411864	set_C3	target
UN129.fischer_2022_iScience	0_2_1_1_C_2800-	0_1_2_3_C_2800+	0.06275358506698711	0.03312480954983188	0.008242175233411864	set_C3	target
UN129.fischer_2022_iScience	0_2_1_1_C_2800-	0_1_4_1_C_2800+	0	0	0.008242175233411864	set_C3	target
UN129.fischer_2022_iScience	0_2_1_1_C_2800-	0_1_4_3_C_2800+	0	0	0.008242175233411864	set_C3	target
UN129.fischer_2022_iScience	0_2_1_1_C_2800-	0_2_1_2_5_1_C_2800+	0.13943604619400402	0.09724239519898811	0.008242175233411864	set_C3	target
UN129.fischer_2022_iScience	0_2_1_1_C_2800-	0_2_1_4_5_C_2800+	0.5436813554801855	0.08020603150537638	0.008242175233411864	set_C3	target
UN129.fischer_2022_iScience	0_2_1_1_C_2800-	0_2_2_2_1_1_C_2800+	0	0	0.008242175233411864	set_C3	target
UN129.fischer_2022_iScience	0_2_1_1_C_2800-	0_2_2_3_2800+	0	0	0.008242175233411864	set_C3	target
UN129.fischer_2022_iScience	0_2_1_1_C_2800-	0_3_1_2800+	0	0	0.008242175233411864	set_C3	target
UN129.fischer_2022_iScience	0_2_1_1_C_2800-	0_3_2_4_4_1_2800+	0.10577354794149565	0.027436854164494505	0.008242175233411864	set_C3	target
UN129.fischer_2022_iScience	0_2_1_1_C_2800-	0_3_2_5_2_2_2_2800+	0	0.024053357885631607	0.008242175233411864	set_C3	target
UN129.fischer_2022_iScience	0_2_1_1_C_2800-	0_3_3_1_2800+	0	0	0.008242175233411864	set_C3	target
UN129.fischer_2022_iScience	0_2_1_1_C_2800-	0_3_3_3_C_2800+	0	0	0.008242175233411864	set_C3	target
UN129.fischer_2022_iScience	0_2_1_1_C_2800-	0_3_4_1_1_2800+	0.07657340070677403	0.018644851730952698	0.008242175233411864	set_C3	target
UN129.fischer_2022_iScience	0_2_1_1_C_2800-	0_3_4_1_2_1_C_2800+	0	0	0.008242175233411864	set_C3	target
UN129.fischer_2022_iScience	0_2_1_1_C_2800-	0_3_4_1_7_2800+	0	0	0.008242175233411864	set_C3	target
UN129.fischer_2022_iScience	0_2_1_1_C_2800-	0_3_4_3_3_2_2_2800+	0	0	0.008242175233411864	set_C3	target
UN129.fischer_2022_iScience	0_2_1_1_C_2800-	0_4_2_1_4_2800+	0	0	0.008242175233411864	set_C3	target
UN129.fischer_2022_iScience	0_2_1_1_C_2800-	0_5_2_2_1_1_2800+	0	0	0.008242175233411864	set_C3	target
UN129.fischer_2022_iScience	0_2_1_1_C_2800-	0_5_2_2_1_2_1_2800+	0	0.012834780403027313	0.008242175233411864	set_C3	target
UN129.fischer_2022_iScience	0_2_1_1_C_2800-	0_5_2_3_2_2800+	0	0	0.008242175233411864	set_C3	target
UN129.fischer_2022_iScience	0_2_1_1_C_2800-	0_5_3_1_3_2800+	0.010638825878963734	0.01902614253894542	0.008242175233411864	set_C3	target
UN129.fischer_2022_iScience	0_2_1_1_C_2800-	0_5_3_2_3_2800+	0.009394498393175089	0.0132509549838107	0.008242175233411864	set_C3	target
UN129.fischer_2022_iScience	0_2_1_1_C_2800-	0_6_3_2800-	0	0	0.008242175233411864	set_C3	target
UN19.fischer_2022_iScience	0_2_1_4_2800-	0_1_1_1_2_1_1_2800+	0.004951197773809977	0.020417596959990795	0.0073903658430984655	set_C3	target
UN19.fischer_2022_iScience	0_2_1_4_2800-	0_1_2_3_C_2800+	0.04717817175502345	0.034034478241137416	0.0073903658430984655	set_C3	target
UN19.fischer_2022_iScience	0_2_1_4_2800-	0_1_4_1_C_2800+	0	0	0.0073903658430984655	set_C3	target
UN19.fischer_2022_iScience	0_2_1_4_2800-	0_1_4_3_C_2800+	0	0	0.0073903658430984655	set_C3	target
UN19.fischer_2022_iScience	0_2_1_4_2800-	0_2_1_2_5_1_C_2800+	0.24298843075277254	0.0909559202842486	0.0073903658430984655	set_C3	target
UN19.fischer_2022_iScience	0_2_1_4_2800-	0_2_1_4_5_C_2800+	0.5682018849995846	0.06713309996402515	0.0073903658430984655	set_C3	target
UN19.fischer_2022_iScience	0_2_1_4_2800-	0_2_2_2_1_1_C_2800+	0	0	0.0073903658430984655	set_C3	target
UN19.fischer_2022_iScience	0_2_1_4_2800-	0_2_2_3_2800+	0	0	0.0073903658430984655	set_C3	target
UN19.fischer_2022_iScience	0_2_1_4_2800-	0_3_1_2800+	0.04773647748808414	0.02034930565067172	0.0073903658430984655	set_C3	target
UN19.fischer_2022_iScience	0_2_1_4_2800-	0_3_2_4_4_1_2800+	0.04789606933950967	0.0511367654696675	0.0073903658430984655	set_C3	target
UN19.fischer_2022_iScience	0_2_1_4_2800-	0_3_2_5_2_2_2_2800+	0.006036906273313708	0.043997177597786395	0.0073903658430984655	set_C3	target
UN19.fischer_2022_iScience	0_2_1_4_2800-	0_3_3_1_2800+	0	0	0.0073903658430984655	set_C3	target
UN19.fischer_2022_iScience	0_2_1_4_2800-	0_3_3_3_C_2800+	0	0	0.0073903658430984655	set_C3	target
UN19.fischer_2022_iScience	0_2_1_4_2800-	0_3_4_1_1_2800+	0.028637108393802325	0.02092623811785482	0.0073903658430984655	set_C3	target
UN19.fischer_2022_iScience	0_2_1_4_2800-	0_3_4_1_2_1_C_2800+	0	0	0.0073903658430984655	set_C3	target
UN19.fischer_2022_iScience	0_2_1_4_2800-	0_3_4_1_7_2800+	0	0	0.0073903658430984655	set_C3	target
UN19.fischer_2022_iScience	0_2_1_4_2800-	0_3_4_3_3_2_2_2800+	0	0	0.0073903658430984655	set_C3	target
UN19.fischer_2022_iScience	0_2_1_4_2800-	0_4_2_1_4_2800+	0	0	0.0073903658430984655	set_C3	target
UN19.fischer_2022_iScience	0_2_1_4_2800-	0_5_2_2_1_1_2800+	0	0	0.0073903658430984655	set_C3	target
UN19.fischer_2022_iScience	0_2_1_4_2800-	0_5_2_2_1_2_1_2800+	0	0	0.0073903658430984655	set_C3	target
UN19.fischer_2022_iScience	0_2_1_4_2800-	0_5_2_3_2_2800+	0	0	0.0073903658430984655	set_C3	target
UN19.fischer_2022_iScience	0_2_1_4_2800-	0_5_3_1_3_2800+	0	0	0.0073903658430984655	set_C3	target
UN19.fischer_2022_iScience	0_2_1_4_2800-	0_5_3_2_3_2800+	0.006373753224099565	0.009328722629425055	0.0073903658430984655	set_C3	target
UN19.fischer_2022_iScience	0_2_1_4_2800-	0_6_3_2800-	0	0	0.0073903658430984655	set_C3	target
UN85.fischer_2022_iScience	0_2_1_1_C_2800-	0_1_1_1_2_1_1_2800+	0.03846361116074988	0.020043720779455827	0.0074094019328658205	set_C3	target
UN85.fischer_2022_iScience	0_2_1_1_C_2800-	0_1_2_3_C_2800+	0.09120353941324924	0.03468708695727284	0.0074094019328658205	set_C3	target
UN85.fischer_2022_iScience	0_2_1_1_C_2800-	0_1_4_1_C_2800+	0	0	0.0074094019328658205	set_C3	target
UN85.fischer_2022_iScience	0_2_1_1_C_2800-	0_1_4_3_C_2800+	0	0	0.0074094019328658205	set_C3	target
UN85.fischer_2022_iScience	0_2_1_1_C_2800-	0_2_1_2_5_1_C_2800+	0.21598070788001136	0.07661533188570459	0.0074094019328658205	set_C3	target
UN85.fischer_2022_iScience	0_2_1_1_C_2800-	0_2_1_4_5_C_2800+	0.41008148371672126	0.07188864077697427	0.0074094019328658205	set_C3	target
UN85.fischer_2022_iScience	0_2_1_1_C_2800-	0_2_2_2_1_1_C_2800+	0	0	0.0074094019328658205	set_C3	target
UN85.fischer_2022_iScience	0_2_1_1_C_2800-	0_2_2_3_2800+	0	0	0.0074094019328658205	set_C3	target
UN85.fischer_2022_iScience	0_2_1_1_C_2800-	0_3_1_2800+	0.01155079912549285	0.028091801477933193	0.0074094019328658205	set_C3	target
UN85.fischer_2022_iScience	0_2_1_1_C_2800-	0_3_2_4_4_1_2800+	0.10639872299169503	0.06397482041641207	0.0074094019328658205	set_C3	target
UN85.fischer_2022_iScience	0_2_1_1_C_2800-	0_3_2_5_2_2_2_2800+	0.06336671972369852	0.06965566843127975	0.0074094019328658205	set_C3	target
UN85.fischer_2022_iScience	0_2_1_1_C_2800-	0_3_3_1_2800+	0	0	0.0074094019328658205	set_C3	target
UN85.fischer_2022_iScience	0_2_1_1_C_2800-	0_3_3_3_C_2800+	0	0	0.0074094019328658205	set_C3	target
UN85.fischer_2022_iScience	0_2_1_1_C_2800-	0_3_4_1_1_2800+	0.06084880831088156	0.023287186726346946	0.0074094019328658205	set_C3	target
UN85.fischer_2022_iScience	0_2_1_1_C_2800-	0_3_4_1_2_1_C_2800+	0	0	0.0074094019328658205	set_C3	target
UN85.fischer_2022_iScience	0_2_1_1_C_2800-	0_3_4_1_7_2800+	0	0	0.0074094019328658205	set_C3	target
UN85.fischer_2022_iScience	0_2_1_1_C_2800-	0_3_4_3_3_2_2_2800+	0	0	0.0074094019328658205	set_C3	target
UN85.fischer_2022_iScience	0_2_1_1_C_2800-	0_4_2_1_4_2800+	0	0	0.0074094019328658205	set_C3	target
UN85.fischer_2022_iScience	0_2_1_1_C_2800-	0_5_2_2_1_1_2800+	0	0	0.0074094019328658205	set_C3	target
UN85.fischer_2022_iScience	0_2_1_1_C_2800-	0_5_2_2_1_2_1_2800+	0	0	0.0074094019328658205	set_C3	target
UN85.fischer_2022_iScience	0_2_1_1_C_2800-	0_5_2_3_2_2800+	0	0	0.0074094019328658205	set_C3	target
UN85.fischer_2022_iScience	0_2_1_1_C_2800-	0_5_3_1_3_2800+	0	0	0.0074094019328658205	set_C3	target
UN85.fischer_2022_iScience	0_2_1_1_C_2800-	0_5_3_2_3_2800+	0.002105607677500252	0.006655550061488972	0.0074094019328658205	set_C3	target
UN85.fischer_2022_iScience	0_2_1_1_C_2800-	0_6_3_2800-	0	0	0.0074094019328658205	set_C3	target
V10.saag_2019_currBiol	0_1_1_1_1_C_2800-	0_1_1_1_2_1_1_2800+	0.4758521485005648	0.054003792476173755	0.008227238742387163	set_C3	target
V10.saag_2019_currBiol	0_1_1_1_1_C_2800-	0_1_2_3_C_2800+	0.4115425230136848	0.05349101180013075	0.008227238742387163	set_C3	target
V10.saag_2019_currBiol	0_1_1_1_1_C_2800-	0_1_4_1_C_2800+	0.03889653365883688	0.042955768972258106	0.008227238742387163	set_C3	target
V10.saag_2019_currBiol	0_1_1_1_1_C_2800-	0_1_4_3_C_2800+	0.006361803542612583	0.02049482956101574	0.008227238742387163	set_C3	target
V10.saag_2019_currBiol	0_1_1_1_1_C_2800-	0_2_1_2_5_1_C_2800+	0	0	0.008227238742387163	set_C3	target
V10.saag_2019_currBiol	0_1_1_1_1_C_2800-	0_2_1_4_5_C_2800+	0	0	0.008227238742387163	set_C3	target
V10.saag_2019_currBiol	0_1_1_1_1_C_2800-	0_2_2_2_1_1_C_2800+	0	0	0.008227238742387163	set_C3	target
V10.saag_2019_currBiol	0_1_1_1_1_C_2800-	0_2_2_3_2800+	0	0	0.008227238742387163	set_C3	target
V10.saag_2019_currBiol	0_1_1_1_1_C_2800-	0_3_1_2800+	0	0	0.008227238742387163	set_C3	target
V10.saag_2019_currBiol	0_1_1_1_1_C_2800-	0_3_2_4_4_1_2800+	0	0	0.008227238742387163	set_C3	target
V10.saag_2019_currBiol	0_1_1_1_1_C_2800-	0_3_2_5_2_2_2_2800+	0	0	0.008227238742387163	set_C3	target
V10.saag_2019_currBiol	0_1_1_1_1_C_2800-	0_3_3_1_2800+	0	0	0.008227238742387163	set_C3	target
V10.saag_2019_currBiol	0_1_1_1_1_C_2800-	0_3_3_3_C_2800+	0.004904207870905201	0.01964097815308647	0.008227238742387163	set_C3	target
V10.saag_2019_currBiol	0_1_1_1_1_C_2800-	0_3_4_1_1_2800+	0	0	0.008227238742387163	set_C3	target
V10.saag_2019_currBiol	0_1_1_1_1_C_2800-	0_3_4_1_2_1_C_2800+	1.6831191182525824e-4	0.0019017034967672534	0.008227238742387163	set_C3	target
V10.saag_2019_currBiol	0_1_1_1_1_C_2800-	0_3_4_1_7_2800+	0.001723189025050172	0.009075192778087344	0.008227238742387163	set_C3	target
V10.saag_2019_currBiol	0_1_1_1_1_C_2800-	0_3_4_3_3_2_2_2800+	0	0	0.008227238742387163	set_C3	target
V10.saag_2019_currBiol	0_1_1_1_1_C_2800-	0_4_2_1_4_2800+	0.02117831952727871	0.004804584019217462	0.008227238742387163	set_C3	target
V10.saag_2019_currBiol	0_1_1_1_1_C_2800-	0_5_2_2_1_1_2800+	0.01882094076798745	0.030553385187842837	0.008227238742387163	set_C3	target
V10.saag_2019_currBiol	0_1_1_1_1_C_2800-	0_5_2_2_1_2_1_2800+	0.007541277218262666	0.06357220193282342	0.008227238742387163	set_C3	target
V10.saag_2019_currBiol	0_1_1_1_1_C_2800-	0_5_2_3_2_2800+	0.012933410720651692	0.03586277762550123	0.008227238742387163	set_C3	target
V10.saag_2019_currBiol	0_1_1_1_1_C_2800-	0_5_3_1_3_2800+	0	0	0.008227238742387163	set_C3	target
V10.saag_2019_currBiol	0_1_1_1_1_C_2800-	0_5_3_2_3_2800+	0	0.004824934698813973	0.008227238742387163	set_C3	target
V10.saag_2019_currBiol	0_1_1_1_1_C_2800-	0_6_3_2800-	7.733424233975447e-5	1.3274185964884527e-4	0.008227238742387163	set_C3	target
V11.saag_2019_currBiol	0_1_1_1_1_C_2800-	0_1_1_1_2_1_1_2800+	0.6225797284101825	0.04165385125057492	0.010536425641032203	set_C3	target
V11.saag_2019_currBiol	0_1_1_1_1_C_2800-	0_1_2_3_C_2800+	0.23789051500277328	0.0359161580106726	0.010536425641032203	set_C3	target
V11.saag_2019_currBiol	0_1_1_1_1_C_2800-	0_1_4_1_C_2800+	0.04653368990374187	0.04795373657873822	0.010536425641032203	set_C3	target
V11.saag_2019_currBiol	0_1_1_1_1_C_2800-	0_1_4_3_C_2800+	0.0162003465004224	0.02733335824934564	0.010536425641032203	set_C3	target
V11.saag_2019_currBiol	0_1_1_1_1_C_2800-	0_2_1_2_5_1_C_2800+	0	0	0.010536425641032203	set_C3	target
V11.saag_2019_currBiol	0_1_1_1_1_C_2800-	0_2_1_4_5_C_2800+	0	0.026585614506325638	0.010536425641032203	set_C3	target
V11.saag_2019_currBiol	0_1_1_1_1_C_2800-	0_2_2_2_1_1_C_2800+	0.04522570999420067	0.07060125424329433	0.010536425641032203	set_C3	target
V11.saag_2019_currBiol	0_1_1_1_1_C_2800-	0_2_2_3_2800+	0	0	0.010536425641032203	set_C3	target
V11.saag_2019_currBiol	0_1_1_1_1_C_2800-	0_3_1_2800+	0	0	0.010536425641032203	set_C3	target
V11.saag_2019_currBiol	0_1_1_1_1_C_2800-	0_3_2_4_4_1_2800+	0	0	0.010536425641032203	set_C3	target
V11.saag_2019_currBiol	0_1_1_1_1_C_2800-	0_3_2_5_2_2_2_2800+	0	0	0.010536425641032203	set_C3	target
V11.saag_2019_currBiol	0_1_1_1_1_C_2800-	0_3_3_1_2800+	0	0	0.010536425641032203	set_C3	target
V11.saag_2019_currBiol	0_1_1_1_1_C_2800-	0_3_3_3_C_2800+	0	0.002049789557523003	0.010536425641032203	set_C3	target
V11.saag_2019_currBiol	0_1_1_1_1_C_2800-	0_3_4_1_1_2800+	0	0.0014526446521661185	0.010536425641032203	set_C3	target
V11.saag_2019_currBiol	0_1_1_1_1_C_2800-	0_3_4_1_2_1_C_2800+	0.0018644119911681385	0.0031031742537749587	0.010536425641032203	set_C3	target
V11.saag_2019_currBiol	0_1_1_1_1_C_2800-	0_3_4_1_7_2800+	0.007202582172182568	0.014528613915736352	0.010536425641032203	set_C3	target
V11.saag_2019_currBiol	0_1_1_1_1_C_2800-	0_3_4_3_3_2_2_2800+	0	0	0.010536425641032203	set_C3	target
V11.saag_2019_currBiol	0_1_1_1_1_C_2800-	0_4_2_1_4_2800+	0.013355923224855142	0.005368266102552888	0.010536425641032203	set_C3	target
V11.saag_2019_currBiol	0_1_1_1_1_C_2800-	0_5_2_2_1_1_2800+	0	0	0.010536425641032203	set_C3	target
V11.saag_2019_currBiol	0_1_1_1_1_C_2800-	0_5_2_2_1_2_1_2800+	0.009147092800473487	0.01643959433713696	0.010536425641032203	set_C3	target
V11.saag_2019_currBiol	0_1_1_1_1_C_2800-	0_5_2_3_2_2800+	0	0	0.010536425641032203	set_C3	target
V11.saag_2019_currBiol	0_1_1_1_1_C_2800-	0_5_3_1_3_2800+	0	0.0012824527227431168	0.010536425641032203	set_C3	target
V11.saag_2019_currBiol	0_1_1_1_1_C_2800-	0_5_3_2_3_2800+	0	0.0034370999391955172	0.010536425641032203	set_C3	target
V11.saag_2019_currBiol	0_1_1_1_1_C_2800-	0_6_3_2800-	0	0	0.010536425641032203	set_C3	target
V12.saag_2019_currBiol	0_1_1_1_1_C_2800-	0_1_1_1_2_1_1_2800+	0.6632828161093783	0.03244585577210019	0.009944866673525506	set_C3	target
V12.saag_2019_currBiol	0_1_1_1_1_C_2800-	0_1_2_3_C_2800+	0.22377313324896672	0.050611224929068076	0.009944866673525506	set_C3	target
V12.saag_2019_currBiol	0_1_1_1_1_C_2800-	0_1_4_1_C_2800+	0.04966600957977471	0.047884977069028584	0.009944866673525506	set_C3	target
V12.saag_2019_currBiol	0_1_1_1_1_C_2800-	0_1_4_3_C_2800+	0.0121740998671514	0.030881827952492003	0.009944866673525506	set_C3	target
V12.saag_2019_currBiol	0_1_1_1_1_C_2800-	0_2_1_2_5_1_C_2800+	0	0	0.009944866673525506	set_C3	target
V12.saag_2019_currBiol	0_1_1_1_1_C_2800-	0_2_1_4_5_C_2800+	0	0	0.009944866673525506	set_C3	target
V12.saag_2019_currBiol	0_1_1_1_1_C_2800-	0_2_2_2_1_1_C_2800+	0	0.012770658449383746	0.009944866673525506	set_C3	target
V12.saag_2019_currBiol	0_1_1_1_1_C_2800-	0_2_2_3_2800+	0	0	0.009944866673525506	set_C3	target
V12.saag_2019_currBiol	0_1_1_1_1_C_2800-	0_3_1_2800+	0.006602462953785321	0.013397089661503903	0.009944866673525506	set_C3	target
V12.saag_2019_currBiol	0_1_1_1_1_C_2800-	0_3_2_4_4_1_2800+	0	0	0.009944866673525506	set_C3	target
V12.saag_2019_currBiol	0_1_1_1_1_C_2800-	0_3_2_5_2_2_2_2800+	0	0	0.009944866673525506	set_C3	target
V12.saag_2019_currBiol	0_1_1_1_1_C_2800-	0_3_3_1_2800+	0	0	0.009944866673525506	set_C3	target
V12.saag_2019_currBiol	0_1_1_1_1_C_2800-	0_3_3_3_C_2800+	0.012568583691365267	0.016511282404887657	0.009944866673525506	set_C3	target
V12.saag_2019_currBiol	0_1_1_1_1_C_2800-	0_3_4_1_1_2800+	0.013850608337980836	0.02483984814436054	0.009944866673525506	set_C3	target
V12.saag_2019_currBiol	0_1_1_1_1_C_2800-	0_3_4_1_2_1_C_2800+	0	0	0.009944866673525506	set_C3	target
V12.saag_2019_currBiol	0_1_1_1_1_C_2800-	0_3_4_1_7_2800+	0.010616925505480174	0.013567505264313304	0.009944866673525506	set_C3	target
V12.saag_2019_currBiol	0_1_1_1_1_C_2800-	0_3_4_3_3_2_2_2800+	0	0	0.009944866673525506	set_C3	target
V12.saag_2019_currBiol	0_1_1_1_1_C_2800-	0_4_2_1_4_2800+	0.0074653607061171655	0.0038416333503365776	0.009944866673525506	set_C3	target
V12.saag_2019_currBiol	0_1_1_1_1_C_2800-	0_5_2_2_1_1_2800+	0	0	0.009944866673525506	set_C3	target
V12.saag_2019_currBiol	0_1_1_1_1_C_2800-	0_5_2_2_1_2_1_2800+	0	0	0.009944866673525506	set_C3	target
V12.saag_2019_currBiol	0_1_1_1_1_C_2800-	0_5_2_3_2_2800+	0	0	0.009944866673525506	set_C3	target
V12.saag_2019_currBiol	0_1_1_1_1_C_2800-	0_5_3_1_3_2800+	0	0	0.009944866673525506	set_C3	target
V12.saag_2019_currBiol	0_1_1_1_1_C_2800-	0_5_3_2_3_2800+	0	0	0.009944866673525506	set_C3	target
V12.saag_2019_currBiol	0_1_1_1_1_C_2800-	0_6_3_2800-	0	0	0.009944866673525506	set_C3	target
V16.saag_2019_currBiol	0_1_1_1_2_2_2800-	0_1_1_1_2_1_1_2800+	0.9111380568851154	0.03504487416562589	0.012466313568497554	set_C3	target
V16.saag_2019_currBiol	0_1_1_1_2_2_2800-	0_1_2_3_C_2800+	0	0.00835420971835213	0.012466313568497554	set_C3	target
V16.saag_2019_currBiol	0_1_1_1_2_2_2800-	0_1_4_1_C_2800+	0	0	0.012466313568497554	set_C3	target
V16.saag_2019_currBiol	0_1_1_1_2_2_2800-	0_1_4_3_C_2800+	0	0	0.012466313568497554	set_C3	target
V16.saag_2019_currBiol	0_1_1_1_2_2_2800-	0_2_1_2_5_1_C_2800+	0	0	0.012466313568497554	set_C3	target
V16.saag_2019_currBiol	0_1_1_1_2_2_2800-	0_2_1_4_5_C_2800+	0	0	0.012466313568497554	set_C3	target
V16.saag_2019_currBiol	0_1_1_1_2_2_2800-	0_2_2_2_1_1_C_2800+	0	0	0.012466313568497554	set_C3	target
V16.saag_2019_currBiol	0_1_1_1_2_2_2800-	0_2_2_3_2800+	0.034132414527628926	0.027834850673394296	0.012466313568497554	set_C3	target
V16.saag_2019_currBiol	0_1_1_1_2_2_2800-	0_3_1_2800+	0.01743426272514723	0.016841948557425653	0.012466313568497554	set_C3	target
V16.saag_2019_currBiol	0_1_1_1_2_2_2800-	0_3_2_4_4_1_2800+	0	0	0.012466313568497554	set_C3	target
V16.saag_2019_currBiol	0_1_1_1_2_2_2800-	0_3_2_5_2_2_2_2800+	0	0	0.012466313568497554	set_C3	target
V16.saag_2019_currBiol	0_1_1_1_2_2_2800-	0_3_3_1_2800+	0	0	0.012466313568497554	set_C3	target
V16.saag_2019_currBiol	0_1_1_1_2_2_2800-	0_3_3_3_C_2800+	0.012789902867347104	0.02410092662717347	0.012466313568497554	set_C3	target
V16.saag_2019_currBiol	0_1_1_1_2_2_2800-	0_3_4_1_1_2800+	0	0	0.012466313568497554	set_C3	target
V16.saag_2019_currBiol	0_1_1_1_2_2_2800-	0_3_4_1_2_1_C_2800+	0.002929982248657317	0.0037821928759492205	0.012466313568497554	set_C3	target
V16.saag_2019_currBiol	0_1_1_1_2_2_2800-	0_3_4_1_7_2800+	0	0.001870081580549483	0.012466313568497554	set_C3	target
V16.saag_2019_currBiol	0_1_1_1_2_2_2800-	0_3_4_3_3_2_2_2800+	0	0	0.012466313568497554	set_C3	target
V16.saag_2019_currBiol	0_1_1_1_2_2_2800-	0_4_2_1_4_2800+	0.0031070338897470186	0.0020730476493937295	0.012466313568497554	set_C3	target
V16.saag_2019_currBiol	0_1_1_1_2_2_2800-	0_5_2_2_1_1_2800+	0	0	0.012466313568497554	set_C3	target
V16.saag_2019_currBiol	0_1_1_1_2_2_2800-	0_5_2_2_1_2_1_2800+	0	0	0.012466313568497554	set_C3	target
V16.saag_2019_currBiol	0_1_1_1_2_2_2800-	0_5_2_3_2_2800+	0.015592180555987071	0.011690984544194535	0.012466313568497554	set_C3	target
V16.saag_2019_currBiol	0_1_1_1_2_2_2800-	0_5_3_1_3_2800+	0	0	0.012466313568497554	set_C3	target
V16.saag_2019_currBiol	0_1_1_1_2_2_2800-	0_5_3_2_3_2800+	0.0024955118574314507	0.009993726539434911	0.012466313568497554	set_C3	target
V16.saag_2019_currBiol	0_1_1_1_2_2_2800-	0_6_3_2800-	3.806544429384764e-4	1.4152708252155718e-4	0.012466313568497554	set_C3	target
VAD001.olalde_2019_science	0_3_2_2_2800+	0_1_1_1_2_1_1_2800+	0.010146580944216213	0.02665568590934252	0.006893140868566325	set_C3	target
VAD001.olalde_2019_science	0_3_2_2_2800+	0_1_2_3_C_2800+	0.006064168348093166	0.020166194499216073	0.006893140868566325	set_C3	target
VAD001.olalde_2019_science	0_3_2_2_2800+	0_1_4_1_C_2800+	0	0	0.006893140868566325	set_C3	target
VAD001.olalde_2019_science	0_3_2_2_2800+	0_1_4_3_C_2800+	0	0	0.006893140868566325	set_C3	target
VAD001.olalde_2019_science	0_3_2_2_2800+	0_2_1_2_5_1_C_2800+	0.03463312874312967	0.07261181725908397	0.006893140868566325	set_C3	target
VAD001.olalde_2019_science	0_3_2_2_2800+	0_2_1_4_5_C_2800+	0.4508700469650623	0.06559548716748871	0.006893140868566325	set_C3	target
VAD001.olalde_2019_science	0_3_2_2_2800+	0_2_2_2_1_1_C_2800+	0	0	0.006893140868566325	set_C3	target
VAD001.olalde_2019_science	0_3_2_2_2800+	0_2_2_3_2800+	0	0	0.006893140868566325	set_C3	target
VAD001.olalde_2019_science	0_3_2_2_2800+	0_3_1_2800+	0	0	0.006893140868566325	set_C3	target
VAD001.olalde_2019_science	0_3_2_2_2800+	0_3_2_4_4_1_2800+	0.4471227886829825	0.05882646302270649	0.006893140868566325	set_C3	target
VAD001.olalde_2019_science	0_3_2_2_2800+	0_3_2_5_2_2_2_2800+	0.007999118155747512	0.059064803575276686	0.006893140868566325	set_C3	target
VAD001.olalde_2019_science	0_3_2_2_2800+	0_3_3_1_2800+	0	0	0.006893140868566325	set_C3	target
VAD001.olalde_2019_science	0_3_2_2_2800+	0_3_3_3_C_2800+	0	0	0.006893140868566325	set_C3	target
VAD001.olalde_2019_science	0_3_2_2_2800+	0_3_4_1_1_2800+	0.030021187583739384	0.01897320083904366	0.006893140868566325	set_C3	target
VAD001.olalde_2019_science	0_3_2_2_2800+	0_3_4_1_2_1_C_2800+	0	0	0.006893140868566325	set_C3	target
VAD001.olalde_2019_science	0_3_2_2_2800+	0_3_4_1_7_2800+	0	0	0.006893140868566325	set_C3	target
VAD001.olalde_2019_science	0_3_2_2_2800+	0_3_4_3_3_2_2_2800+	0	0	0.006893140868566325	set_C3	target
VAD001.olalde_2019_science	0_3_2_2_2800+	0_4_2_1_4_2800+	0	0	0.006893140868566325	set_C3	target
VAD001.olalde_2019_science	0_3_2_2_2800+	0_5_2_2_1_1_2800+	0	0	0.006893140868566325	set_C3	target
VAD001.olalde_2019_science	0_3_2_2_2800+	0_5_2_2_1_2_1_2800+	0	0	0.006893140868566325	set_C3	target
VAD001.olalde_2019_science	0_3_2_2_2800+	0_5_2_3_2_2800+	0	0	0.006893140868566325	set_C3	target
VAD001.olalde_2019_science	0_3_2_2_2800+	0_5_3_1_3_2800+	0	8.647019036911144e-4	0.006893140868566325	set_C3	target
VAD001.olalde_2019_science	0_3_2_2_2800+	0_5_3_2_3_2800+	0.013142980577029317	0.008960557068869508	0.006893140868566325	set_C3	target
VAD001.olalde_2019_science	0_3_2_2_2800+	0_6_3_2800-	0	0	0.006893140868566325	set_C3	target
VAS75.fischer_2022_iScience	0_2_1_5_2_C_2800-	0_1_1_1_2_1_1_2800+	0.13678279105337615	0.028651315669690196	0.008445727768751417	set_C3	target
VAS75.fischer_2022_iScience	0_2_1_5_2_C_2800-	0_1_2_3_C_2800+	0.17347572700634548	0.043666512043555185	0.008445727768751417	set_C3	target
VAS75.fischer_2022_iScience	0_2_1_5_2_C_2800-	0_1_4_1_C_2800+	0.03229829386771601	0.054956313242143166	0.008445727768751417	set_C3	target
VAS75.fischer_2022_iScience	0_2_1_5_2_C_2800-	0_1_4_3_C_2800+	0.0017801591284506266	0.013754290798740515	0.008445727768751417	set_C3	target
VAS75.fischer_2022_iScience	0_2_1_5_2_C_2800-	0_2_1_2_5_1_C_2800+	0.26238226447785706	0.11323397968091121	0.008445727768751417	set_C3	target
VAS75.fischer_2022_iScience	0_2_1_5_2_C_2800-	0_2_1_4_5_C_2800+	0.19808951111351805	0.09903405025798435	0.008445727768751417	set_C3	target
VAS75.fischer_2022_iScience	0_2_1_5_2_C_2800-	0_2_2_2_1_1_C_2800+	0	0	0.008445727768751417	set_C3	target
VAS75.fischer_2022_iScience	0_2_1_5_2_C_2800-	0_2_2_3_2800+	0	0	0.008445727768751417	set_C3	target
VAS75.fischer_2022_iScience	0_2_1_5_2_C_2800-	0_3_1_2800+	0	0.013173112819466943	0.008445727768751417	set_C3	target
VAS75.fischer_2022_iScience	0_2_1_5_2_C_2800-	0_3_2_4_4_1_2800+	0.05077985229206013	0.07635215621847939	0.008445727768751417	set_C3	target
VAS75.fischer_2022_iScience	0_2_1_5_2_C_2800-	0_3_2_5_2_2_2_2800+	0.08343862664664842	0.09055420214093848	0.008445727768751417	set_C3	target
VAS75.fischer_2022_iScience	0_2_1_5_2_C_2800-	0_3_3_1_2800+	0	0	0.008445727768751417	set_C3	target
VAS75.fischer_2022_iScience	0_2_1_5_2_C_2800-	0_3_3_3_C_2800+	0	0	0.008445727768751417	set_C3	target
VAS75.fischer_2022_iScience	0_2_1_5_2_C_2800-	0_3_4_1_1_2800+	0.055359611815004914	0.027705310558850196	0.008445727768751417	set_C3	target
VAS75.fischer_2022_iScience	0_2_1_5_2_C_2800-	0_3_4_1_2_1_C_2800+	0	0	0.008445727768751417	set_C3	target
VAS75.fischer_2022_iScience	0_2_1_5_2_C_2800-	0_3_4_1_7_2800+	0	0	0.008445727768751417	set_C3	target
VAS75.fischer_2022_iScience	0_2_1_5_2_C_2800-	0_3_4_3_3_2_2_2800+	0	0	0.008445727768751417	set_C3	target
VAS75.fischer_2022_iScience	0_2_1_5_2_C_2800-	0_4_2_1_4_2800+	0.00561316259902315	0.0025050960732504414	0.008445727768751417	set_C3	target
VAS75.fischer_2022_iScience	0_2_1_5_2_C_2800-	0_5_2_2_1_1_2800+	0	0	0.008445727768751417	set_C3	target
VAS75.fischer_2022_iScience	0_2_1_5_2_C_2800-	0_5_2_2_1_2_1_2800+	0	0.004288598822790365	0.008445727768751417	set_C3	target
VAS75.fischer_2022_iScience	0_2_1_5_2_C_2800-	0_5_2_3_2_2800+	0	0	0.008445727768751417	set_C3	target
VAS75.fischer_2022_iScience	0_2_1_5_2_C_2800-	0_5_3_1_3_2800+	0	0.0010981640902930452	0.008445727768751417	set_C3	target
VAS75.fischer_2022_iScience	0_2_1_5_2_C_2800-	0_5_3_2_3_2800+	0	0	0.008445727768751417	set_C3	target
VAS75.fischer_2022_iScience	0_2_1_5_2_C_2800-	0_6_3_2800-	0	0	0.008445727768751417	set_C3	target
VEN012.posth_2021_sciAdv	0_3_4_2_2_C_2800-	0_1_1_1_2_1_1_2800+	0.06934951904128343	0.0260917864623029	0.008195971918181059	set_C3	target
VEN012.posth_2021_sciAdv	0_3_4_2_2_C_2800-	0_1_2_3_C_2800+	0.04697673842700112	0.03269250697419006	0.008195971918181059	set_C3	target
VEN012.posth_2021_sciAdv	0_3_4_2_2_C_2800-	0_1_4_1_C_2800+	0	0	0.008195971918181059	set_C3	target
VEN012.posth_2021_sciAdv	0_3_4_2_2_C_2800-	0_1_4_3_C_2800+	0.0036785537869092723	0.018199011974296114	0.008195971918181059	set_C3	target
VEN012.posth_2021_sciAdv	0_3_4_2_2_C_2800-	0_2_1_2_5_1_C_2800+	0.16088688163136733	0.09328713098829555	0.008195971918181059	set_C3	target
VEN012.posth_2021_sciAdv	0_3_4_2_2_C_2800-	0_2_1_4_5_C_2800+	0.05128825363700235	0.1094872495128194	0.008195971918181059	set_C3	target
VEN012.posth_2021_sciAdv	0_3_4_2_2_C_2800-	0_2_2_2_1_1_C_2800+	0	0	0.008195971918181059	set_C3	target
VEN012.posth_2021_sciAdv	0_3_4_2_2_C_2800-	0_2_2_3_2800+	0.005728854691346151	0.03318424112860871	0.008195971918181059	set_C3	target
VEN012.posth_2021_sciAdv	0_3_4_2_2_C_2800-	0_3_1_2800+	0	0	0.008195971918181059	set_C3	target
VEN012.posth_2021_sciAdv	0_3_4_2_2_C_2800-	0_3_2_4_4_1_2800+	0	0.04446551220645501	0.008195971918181059	set_C3	target
VEN012.posth_2021_sciAdv	0_3_4_2_2_C_2800-	0_3_2_5_2_2_2_2800+	0.05485258176230376	0.08185905429170807	0.008195971918181059	set_C3	target
VEN012.posth_2021_sciAdv	0_3_4_2_2_C_2800-	0_3_3_1_2800+	0	0	0.008195971918181059	set_C3	target
VEN012.posth_2021_sciAdv	0_3_4_2_2_C_2800-	0_3_3_3_C_2800+	0	0	0.008195971918181059	set_C3	target
VEN012.posth_2021_sciAdv	0_3_4_2_2_C_2800-	0_3_4_1_1_2800+	0.5953583726488371	0.04695385176490831	0.008195971918181059	set_C3	target
VEN012.posth_2021_sciAdv	0_3_4_2_2_C_2800-	0_3_4_1_2_1_C_2800+	0	0	0.008195971918181059	set_C3	target
VEN012.posth_2021_sciAdv	0_3_4_2_2_C_2800-	0_3_4_1_7_2800+	0	0.001459342797993233	0.008195971918181059	set_C3	target
VEN012.posth_2021_sciAdv	0_3_4_2_2_C_2800-	0_3_4_3_3_2_2_2800+	0	0	0.008195971918181059	set_C3	target
VEN012.posth_2021_sciAdv	0_3_4_2_2_C_2800-	0_4_2_1_4_2800+	0.011880244373949531	0.0030086738799725986	0.008195971918181059	set_C3	target
VEN012.posth_2021_sciAdv	0_3_4_2_2_C_2800-	0_5_2_2_1_1_2800+	0	0	0.008195971918181059	set_C3	target
VEN012.posth_2021_sciAdv	0_3_4_2_2_C_2800-	0_5_2_2_1_2_1_2800+	0	0	0.008195971918181059	set_C3	target
VEN012.posth_2021_sciAdv	0_3_4_2_2_C_2800-	0_5_2_3_2_2800+	0	0	0.008195971918181059	set_C3	target
VEN012.posth_2021_sciAdv	0_3_4_2_2_C_2800-	0_5_3_1_3_2800+	0	0	0.008195971918181059	set_C3	target
VEN012.posth_2021_sciAdv	0_3_4_2_2_C_2800-	0_5_3_2_3_2800+	0	0.0018992488915714068	0.008195971918181059	set_C3	target
VEN012.posth_2021_sciAdv	0_3_4_2_2_C_2800-	0_6_3_2800-	0	0	0.008195971918181059	set_C3	target
VEN014.posth_2021_sciAdv	0_3_4_1_1_2800-	0_1_1_1_2_1_1_2800+	0.04636773669748146	0.026178618440147978	0.006987318402615947	set_C3	target
VEN014.posth_2021_sciAdv	0_3_4_1_1_2800-	0_1_2_3_C_2800+	0.030863465554454225	0.039216979611914254	0.006987318402615947	set_C3	target
VEN014.posth_2021_sciAdv	0_3_4_1_1_2800-	0_1_4_1_C_2800+	0	0	0.006987318402615947	set_C3	target
VEN014.posth_2021_sciAdv	0_3_4_1_1_2800-	0_1_4_3_C_2800+	0	0	0.006987318402615947	set_C3	target
VEN014.posth_2021_sciAdv	0_3_4_1_1_2800-	0_2_1_2_5_1_C_2800+	0.06887038192662531	0.09632726521504222	0.006987318402615947	set_C3	target
VEN014.posth_2021_sciAdv	0_3_4_1_1_2800-	0_2_1_4_5_C_2800+	0.18436930679295116	0.07348254074288642	0.006987318402615947	set_C3	target
VEN014.posth_2021_sciAdv	0_3_4_1_1_2800-	0_2_2_2_1_1_C_2800+	0	0.024126503768178566	0.006987318402615947	set_C3	target
VEN014.posth_2021_sciAdv	0_3_4_1_1_2800-	0_2_2_3_2800+	0	0	0.006987318402615947	set_C3	target
VEN014.posth_2021_sciAdv	0_3_4_1_1_2800-	0_3_1_2800+	0.0055959002067321574	0.027737117075155873	0.006987318402615947	set_C3	target
VEN014.posth_2021_sciAdv	0_3_4_1_1_2800-	0_3_2_4_4_1_2800+	0.01901208560185955	0.0798113706350079	0.006987318402615947	set_C3	target
VEN014.posth_2021_sciAdv	0_3_4_1_1_2800-	0_3_2_5_2_2_2_2800+	0.039260365892723956	0.10560348024555291	0.006987318402615947	set_C3	target
VEN014.posth_2021_sciAdv	0_3_4_1_1_2800-	0_3_3_1_2800+	0	0.04136472812579599	0.006987318402615947	set_C3	target
VEN014.posth_2021_sciAdv	0_3_4_1_1_2800-	0_3_3_3_C_2800+	0.011230113191278536	0.029102269384734942	0.006987318402615947	set_C3	target
VEN014.posth_2021_sciAdv	0_3_4_1_1_2800-	0_3_4_1_1_2800+	0.5931755356162562	0.05578454832007683	0.006987318402615947	set_C3	target
VEN014.posth_2021_sciAdv	0_3_4_1_1_2800-	0_3_4_1_2_1_C_2800+	0	0	0.006987318402615947	set_C3	target
VEN014.posth_2021_sciAdv	0_3_4_1_1_2800-	0_3_4_1_7_2800+	0	0	0.006987318402615947	set_C3	target
VEN014.posth_2021_sciAdv	0_3_4_1_1_2800-	0_3_4_3_3_2_2_2800+	0	0	0.006987318402615947	set_C3	target
VEN014.posth_2021_sciAdv	0_3_4_1_1_2800-	0_4_2_1_4_2800+	0.0012551085196374912	0.0033113523170447334	0.006987318402615947	set_C3	target
VEN014.posth_2021_sciAdv	0_3_4_1_1_2800-	0_5_2_2_1_1_2800+	0	0	0.006987318402615947	set_C3	target
VEN014.posth_2021_sciAdv	0_3_4_1_1_2800-	0_5_2_2_1_2_1_2800+	0	0.004420122615333037	0.006987318402615947	set_C3	target
VEN014.posth_2021_sciAdv	0_3_4_1_1_2800-	0_5_2_3_2_2800+	0	0.004274795224825441	0.006987318402615947	set_C3	target
VEN014.posth_2021_sciAdv	0_3_4_1_1_2800-	0_5_3_1_3_2800+	0	0	0.006987318402615947	set_C3	target
VEN014.posth_2021_sciAdv	0_3_4_1_1_2800-	0_5_3_2_3_2800+	0	0	0.006987318402615947	set_C3	target
VEN014.posth_2021_sciAdv	0_3_4_1_1_2800-	0_6_3_2800-	0	0	0.006987318402615947	set_C3	target
VET001.posth_2021_sciAdv	0_3_4_2_2_C_2800-	0_1_1_1_2_1_1_2800+	0.019795608008495443	0.021375594975342083	0.00866216851515697	set_C3	target
VET001.posth_2021_sciAdv	0_3_4_2_2_C_2800-	0_1_2_3_C_2800+	0.016952647267350733	0.02786953386764356	0.00866216851515697	set_C3	target
VET001.posth_2021_sciAdv	0_3_4_2_2_C_2800-	0_1_4_1_C_2800+	0	0	0.00866216851515697	set_C3	target
VET001.posth_2021_sciAdv	0_3_4_2_2_C_2800-	0_1_4_3_C_2800+	0	0	0.00866216851515697	set_C3	target
VET001.posth_2021_sciAdv	0_3_4_2_2_C_2800-	0_2_1_2_5_1_C_2800+	0.1008276440205955	0.07744482366608438	0.00866216851515697	set_C3	target
VET001.posth_2021_sciAdv	0_3_4_2_2_C_2800-	0_2_1_4_5_C_2800+	0.16779061555935457	0.06857749543133522	0.00866216851515697	set_C3	target
VET001.posth_2021_sciAdv	0_3_4_2_2_C_2800-	0_2_2_2_1_1_C_2800+	0	0	0.00866216851515697	set_C3	target
VET001.posth_2021_sciAdv	0_3_4_2_2_C_2800-	0_2_2_3_2800+	0.04663829474203774	0.03902290252986776	0.00866216851515697	set_C3	target
VET001.posth_2021_sciAdv	0_3_4_2_2_C_2800-	0_3_1_2800+	0	0	0.00866216851515697	set_C3	target
VET001.posth_2021_sciAdv	0_3_4_2_2_C_2800-	0_3_2_4_4_1_2800+	0	0	0.00866216851515697	set_C3	target
VET001.posth_2021_sciAdv	0_3_4_2_2_C_2800-	0_3_2_5_2_2_2_2800+	0.45070587495533904	0.03182755983535502	0.00866216851515697	set_C3	target
VET001.posth_2021_sciAdv	0_3_4_2_2_C_2800-	0_3_3_1_2800+	0	0	0.00866216851515697	set_C3	target
VET001.posth_2021_sciAdv	0_3_4_2_2_C_2800-	0_3_3_3_C_2800+	0	0	0.00866216851515697	set_C3	target
VET001.posth_2021_sciAdv	0_3_4_2_2_C_2800-	0_3_4_1_1_2800+	0.19728931544682698	0.030329080648802832	0.00866216851515697	set_C3	target
VET001.posth_2021_sciAdv	0_3_4_2_2_C_2800-	0_3_4_1_2_1_C_2800+	0	0	0.00866216851515697	set_C3	target
VET001.posth_2021_sciAdv	0_3_4_2_2_C_2800-	0_3_4_1_7_2800+	0	0	0.00866216851515697	set_C3	target
VET001.posth_2021_sciAdv	0_3_4_2_2_C_2800-	0_3_4_3_3_2_2_2800+	0	0	0.00866216851515697	set_C3	target
VET001.posth_2021_sciAdv	0_3_4_2_2_C_2800-	0_4_2_1_4_2800+	0	0	0.00866216851515697	set_C3	target
VET001.posth_2021_sciAdv	0_3_4_2_2_C_2800-	0_5_2_2_1_1_2800+	0	0	0.00866216851515697	set_C3	target
VET001.posth_2021_sciAdv	0_3_4_2_2_C_2800-	0_5_2_2_1_2_1_2800+	0	0	0.00866216851515697	set_C3	target
VET001.posth_2021_sciAdv	0_3_4_2_2_C_2800-	0_5_2_3_2_2800+	0	0	0.00866216851515697	set_C3	target
VET001.posth_2021_sciAdv	0_3_4_2_2_C_2800-	0_5_3_1_3_2800+	0	0	0.00866216851515697	set_C3	target
VET001.posth_2021_sciAdv	0_3_4_2_2_C_2800-	0_5_3_2_3_2800+	0	0	0.00866216851515697	set_C3	target
VET001.posth_2021_sciAdv	0_3_4_2_2_C_2800-	0_6_3_2800-	0	0	0.00866216851515697	set_C3	target
VET002.posth_2021_sciAdv	0_3_4_2_2_C_2800-	0_1_1_1_2_1_1_2800+	0.0589793594439001	0.025539233805472128	0.008201390268201188	set_C3	target
VET002.posth_2021_sciAdv	0_3_4_2_2_C_2800-	0_1_2_3_C_2800+	0	2.0000617464694144e-4	0.008201390268201188	set_C3	target
VET002.posth_2021_sciAdv	0_3_4_2_2_C_2800-	0_1_4_1_C_2800+	0	0.009708776065602656	0.008201390268201188	set_C3	target
VET002.posth_2021_sciAdv	0_3_4_2_2_C_2800-	0_1_4_3_C_2800+	0	0	0.008201390268201188	set_C3	target
VET002.posth_2021_sciAdv	0_3_4_2_2_C_2800-	0_2_1_2_5_1_C_2800+	0.04868253253165577	0.08652821849575566	0.008201390268201188	set_C3	target
VET002.posth_2021_sciAdv	0_3_4_2_2_C_2800-	0_2_1_4_5_C_2800+	0.3001980811233876	0.06652536682365046	0.008201390268201188	set_C3	target
VET002.posth_2021_sciAdv	0_3_4_2_2_C_2800-	0_2_2_2_1_1_C_2800+	0	0	0.008201390268201188	set_C3	target
VET002.posth_2021_sciAdv	0_3_4_2_2_C_2800-	0_2_2_3_2800+	0	0	0.008201390268201188	set_C3	target
VET002.posth_2021_sciAdv	0_3_4_2_2_C_2800-	0_3_1_2800+	0	0	0.008201390268201188	set_C3	target
VET002.posth_2021_sciAdv	0_3_4_2_2_C_2800-	0_3_2_4_4_1_2800+	0	0	0.008201390268201188	set_C3	target
VET002.posth_2021_sciAdv	0_3_4_2_2_C_2800-	0_3_2_5_2_2_2_2800+	0.46112039624432477	0.033390414658809625	0.008201390268201188	set_C3	target
VET002.posth_2021_sciAdv	0_3_4_2_2_C_2800-	0_3_3_1_2800+	0	0	0.008201390268201188	set_C3	target
VET002.posth_2021_sciAdv	0_3_4_2_2_C_2800-	0_3_3_3_C_2800+	0	0	0.008201390268201188	set_C3	target
VET002.posth_2021_sciAdv	0_3_4_2_2_C_2800-	0_3_4_1_1_2800+	0.13101963065673172	0.023609550094625155	0.008201390268201188	set_C3	target
VET002.posth_2021_sciAdv	0_3_4_2_2_C_2800-	0_3_4_1_2_1_C_2800+	0	0	0.008201390268201188	set_C3	target
VET002.posth_2021_sciAdv	0_3_4_2_2_C_2800-	0_3_4_1_7_2800+	0	0	0.008201390268201188	set_C3	target
VET002.posth_2021_sciAdv	0_3_4_2_2_C_2800-	0_3_4_3_3_2_2_2800+	0	0	0.008201390268201188	set_C3	target
VET002.posth_2021_sciAdv	0_3_4_2_2_C_2800-	0_4_2_1_4_2800+	0	0	0.008201390268201188	set_C3	target
VET002.posth_2021_sciAdv	0_3_4_2_2_C_2800-	0_5_2_2_1_1_2800+	0	0	0.008201390268201188	set_C3	target
VET002.posth_2021_sciAdv	0_3_4_2_2_C_2800-	0_5_2_2_1_2_1_2800+	0	0	0.008201390268201188	set_C3	target
VET002.posth_2021_sciAdv	0_3_4_2_2_C_2800-	0_5_2_3_2_2800+	0	0	0.008201390268201188	set_C3	target
VET002.posth_2021_sciAdv	0_3_4_2_2_C_2800-	0_5_3_1_3_2800+	0	0	0.008201390268201188	set_C3	target
VET002.posth_2021_sciAdv	0_3_4_2_2_C_2800-	0_5_3_2_3_2800+	0	0	0.008201390268201188	set_C3	target
VET002.posth_2021_sciAdv	0_3_4_2_2_C_2800-	0_6_3_2800-	0	0	0.008201390268201188	set_C3	target
VET003_4.posth_2021_sciAdv	0_2_1_2_1_C_2800-	0_1_1_1_2_1_1_2800+	0.0046304812694442305	0.014542935212878437	0.0071288472104755335	set_C3	target
VET003_4.posth_2021_sciAdv	0_2_1_2_1_C_2800-	0_1_2_3_C_2800+	0.09508775076120063	0.03284489950150505	0.0071288472104755335	set_C3	target
VET003_4.posth_2021_sciAdv	0_2_1_2_1_C_2800-	0_1_4_1_C_2800+	0.06377670918775302	0.05510709745251363	0.0071288472104755335	set_C3	target
VET003_4.posth_2021_sciAdv	0_2_1_2_1_C_2800-	0_1_4_3_C_2800+	0	0	0.0071288472104755335	set_C3	target
VET003_4.posth_2021_sciAdv	0_2_1_2_1_C_2800-	0_2_1_2_5_1_C_2800+	0.32915367366189124	0.08246757732120817	0.0071288472104755335	set_C3	target
VET003_4.posth_2021_sciAdv	0_2_1_2_1_C_2800-	0_2_1_4_5_C_2800+	0.2617805361377101	0.07873155568000594	0.0071288472104755335	set_C3	target
VET003_4.posth_2021_sciAdv	0_2_1_2_1_C_2800-	0_2_2_2_1_1_C_2800+	0	0	0.0071288472104755335	set_C3	target
VET003_4.posth_2021_sciAdv	0_2_1_2_1_C_2800-	0_2_2_3_2800+	0	0	0.0071288472104755335	set_C3	target
VET003_4.posth_2021_sciAdv	0_2_1_2_1_C_2800-	0_3_1_2800+	0	0	0.0071288472104755335	set_C3	target
VET003_4.posth_2021_sciAdv	0_2_1_2_1_C_2800-	0_3_2_4_4_1_2800+	0	0	0.0071288472104755335	set_C3	target
VET003_4.posth_2021_sciAdv	0_2_1_2_1_C_2800-	0_3_2_5_2_2_2_2800+	0.14582446291225437	0.01999003473078474	0.0071288472104755335	set_C3	target
VET003_4.posth_2021_sciAdv	0_2_1_2_1_C_2800-	0_3_3_1_2800+	0	0	0.0071288472104755335	set_C3	target
VET003_4.posth_2021_sciAdv	0_2_1_2_1_C_2800-	0_3_3_3_C_2800+	0	0	0.0071288472104755335	set_C3	target
VET003_4.posth_2021_sciAdv	0_2_1_2_1_C_2800-	0_3_4_1_1_2800+	0.09974638606974645	0.013578436093785387	0.0071288472104755335	set_C3	target
VET003_4.posth_2021_sciAdv	0_2_1_2_1_C_2800-	0_3_4_1_2_1_C_2800+	0	0	0.0071288472104755335	set_C3	target
VET003_4.posth_2021_sciAdv	0_2_1_2_1_C_2800-	0_3_4_1_7_2800+	0	0	0.0071288472104755335	set_C3	target
VET003_4.posth_2021_sciAdv	0_2_1_2_1_C_2800-	0_3_4_3_3_2_2_2800+	0	0	0.0071288472104755335	set_C3	target
VET003_4.posth_2021_sciAdv	0_2_1_2_1_C_2800-	0_4_2_1_4_2800+	0	0	0.0071288472104755335	set_C3	target
VET003_4.posth_2021_sciAdv	0_2_1_2_1_C_2800-	0_5_2_2_1_1_2800+	0	0	0.0071288472104755335	set_C3	target
VET003_4.posth_2021_sciAdv	0_2_1_2_1_C_2800-	0_5_2_2_1_2_1_2800+	0	0	0.0071288472104755335	set_C3	target
VET003_4.posth_2021_sciAdv	0_2_1_2_1_C_2800-	0_5_2_3_2_2800+	0	0	0.0071288472104755335	set_C3	target
VET003_4.posth_2021_sciAdv	0_2_1_2_1_C_2800-	0_5_3_1_3_2800+	0	0	0.0071288472104755335	set_C3	target
VET003_4.posth_2021_sciAdv	0_2_1_2_1_C_2800-	0_5_3_2_3_2800+	0	0	0.0071288472104755335	set_C3	target
VET003_4.posth_2021_sciAdv	0_2_1_2_1_C_2800-	0_6_3_2800-	0	0	0.0071288472104755335	set_C3	target
VET005.posth_2021_sciAdv	0_3_4_2_2_C_2800-	0_1_1_1_2_1_1_2800+	0.035620021046142404	0.021557196098949474	0.007584697531053679	set_C3	target
VET005.posth_2021_sciAdv	0_3_4_2_2_C_2800-	0_1_2_3_C_2800+	0	0.003709738248100079	0.007584697531053679	set_C3	target
VET005.posth_2021_sciAdv	0_3_4_2_2_C_2800-	0_1_4_1_C_2800+	0.03601390697621937	0.03564969715015864	0.007584697531053679	set_C3	target
VET005.posth_2021_sciAdv	0_3_4_2_2_C_2800-	0_1_4_3_C_2800+	0	0.0012827719858195064	0.007584697531053679	set_C3	target
VET005.posth_2021_sciAdv	0_3_4_2_2_C_2800-	0_2_1_2_5_1_C_2800+	0.035393881906923205	0.06296289023606295	0.007584697531053679	set_C3	target
VET005.posth_2021_sciAdv	0_3_4_2_2_C_2800-	0_2_1_4_5_C_2800+	0.18030191018625832	0.06676072159757951	0.007584697531053679	set_C3	target
VET005.posth_2021_sciAdv	0_3_4_2_2_C_2800-	0_2_2_2_1_1_C_2800+	0	0	0.007584697531053679	set_C3	target
VET005.posth_2021_sciAdv	0_3_4_2_2_C_2800-	0_2_2_3_2800+	0	0	0.007584697531053679	set_C3	target
VET005.posth_2021_sciAdv	0_3_4_2_2_C_2800-	0_3_1_2800+	0	0	0.007584697531053679	set_C3	target
VET005.posth_2021_sciAdv	0_3_4_2_2_C_2800-	0_3_2_4_4_1_2800+	0.03749392679396953	0.08200701977397824	0.007584697531053679	set_C3	target
VET005.posth_2021_sciAdv	0_3_4_2_2_C_2800-	0_3_2_5_2_2_2_2800+	0.39319660834192993	0.09819790104065027	0.007584697531053679	set_C3	target
VET005.posth_2021_sciAdv	0_3_4_2_2_C_2800-	0_3_3_1_2800+	0	0	0.007584697531053679	set_C3	target
VET005.posth_2021_sciAdv	0_3_4_2_2_C_2800-	0_3_3_3_C_2800+	0	0	0.007584697531053679	set_C3	target
VET005.posth_2021_sciAdv	0_3_4_2_2_C_2800-	0_3_4_1_1_2800+	0.28197974474855725	0.04033324079936057	0.007584697531053679	set_C3	target
VET005.posth_2021_sciAdv	0_3_4_2_2_C_2800-	0_3_4_1_2_1_C_2800+	0	0	0.007584697531053679	set_C3	target
VET005.posth_2021_sciAdv	0_3_4_2_2_C_2800-	0_3_4_1_7_2800+	0	0	0.007584697531053679	set_C3	target
VET005.posth_2021_sciAdv	0_3_4_2_2_C_2800-	0_3_4_3_3_2_2_2800+	0	0	0.007584697531053679	set_C3	target
VET005.posth_2021_sciAdv	0_3_4_2_2_C_2800-	0_4_2_1_4_2800+	0	0	0.007584697531053679	set_C3	target
VET005.posth_2021_sciAdv	0_3_4_2_2_C_2800-	0_5_2_2_1_1_2800+	0	0	0.007584697531053679	set_C3	target
VET005.posth_2021_sciAdv	0_3_4_2_2_C_2800-	0_5_2_2_1_2_1_2800+	0	0	0.007584697531053679	set_C3	target
VET005.posth_2021_sciAdv	0_3_4_2_2_C_2800-	0_5_2_3_2_2800+	0	0	0.007584697531053679	set_C3	target
VET005.posth_2021_sciAdv	0_3_4_2_2_C_2800-	0_5_3_1_3_2800+	0	0	0.007584697531053679	set_C3	target
VET005.posth_2021_sciAdv	0_3_4_2_2_C_2800-	0_5_3_2_3_2800+	0	0	0.007584697531053679	set_C3	target
VET005.posth_2021_sciAdv	0_3_4_2_2_C_2800-	0_6_3_2800-	0	0	0.007584697531053679	set_C3	target
VET007.posth_2021_sciAdv	0_3_2_2_3_2_1_1_2800-	0_1_1_1_2_1_1_2800+	0.01425219130596349	0.021268478214652598	0.008341254201963695	set_C3	target
VET007.posth_2021_sciAdv	0_3_2_2_3_2_1_1_2800-	0_1_2_3_C_2800+	0.011027714763885485	0.023165029219719045	0.008341254201963695	set_C3	target
VET007.posth_2021_sciAdv	0_3_2_2_3_2_1_1_2800-	0_1_4_1_C_2800+	0	0	0.008341254201963695	set_C3	target
VET007.posth_2021_sciAdv	0_3_2_2_3_2_1_1_2800-	0_1_4_3_C_2800+	0	0.0014837937813131452	0.008341254201963695	set_C3	target
VET007.posth_2021_sciAdv	0_3_2_2_3_2_1_1_2800-	0_2_1_2_5_1_C_2800+	0.1438867186102615	0.0778789004279925	0.008341254201963695	set_C3	target
VET007.posth_2021_sciAdv	0_3_2_2_3_2_1_1_2800-	0_2_1_4_5_C_2800+	0.18678063606340412	0.07483765997770059	0.008341254201963695	set_C3	target
VET007.posth_2021_sciAdv	0_3_2_2_3_2_1_1_2800-	0_2_2_2_1_1_C_2800+	0	0	0.008341254201963695	set_C3	target
VET007.posth_2021_sciAdv	0_3_2_2_3_2_1_1_2800-	0_2_2_3_2800+	0	0	0.008341254201963695	set_C3	target
VET007.posth_2021_sciAdv	0_3_2_2_3_2_1_1_2800-	0_3_1_2800+	0	0	0.008341254201963695	set_C3	target
VET007.posth_2021_sciAdv	0_3_2_2_3_2_1_1_2800-	0_3_2_4_4_1_2800+	0	0	0.008341254201963695	set_C3	target
VET007.posth_2021_sciAdv	0_3_2_2_3_2_1_1_2800-	0_3_2_5_2_2_2_2800+	0.5798140185265597	0.021633540729549275	0.008341254201963695	set_C3	target
VET007.posth_2021_sciAdv	0_3_2_2_3_2_1_1_2800-	0_3_3_1_2800+	0	0	0.008341254201963695	set_C3	target
VET007.posth_2021_sciAdv	0_3_2_2_3_2_1_1_2800-	0_3_3_3_C_2800+	0	0	0.008341254201963695	set_C3	target
VET007.posth_2021_sciAdv	0_3_2_2_3_2_1_1_2800-	0_3_4_1_1_2800+	0.06423872072992572	0.016579446901279108	0.008341254201963695	set_C3	target
VET007.posth_2021_sciAdv	0_3_2_2_3_2_1_1_2800-	0_3_4_1_2_1_C_2800+	0	0	0.008341254201963695	set_C3	target
VET007.posth_2021_sciAdv	0_3_2_2_3_2_1_1_2800-	0_3_4_1_7_2800+	0	0	0.008341254201963695	set_C3	target
VET007.posth_2021_sciAdv	0_3_2_2_3_2_1_1_2800-	0_3_4_3_3_2_2_2800+	0	0.002528860796864659	0.008341254201963695	set_C3	target
VET007.posth_2021_sciAdv	0_3_2_2_3_2_1_1_2800-	0_4_2_1_4_2800+	0	0	0.008341254201963695	set_C3	target
VET007.posth_2021_sciAdv	0_3_2_2_3_2_1_1_2800-	0_5_2_2_1_1_2800+	0	0	0.008341254201963695	set_C3	target
VET007.posth_2021_sciAdv	0_3_2_2_3_2_1_1_2800-	0_5_2_2_1_2_1_2800+	0	0	0.008341254201963695	set_C3	target
VET007.posth_2021_sciAdv	0_3_2_2_3_2_1_1_2800-	0_5_2_3_2_2800+	0	0	0.008341254201963695	set_C3	target
VET007.posth_2021_sciAdv	0_3_2_2_3_2_1_1_2800-	0_5_3_1_3_2800+	0	0	0.008341254201963695	set_C3	target
VET007.posth_2021_sciAdv	0_3_2_2_3_2_1_1_2800-	0_5_3_2_3_2800+	0	0	0.008341254201963695	set_C3	target
VET007.posth_2021_sciAdv	0_3_2_2_3_2_1_1_2800-	0_6_3_2800-	0	0	0.008341254201963695	set_C3	target
VET008.posth_2021_sciAdv	0_3_4_2_2_C_2800-	0_1_1_1_2_1_1_2800+	0	0	0.007441783409692925	set_C3	target
VET008.posth_2021_sciAdv	0_3_4_2_2_C_2800-	0_1_2_3_C_2800+	0.047018421256930266	0.024363100825684755	0.007441783409692925	set_C3	target
VET008.posth_2021_sciAdv	0_3_4_2_2_C_2800-	0_1_4_1_C_2800+	0.02963476938186254	0.04018584187502196	0.007441783409692925	set_C3	target
VET008.posth_2021_sciAdv	0_3_4_2_2_C_2800-	0_1_4_3_C_2800+	0	0	0.007441783409692925	set_C3	target
VET008.posth_2021_sciAdv	0_3_4_2_2_C_2800-	0_2_1_2_5_1_C_2800+	0	0.03081041419223498	0.007441783409692925	set_C3	target
VET008.posth_2021_sciAdv	0_3_4_2_2_C_2800-	0_2_1_4_5_C_2800+	0.10461529782709897	0.02857426600095856	0.007441783409692925	set_C3	target
VET008.posth_2021_sciAdv	0_3_4_2_2_C_2800-	0_2_2_2_1_1_C_2800+	0	0	0.007441783409692925	set_C3	target
VET008.posth_2021_sciAdv	0_3_4_2_2_C_2800-	0_2_2_3_2800+	0	0	0.007441783409692925	set_C3	target
VET008.posth_2021_sciAdv	0_3_4_2_2_C_2800-	0_3_1_2800+	0	0	0.007441783409692925	set_C3	target
VET008.posth_2021_sciAdv	0_3_4_2_2_C_2800-	0_3_2_4_4_1_2800+	0	0	0.007441783409692925	set_C3	target
VET008.posth_2021_sciAdv	0_3_4_2_2_C_2800-	0_3_2_5_2_2_2_2800+	0.38222126323781946	0.03837821351708687	0.007441783409692925	set_C3	target
VET008.posth_2021_sciAdv	0_3_4_2_2_C_2800-	0_3_3_1_2800+	0	0	0.007441783409692925	set_C3	target
VET008.posth_2021_sciAdv	0_3_4_2_2_C_2800-	0_3_3_3_C_2800+	0	0	0.007441783409692925	set_C3	target
VET008.posth_2021_sciAdv	0_3_4_2_2_C_2800-	0_3_4_1_1_2800+	0.40906874995040626	0.04979595702513023	0.007441783409692925	set_C3	target
VET008.posth_2021_sciAdv	0_3_4_2_2_C_2800-	0_3_4_1_2_1_C_2800+	0	0	0.007441783409692925	set_C3	target
VET008.posth_2021_sciAdv	0_3_4_2_2_C_2800-	0_3_4_1_7_2800+	0	0	0.007441783409692925	set_C3	target
VET008.posth_2021_sciAdv	0_3_4_2_2_C_2800-	0_3_4_3_3_2_2_2800+	0.027441498345882512	0.0699126902649249	0.007441783409692925	set_C3	target
VET008.posth_2021_sciAdv	0_3_4_2_2_C_2800-	0_4_2_1_4_2800+	0	0	0.007441783409692925	set_C3	target
VET008.posth_2021_sciAdv	0_3_4_2_2_C_2800-	0_5_2_2_1_1_2800+	0	0	0.007441783409692925	set_C3	target
VET008.posth_2021_sciAdv	0_3_4_2_2_C_2800-	0_5_2_2_1_2_1_2800+	0	0	0.007441783409692925	set_C3	target
VET008.posth_2021_sciAdv	0_3_4_2_2_C_2800-	0_5_2_3_2_2800+	0	0	0.007441783409692925	set_C3	target
VET008.posth_2021_sciAdv	0_3_4_2_2_C_2800-	0_5_3_1_3_2800+	0	0	0.007441783409692925	set_C3	target
VET008.posth_2021_sciAdv	0_3_4_2_2_C_2800-	0_5_3_2_3_2800+	0	0	0.007441783409692925	set_C3	target
VET008.posth_2021_sciAdv	0_3_4_2_2_C_2800-	0_6_3_2800-	0	0	0.007441783409692925	set_C3	target
VII15.saag_2019_currBiol	0_1_1_2_C_2800-	0_1_1_1_2_1_1_2800+	0.5283138646340364	0.040474265705507634	0.007787649124513508	set_C3	target
VII15.saag_2019_currBiol	0_1_1_2_C_2800-	0_1_2_3_C_2800+	0.3932099864271983	0.057349279643448235	0.007787649124513508	set_C3	target
VII15.saag_2019_currBiol	0_1_1_2_C_2800-	0_1_4_1_C_2800+	0.06572548575613583	0.04380482612998978	0.007787649124513508	set_C3	target
VII15.saag_2019_currBiol	0_1_1_2_C_2800-	0_1_4_3_C_2800+	0	0	0.007787649124513508	set_C3	target
VII15.saag_2019_currBiol	0_1_1_2_C_2800-	0_2_1_2_5_1_C_2800+	0	0	0.007787649124513508	set_C3	target
VII15.saag_2019_currBiol	0_1_1_2_C_2800-	0_2_1_4_5_C_2800+	0	0	0.007787649124513508	set_C3	target
VII15.saag_2019_currBiol	0_1_1_2_C_2800-	0_2_2_2_1_1_C_2800+	0	0	0.007787649124513508	set_C3	target
VII15.saag_2019_currBiol	0_1_1_2_C_2800-	0_2_2_3_2800+	0	0	0.007787649124513508	set_C3	target
VII15.saag_2019_currBiol	0_1_1_2_C_2800-	0_3_1_2800+	0	0	0.007787649124513508	set_C3	target
VII15.saag_2019_currBiol	0_1_1_2_C_2800-	0_3_2_4_4_1_2800+	0	0	0.007787649124513508	set_C3	target
VII15.saag_2019_currBiol	0_1_1_2_C_2800-	0_3_2_5_2_2_2_2800+	0	0	0.007787649124513508	set_C3	target
VII15.saag_2019_currBiol	0_1_1_2_C_2800-	0_3_3_1_2800+	0	0	0.007787649124513508	set_C3	target
VII15.saag_2019_currBiol	0_1_1_2_C_2800-	0_3_3_3_C_2800+	0	0	0.007787649124513508	set_C3	target
VII15.saag_2019_currBiol	0_1_1_2_C_2800-	0_3_4_1_1_2800+	0	0.0010592911830383427	0.007787649124513508	set_C3	target
VII15.saag_2019_currBiol	0_1_1_2_C_2800-	0_3_4_1_2_1_C_2800+	0.0021323560157232952	0.0034594765987590475	0.007787649124513508	set_C3	target
VII15.saag_2019_currBiol	0_1_1_2_C_2800-	0_3_4_1_7_2800+	0	0.006778826943338274	0.007787649124513508	set_C3	target
VII15.saag_2019_currBiol	0_1_1_2_C_2800-	0_3_4_3_3_2_2_2800+	0	0	0.007787649124513508	set_C3	target
VII15.saag_2019_currBiol	0_1_1_2_C_2800-	0_4_2_1_4_2800+	0.010618307166906149	0.0029442418705657235	0.007787649124513508	set_C3	target
VII15.saag_2019_currBiol	0_1_1_2_C_2800-	0_5_2_2_1_1_2800+	0	0	0.007787649124513508	set_C3	target
VII15.saag_2019_currBiol	0_1_1_2_C_2800-	0_5_2_2_1_2_1_2800+	0	0.008795712145823305	0.007787649124513508	set_C3	target
VII15.saag_2019_currBiol	0_1_1_2_C_2800-	0_5_2_3_2_2800+	0	0.00757300301073203	0.007787649124513508	set_C3	target
VII15.saag_2019_currBiol	0_1_1_2_C_2800-	0_5_3_1_3_2800+	0	0	0.007787649124513508	set_C3	target
VII15.saag_2019_currBiol	0_1_1_2_C_2800-	0_5_3_2_3_2800+	0	0	0.007787649124513508	set_C3	target
VII15.saag_2019_currBiol	0_1_1_2_C_2800-	0_6_3_2800-	0	0	0.007787649124513508	set_C3	target
VII4.saag_2019_currBiol	0_1_1_1_1_C_2800-	0_1_1_1_2_1_1_2800+	0.5350726884365331	0.04295904694191929	0.00685126472541524	set_C3	target
VII4.saag_2019_currBiol	0_1_1_1_1_C_2800-	0_1_2_3_C_2800+	0.3868591307479077	0.052759054506952466	0.00685126472541524	set_C3	target
VII4.saag_2019_currBiol	0_1_1_1_1_C_2800-	0_1_4_1_C_2800+	0	0	0.00685126472541524	set_C3	target
VII4.saag_2019_currBiol	0_1_1_1_1_C_2800-	0_1_4_3_C_2800+	0.0019519224437298053	0.01810761991560025	0.00685126472541524	set_C3	target
VII4.saag_2019_currBiol	0_1_1_1_1_C_2800-	0_2_1_2_5_1_C_2800+	0	0	0.00685126472541524	set_C3	target
VII4.saag_2019_currBiol	0_1_1_1_1_C_2800-	0_2_1_4_5_C_2800+	0	0	0.00685126472541524	set_C3	target
VII4.saag_2019_currBiol	0_1_1_1_1_C_2800-	0_2_2_2_1_1_C_2800+	0	0	0.00685126472541524	set_C3	target
VII4.saag_2019_currBiol	0_1_1_1_1_C_2800-	0_2_2_3_2800+	0.004910354525026365	0.024914789214443178	0.00685126472541524	set_C3	target
VII4.saag_2019_currBiol	0_1_1_1_1_C_2800-	0_3_1_2800+	0	0	0.00685126472541524	set_C3	target
VII4.saag_2019_currBiol	0_1_1_1_1_C_2800-	0_3_2_4_4_1_2800+	0	0.0062337834668611865	0.00685126472541524	set_C3	target
VII4.saag_2019_currBiol	0_1_1_1_1_C_2800-	0_3_2_5_2_2_2_2800+	0	0.003108636528707448	0.00685126472541524	set_C3	target
VII4.saag_2019_currBiol	0_1_1_1_1_C_2800-	0_3_3_1_2800+	0	1.1941346291259269e-4	0.00685126472541524	set_C3	target
VII4.saag_2019_currBiol	0_1_1_1_1_C_2800-	0_3_3_3_C_2800+	0.016541564666576896	0.013368423570186624	0.00685126472541524	set_C3	target
VII4.saag_2019_currBiol	0_1_1_1_1_C_2800-	0_3_4_1_1_2800+	0.0048621017955121065	0.015538052784185385	0.00685126472541524	set_C3	target
VII4.saag_2019_currBiol	0_1_1_1_1_C_2800-	0_3_4_1_2_1_C_2800+	0.0035119370126640123	0.004359255190263315	0.00685126472541524	set_C3	target
VII4.saag_2019_currBiol	0_1_1_1_1_C_2800-	0_3_4_1_7_2800+	6.460077016907745e-4	0.007035611591622175	0.00685126472541524	set_C3	target
VII4.saag_2019_currBiol	0_1_1_1_1_C_2800-	0_3_4_3_3_2_2_2800+	0	0	0.00685126472541524	set_C3	target
VII4.saag_2019_currBiol	0_1_1_1_1_C_2800-	0_4_2_1_4_2800+	0.016848148174724114	0.0044110035233959725	0.00685126472541524	set_C3	target
VII4.saag_2019_currBiol	0_1_1_1_1_C_2800-	0_5_2_2_1_1_2800+	0	0	0.00685126472541524	set_C3	target
VII4.saag_2019_currBiol	0_1_1_1_1_C_2800-	0_5_2_2_1_2_1_2800+	0.014175912793261542	0.049930437398252724	0.00685126472541524	set_C3	target
VII4.saag_2019_currBiol	0_1_1_1_1_C_2800-	0_5_2_3_2_2800+	0.014486514863741074	0.04344042959191749	0.00685126472541524	set_C3	target
VII4.saag_2019_currBiol	0_1_1_1_1_C_2800-	0_5_3_1_3_2800+	0	0	0.00685126472541524	set_C3	target
VII4.saag_2019_currBiol	0_1_1_1_1_C_2800-	0_5_3_2_3_2800+	0	0	0.00685126472541524	set_C3	target
VII4.saag_2019_currBiol	0_1_1_1_1_C_2800-	0_6_3_2800-	1.3371683863252424e-4	1.9261934178083868e-4	0.00685126472541524	set_C3	target
VIII5.saag_2019_currBiol	0_1_1_1_4_2800-	0_1_1_1_2_1_1_2800+	0.8576788555332081	0.03558123944859466	0.007412586477316539	set_C3	target
VIII5.saag_2019_currBiol	0_1_1_1_4_2800-	0_1_2_3_C_2800+	0.031667896101018236	0.03766308848686736	0.007412586477316539	set_C3	target
VIII5.saag_2019_currBiol	0_1_1_1_4_2800-	0_1_4_1_C_2800+	0.07695733607746853	0.043473225147851846	0.007412586477316539	set_C3	target
VIII5.saag_2019_currBiol	0_1_1_1_4_2800-	0_1_4_3_C_2800+	0	0	0.007412586477316539	set_C3	target
VIII5.saag_2019_currBiol	0_1_1_1_4_2800-	0_2_1_2_5_1_C_2800+	0	0	0.007412586477316539	set_C3	target
VIII5.saag_2019_currBiol	0_1_1_1_4_2800-	0_2_1_4_5_C_2800+	0	0	0.007412586477316539	set_C3	target
VIII5.saag_2019_currBiol	0_1_1_1_4_2800-	0_2_2_2_1_1_C_2800+	0	0.010473266417208258	0.007412586477316539	set_C3	target
VIII5.saag_2019_currBiol	0_1_1_1_4_2800-	0_2_2_3_2800+	0	0	0.007412586477316539	set_C3	target
VIII5.saag_2019_currBiol	0_1_1_1_4_2800-	0_3_1_2800+	0	0	0.007412586477316539	set_C3	target
VIII5.saag_2019_currBiol	0_1_1_1_4_2800-	0_3_2_4_4_1_2800+	0	0	0.007412586477316539	set_C3	target
VIII5.saag_2019_currBiol	0_1_1_1_4_2800-	0_3_2_5_2_2_2_2800+	0	0	0.007412586477316539	set_C3	target
VIII5.saag_2019_currBiol	0_1_1_1_4_2800-	0_3_3_1_2800+	0	0	0.007412586477316539	set_C3	target
VIII5.saag_2019_currBiol	0_1_1_1_4_2800-	0_3_3_3_C_2800+	0	0	0.007412586477316539	set_C3	target
VIII5.saag_2019_currBiol	0_1_1_1_4_2800-	0_3_4_1_1_2800+	0	0	0.007412586477316539	set_C3	target
VIII5.saag_2019_currBiol	0_1_1_1_4_2800-	0_3_4_1_2_1_C_2800+	0	3.9648796028947056e-4	0.007412586477316539	set_C3	target
VIII5.saag_2019_currBiol	0_1_1_1_4_2800-	0_3_4_1_7_2800+	0	0	0.007412586477316539	set_C3	target
VIII5.saag_2019_currBiol	0_1_1_1_4_2800-	0_3_4_3_3_2_2_2800+	0	0	0.007412586477316539	set_C3	target
VIII5.saag_2019_currBiol	0_1_1_1_4_2800-	0_4_2_1_4_2800+	0.010524388204227167	0.002476119199972279	0.007412586477316539	set_C3	target
VIII5.saag_2019_currBiol	0_1_1_1_4_2800-	0_5_2_2_1_1_2800+	0	0.005940698966600702	0.007412586477316539	set_C3	target
VIII5.saag_2019_currBiol	0_1_1_1_4_2800-	0_5_2_2_1_2_1_2800+	0.003036963826493801	0.04829515134262399	0.007412586477316539	set_C3	target
VIII5.saag_2019_currBiol	0_1_1_1_4_2800-	0_5_2_3_2_2800+	0.020134560257584165	0.04239949018646931	0.007412586477316539	set_C3	target
VIII5.saag_2019_currBiol	0_1_1_1_4_2800-	0_5_3_1_3_2800+	0	0	0.007412586477316539	set_C3	target
VIII5.saag_2019_currBiol	0_1_1_1_4_2800-	0_5_3_2_3_2800+	0	0	0.007412586477316539	set_C3	target
VIII5.saag_2019_currBiol	0_1_1_1_4_2800-	0_6_3_2800-	0	0	0.007412586477316539	set_C3	target
VIII9.saag_2019_currBiol	0_1_1_1_1_C_2800-	0_1_1_1_2_1_1_2800+	0.588314948545592	0.044467989380401765	0.007363658600235338	set_C3	target
VIII9.saag_2019_currBiol	0_1_1_1_1_C_2800-	0_1_2_3_C_2800+	0.3205554503980298	0.036466989443360256	0.007363658600235338	set_C3	target
VIII9.saag_2019_currBiol	0_1_1_1_1_C_2800-	0_1_4_1_C_2800+	0.011709110869844481	0.039890238601779954	0.007363658600235338	set_C3	target
VIII9.saag_2019_currBiol	0_1_1_1_1_C_2800-	0_1_4_3_C_2800+	0	0	0.007363658600235338	set_C3	target
VIII9.saag_2019_currBiol	0_1_1_1_1_C_2800-	0_2_1_2_5_1_C_2800+	0.001564032881550899	0.014301980958125406	0.007363658600235338	set_C3	target
VIII9.saag_2019_currBiol	0_1_1_1_1_C_2800-	0_2_1_4_5_C_2800+	0	0	0.007363658600235338	set_C3	target
VIII9.saag_2019_currBiol	0_1_1_1_1_C_2800-	0_2_2_2_1_1_C_2800+	0.010343092036276513	0.040103392908894524	0.007363658600235338	set_C3	target
VIII9.saag_2019_currBiol	0_1_1_1_1_C_2800-	0_2_2_3_2800+	0	0	0.007363658600235338	set_C3	target
VIII9.saag_2019_currBiol	0_1_1_1_1_C_2800-	0_3_1_2800+	0	0.004932880370313944	0.007363658600235338	set_C3	target
VIII9.saag_2019_currBiol	0_1_1_1_1_C_2800-	0_3_2_4_4_1_2800+	0	0	0.007363658600235338	set_C3	target
VIII9.saag_2019_currBiol	0_1_1_1_1_C_2800-	0_3_2_5_2_2_2_2800+	0	0	0.007363658600235338	set_C3	target
VIII9.saag_2019_currBiol	0_1_1_1_1_C_2800-	0_3_3_1_2800+	0	0	0.007363658600235338	set_C3	target
VIII9.saag_2019_currBiol	0_1_1_1_1_C_2800-	0_3_3_3_C_2800+	8.824351414358866e-4	0.0091084109462791	0.007363658600235338	set_C3	target
VIII9.saag_2019_currBiol	0_1_1_1_1_C_2800-	0_3_4_1_1_2800+	0.017228478458817004	0.01685821064633608	0.007363658600235338	set_C3	target
VIII9.saag_2019_currBiol	0_1_1_1_1_C_2800-	0_3_4_1_2_1_C_2800+	0.002302859607669885	0.004094540840726898	0.007363658600235338	set_C3	target
VIII9.saag_2019_currBiol	0_1_1_1_1_C_2800-	0_3_4_1_7_2800+	0.0210473084258897	0.01474247886601853	0.007363658600235338	set_C3	target
VIII9.saag_2019_currBiol	0_1_1_1_1_C_2800-	0_3_4_3_3_2_2_2800+	0	0	0.007363658600235338	set_C3	target
VIII9.saag_2019_currBiol	0_1_1_1_1_C_2800-	0_4_2_1_4_2800+	0.011131494191950036	0.0025384621471026972	0.007363658600235338	set_C3	target
VIII9.saag_2019_currBiol	0_1_1_1_1_C_2800-	0_5_2_2_1_1_2800+	0	0.017498531759903294	0.007363658600235338	set_C3	target
VIII9.saag_2019_currBiol	0_1_1_1_1_C_2800-	0_5_2_2_1_2_1_2800+	0.014920789442943744	0.030992545235886328	0.007363658600235338	set_C3	target
VIII9.saag_2019_currBiol	0_1_1_1_1_C_2800-	0_5_2_3_2_2800+	0	0.014662838570136769	0.007363658600235338	set_C3	target
VIII9.saag_2019_currBiol	0_1_1_1_1_C_2800-	0_5_3_1_3_2800+	0	0	0.007363658600235338	set_C3	target
VIII9.saag_2019_currBiol	0_1_1_1_1_C_2800-	0_5_3_2_3_2800+	0	0	0.007363658600235338	set_C3	target
VIII9.saag_2019_currBiol	0_1_1_1_1_C_2800-	0_6_3_2800-	0	0	0.007363658600235338	set_C3	target
VK1.margaryan_2020_nature	0_1_2_4_3_C_2800-	0_1_1_1_2_1_1_2800+	0.06817407352696345	0.019800302841373	0.008773980441982443	set_C3	target
VK1.margaryan_2020_nature	0_1_2_4_3_C_2800-	0_1_2_3_C_2800+	0.44806461645166806	0.05241269304030385	0.008773980441982443	set_C3	target
VK1.margaryan_2020_nature	0_1_2_4_3_C_2800-	0_1_4_1_C_2800+	0.05439508095600769	0.05493000576674601	0.008773980441982443	set_C3	target
VK1.margaryan_2020_nature	0_1_2_4_3_C_2800-	0_1_4_3_C_2800+	0.05337457430204374	0.027542744255468127	0.008773980441982443	set_C3	target
VK1.margaryan_2020_nature	0_1_2_4_3_C_2800-	0_2_1_2_5_1_C_2800+	0.21322555315383598	0.09082662912781897	0.008773980441982443	set_C3	target
VK1.margaryan_2020_nature	0_1_2_4_3_C_2800-	0_2_1_4_5_C_2800+	0.0799025609243057	0.06797634714040826	0.008773980441982443	set_C3	target
VK1.margaryan_2020_nature	0_1_2_4_3_C_2800-	0_2_2_2_1_1_C_2800+	0	0	0.008773980441982443	set_C3	target
VK1.margaryan_2020_nature	0_1_2_4_3_C_2800-	0_2_2_3_2800+	0	0	0.008773980441982443	set_C3	target
VK1.margaryan_2020_nature	0_1_2_4_3_C_2800-	0_3_1_2800+	0	0.013398980356932912	0.008773980441982443	set_C3	target
VK1.margaryan_2020_nature	0_1_2_4_3_C_2800-	0_3_2_4_4_1_2800+	0.02182471370675704	0.024335959056942236	0.008773980441982443	set_C3	target
VK1.margaryan_2020_nature	0_1_2_4_3_C_2800-	0_3_2_5_2_2_2_2800+	0	0.004121343317040651	0.008773980441982443	set_C3	target
VK1.margaryan_2020_nature	0_1_2_4_3_C_2800-	0_3_3_1_2800+	0	0	0.008773980441982443	set_C3	target
VK1.margaryan_2020_nature	0_1_2_4_3_C_2800-	0_3_3_3_C_2800+	0.007507376159779734	0.018795340277630787	0.008773980441982443	set_C3	target
VK1.margaryan_2020_nature	0_1_2_4_3_C_2800-	0_3_4_1_1_2800+	0.03885696910055127	0.012265305761508877	0.008773980441982443	set_C3	target
VK1.margaryan_2020_nature	0_1_2_4_3_C_2800-	0_3_4_1_2_1_C_2800+	0	0	0.008773980441982443	set_C3	target
VK1.margaryan_2020_nature	0_1_2_4_3_C_2800-	0_3_4_1_7_2800+	0	0	0.008773980441982443	set_C3	target
VK1.margaryan_2020_nature	0_1_2_4_3_C_2800-	0_3_4_3_3_2_2_2800+	0	0	0.008773980441982443	set_C3	target
VK1.margaryan_2020_nature	0_1_2_4_3_C_2800-	0_4_2_1_4_2800+	0.0024222198455842708	0.0023638103519316653	0.008773980441982443	set_C3	target
VK1.margaryan_2020_nature	0_1_2_4_3_C_2800-	0_5_2_2_1_1_2800+	0	0	0.008773980441982443	set_C3	target
VK1.margaryan_2020_nature	0_1_2_4_3_C_2800-	0_5_2_2_1_2_1_2800+	0	0	0.008773980441982443	set_C3	target
VK1.margaryan_2020_nature	0_1_2_4_3_C_2800-	0_5_2_3_2_2800+	0	0	0.008773980441982443	set_C3	target
VK1.margaryan_2020_nature	0_1_2_4_3_C_2800-	0_5_3_1_3_2800+	0	0	0.008773980441982443	set_C3	target
VK1.margaryan_2020_nature	0_1_2_4_3_C_2800-	0_5_3_2_3_2800+	0.012252261872503074	0.011197423576865673	0.008773980441982443	set_C3	target
VK1.margaryan_2020_nature	0_1_2_4_3_C_2800-	0_6_3_2800-	0	0	0.008773980441982443	set_C3	target
VK101.margaryan_2020_nature	0_1_3_4_C_2800-	0_1_1_1_2_1_1_2800+	0.023190801088758366	0.02338916973929445	0.009055697708985328	set_C3	target
VK101.margaryan_2020_nature	0_1_3_4_C_2800-	0_1_2_3_C_2800+	0.3555703396119246	0.046434298570094894	0.009055697708985328	set_C3	target
VK101.margaryan_2020_nature	0_1_3_4_C_2800-	0_1_4_1_C_2800+	0.1485283182978064	0.057209624585881275	0.009055697708985328	set_C3	target
VK101.margaryan_2020_nature	0_1_3_4_C_2800-	0_1_4_3_C_2800+	0	0.0010587241070710875	0.009055697708985328	set_C3	target
VK101.margaryan_2020_nature	0_1_3_4_C_2800-	0_2_1_2_5_1_C_2800+	0.3191886098841574	0.10545009964076495	0.009055697708985328	set_C3	target
VK101.margaryan_2020_nature	0_1_3_4_C_2800-	0_2_1_4_5_C_2800+	0.05989606298566685	0.10748864111727983	0.009055697708985328	set_C3	target
VK101.margaryan_2020_nature	0_1_3_4_C_2800-	0_2_2_2_1_1_C_2800+	0	0	0.009055697708985328	set_C3	target
VK101.margaryan_2020_nature	0_1_3_4_C_2800-	0_2_2_3_2800+	0	0	0.009055697708985328	set_C3	target
VK101.margaryan_2020_nature	0_1_3_4_C_2800-	0_3_1_2800+	0.022565167788773394	0.015627809488590515	0.009055697708985328	set_C3	target
VK101.margaryan_2020_nature	0_1_3_4_C_2800-	0_3_2_4_4_1_2800+	0	0	0.009055697708985328	set_C3	target
VK101.margaryan_2020_nature	0_1_3_4_C_2800-	0_3_2_5_2_2_2_2800+	0	0	0.009055697708985328	set_C3	target
VK101.margaryan_2020_nature	0_1_3_4_C_2800-	0_3_3_1_2800+	0	0	0.009055697708985328	set_C3	target
VK101.margaryan_2020_nature	0_1_3_4_C_2800-	0_3_3_3_C_2800+	0	0	0.009055697708985328	set_C3	target
VK101.margaryan_2020_nature	0_1_3_4_C_2800-	0_3_4_1_1_2800+	0.07106070034291298	0.014306083735914363	0.009055697708985328	set_C3	target
VK101.margaryan_2020_nature	0_1_3_4_C_2800-	0_3_4_1_2_1_C_2800+	0	0	0.009055697708985328	set_C3	target
VK101.margaryan_2020_nature	0_1_3_4_C_2800-	0_3_4_1_7_2800+	0	0	0.009055697708985328	set_C3	target
VK101.margaryan_2020_nature	0_1_3_4_C_2800-	0_3_4_3_3_2_2_2800+	0	0	0.009055697708985328	set_C3	target
VK101.margaryan_2020_nature	0_1_3_4_C_2800-	0_4_2_1_4_2800+	0	0	0.009055697708985328	set_C3	target
VK101.margaryan_2020_nature	0_1_3_4_C_2800-	0_5_2_2_1_1_2800+	0	0	0.009055697708985328	set_C3	target
VK101.margaryan_2020_nature	0_1_3_4_C_2800-	0_5_2_2_1_2_1_2800+	0	0	0.009055697708985328	set_C3	target
VK101.margaryan_2020_nature	0_1_3_4_C_2800-	0_5_2_3_2_2800+	0	0	0.009055697708985328	set_C3	target
VK101.margaryan_2020_nature	0_1_3_4_C_2800-	0_5_3_1_3_2800+	0	0	0.009055697708985328	set_C3	target
VK101.margaryan_2020_nature	0_1_3_4_C_2800-	0_5_3_2_3_2800+	0	0	0.009055697708985328	set_C3	target
VK101.margaryan_2020_nature	0_1_3_4_C_2800-	0_6_3_2800-	0	0	0.009055697708985328	set_C3	target
VK102.margaryan_2020_nature	0_1_2_4_2800-	0_1_1_1_2_1_1_2800+	0	0.011760758013099096	0.01045585228982398	set_C3	target
VK102.margaryan_2020_nature	0_1_2_4_2800-	0_1_2_3_C_2800+	0.4911226897571958	0.05484820767940487	0.01045585228982398	set_C3	target
VK102.margaryan_2020_nature	0_1_2_4_2800-	0_1_4_1_C_2800+	0.04162413447244255	0.054780330325985165	0.01045585228982398	set_C3	target
VK102.margaryan_2020_nature	0_1_2_4_2800-	0_1_4_3_C_2800+	0.008739907279285376	0.023809452608880153	0.01045585228982398	set_C3	target
VK102.margaryan_2020_nature	0_1_2_4_2800-	0_2_1_2_5_1_C_2800+	0.12539692193523497	0.06282289434665057	0.01045585228982398	set_C3	target
VK102.margaryan_2020_nature	0_1_2_4_2800-	0_2_1_4_5_C_2800+	0.2516499390716559	0.06902571114012171	0.01045585228982398	set_C3	target
VK102.margaryan_2020_nature	0_1_2_4_2800-	0_2_2_2_1_1_C_2800+	0	0	0.01045585228982398	set_C3	target
VK102.margaryan_2020_nature	0_1_2_4_2800-	0_2_2_3_2800+	0	0	0.01045585228982398	set_C3	target
VK102.margaryan_2020_nature	0_1_2_4_2800-	0_3_1_2800+	0.01701117761784801	0.027484561619939892	0.01045585228982398	set_C3	target
VK102.margaryan_2020_nature	0_1_2_4_2800-	0_3_2_4_4_1_2800+	0.017181940648024877	0.030831642650771218	0.01045585228982398	set_C3	target
VK102.margaryan_2020_nature	0_1_2_4_2800-	0_3_2_5_2_2_2_2800+	0	0	0.01045585228982398	set_C3	target
VK102.margaryan_2020_nature	0_1_2_4_2800-	0_3_3_1_2800+	0	0.0018788060310753806	0.01045585228982398	set_C3	target
VK102.margaryan_2020_nature	0_1_2_4_2800-	0_3_3_3_C_2800+	0	0.0018297847914211952	0.01045585228982398	set_C3	target
VK102.margaryan_2020_nature	0_1_2_4_2800-	0_3_4_1_1_2800+	0.03515871598240552	0.01542796486668114	0.01045585228982398	set_C3	target
VK102.margaryan_2020_nature	0_1_2_4_2800-	0_3_4_1_2_1_C_2800+	0	1.5453207321280434e-4	0.01045585228982398	set_C3	target
VK102.margaryan_2020_nature	0_1_2_4_2800-	0_3_4_1_7_2800+	0	0	0.01045585228982398	set_C3	target
VK102.margaryan_2020_nature	0_1_2_4_2800-	0_3_4_3_3_2_2_2800+	0	0	0.01045585228982398	set_C3	target
VK102.margaryan_2020_nature	0_1_2_4_2800-	0_4_2_1_4_2800+	0	7.344979668856427e-4	0.01045585228982398	set_C3	target
VK102.margaryan_2020_nature	0_1_2_4_2800-	0_5_2_2_1_1_2800+	0.004957455578822669	0.011434324050498778	0.01045585228982398	set_C3	target
VK102.margaryan_2020_nature	0_1_2_4_2800-	0_5_2_2_1_2_1_2800+	0	0	0.01045585228982398	set_C3	target
VK102.margaryan_2020_nature	0_1_2_4_2800-	0_5_2_3_2_2800+	0	0	0.01045585228982398	set_C3	target
VK102.margaryan_2020_nature	0_1_2_4_2800-	0_5_3_1_3_2800+	0	0	0.01045585228982398	set_C3	target
VK102.margaryan_2020_nature	0_1_2_4_2800-	0_5_3_2_3_2800+	0.007157117657084331	0.005984237981074103	0.01045585228982398	set_C3	target
VK102.margaryan_2020_nature	0_1_2_4_2800-	0_6_3_2800-	0	0	0.01045585228982398	set_C3	target
VK108.margaryan_2020_nature	0_1_3_1_1_C_2800-	0_1_1_1_2_1_1_2800+	0.036019336176713435	0.026635292741751172	0.010216258310490252	set_C3	target
VK108.margaryan_2020_nature	0_1_3_1_1_C_2800-	0_1_2_3_C_2800+	0.6810203461279827	0.07097596606959022	0.010216258310490252	set_C3	target
VK108.margaryan_2020_nature	0_1_3_1_1_C_2800-	0_1_4_1_C_2800+	0.15455933992732174	0.06706438339134137	0.010216258310490252	set_C3	target
VK108.margaryan_2020_nature	0_1_3_1_1_C_2800-	0_1_4_3_C_2800+	0	0	0.010216258310490252	set_C3	target
VK108.margaryan_2020_nature	0_1_3_1_1_C_2800-	0_2_1_2_5_1_C_2800+	0.10082889613002591	0.06612522733684863	0.010216258310490252	set_C3	target
VK108.margaryan_2020_nature	0_1_3_1_1_C_2800-	0_2_1_4_5_C_2800+	0	0	0.010216258310490252	set_C3	target
VK108.margaryan_2020_nature	0_1_3_1_1_C_2800-	0_2_2_2_1_1_C_2800+	0	0	0.010216258310490252	set_C3	target
VK108.margaryan_2020_nature	0_1_3_1_1_C_2800-	0_2_2_3_2800+	0	0	0.010216258310490252	set_C3	target
VK108.margaryan_2020_nature	0_1_3_1_1_C_2800-	0_3_1_2800+	0	0	0.010216258310490252	set_C3	target
VK108.margaryan_2020_nature	0_1_3_1_1_C_2800-	0_3_2_4_4_1_2800+	0	0	0.010216258310490252	set_C3	target
VK108.margaryan_2020_nature	0_1_3_1_1_C_2800-	0_3_2_5_2_2_2_2800+	0	0.00483620023312971	0.010216258310490252	set_C3	target
VK108.margaryan_2020_nature	0_1_3_1_1_C_2800-	0_3_3_1_2800+	0	0	0.010216258310490252	set_C3	target
VK108.margaryan_2020_nature	0_1_3_1_1_C_2800-	0_3_3_3_C_2800+	0	0.0012554206130887856	0.010216258310490252	set_C3	target
VK108.margaryan_2020_nature	0_1_3_1_1_C_2800-	0_3_4_1_1_2800+	0.027572081637956256	0.018015286865175385	0.010216258310490252	set_C3	target
VK108.margaryan_2020_nature	0_1_3_1_1_C_2800-	0_3_4_1_2_1_C_2800+	0	0	0.010216258310490252	set_C3	target
VK108.margaryan_2020_nature	0_1_3_1_1_C_2800-	0_3_4_1_7_2800+	0	0	0.010216258310490252	set_C3	target
VK108.margaryan_2020_nature	0_1_3_1_1_C_2800-	0_3_4_3_3_2_2_2800+	0	0	0.010216258310490252	set_C3	target
VK108.margaryan_2020_nature	0_1_3_1_1_C_2800-	0_4_2_1_4_2800+	0	0	0.010216258310490252	set_C3	target
VK108.margaryan_2020_nature	0_1_3_1_1_C_2800-	0_5_2_2_1_1_2800+	0	0	0.010216258310490252	set_C3	target
VK108.margaryan_2020_nature	0_1_3_1_1_C_2800-	0_5_2_2_1_2_1_2800+	0	0	0.010216258310490252	set_C3	target
VK108.margaryan_2020_nature	0_1_3_1_1_C_2800-	0_5_2_3_2_2800+	0	0	0.010216258310490252	set_C3	target
VK108.margaryan_2020_nature	0_1_3_1_1_C_2800-	0_5_3_1_3_2800+	0	0	0.010216258310490252	set_C3	target
VK108.margaryan_2020_nature	0_1_3_1_1_C_2800-	0_5_3_2_3_2800+	0	0	0.010216258310490252	set_C3	target
VK108.margaryan_2020_nature	0_1_3_1_1_C_2800-	0_6_3_2800-	0	0	0.010216258310490252	set_C3	target
VK113.margaryan_2020_nature	0_1_3_2800-	0_1_1_1_2_1_1_2800+	0.052726370882561595	0.020256464325676436	0.01011131541557747	set_C3	target
VK113.margaryan_2020_nature	0_1_3_2800-	0_1_2_3_C_2800+	0.2905569175700479	0.04138966344496604	0.01011131541557747	set_C3	target
VK113.margaryan_2020_nature	0_1_3_2800-	0_1_4_1_C_2800+	0.02671308968678465	0.046982050913008035	0.01011131541557747	set_C3	target
VK113.margaryan_2020_nature	0_1_3_2800-	0_1_4_3_C_2800+	0	0	0.01011131541557747	set_C3	target
VK113.margaryan_2020_nature	0_1_3_2800-	0_2_1_2_5_1_C_2800+	0.35725247875508975	0.09863383933581153	0.01011131541557747	set_C3	target
VK113.margaryan_2020_nature	0_1_3_2800-	0_2_1_4_5_C_2800+	0.14713445575088785	0.08011494474262232	0.01011131541557747	set_C3	target
VK113.margaryan_2020_nature	0_1_3_2800-	0_2_2_2_1_1_C_2800+	0	0	0.01011131541557747	set_C3	target
VK113.margaryan_2020_nature	0_1_3_2800-	0_2_2_3_2800+	0	0	0.01011131541557747	set_C3	target
VK113.margaryan_2020_nature	0_1_3_2800-	0_3_1_2800+	0	0	0.01011131541557747	set_C3	target
VK113.margaryan_2020_nature	0_1_3_2800-	0_3_2_4_4_1_2800+	0.031759965575513444	0.06237372129340938	0.01011131541557747	set_C3	target
VK113.margaryan_2020_nature	0_1_3_2800-	0_3_2_5_2_2_2_2800+	0.02086112166988839	0.0796874082477181	0.01011131541557747	set_C3	target
VK113.margaryan_2020_nature	0_1_3_2800-	0_3_3_1_2800+	0	0	0.01011131541557747	set_C3	target
VK113.margaryan_2020_nature	0_1_3_2800-	0_3_3_3_C_2800+	0	0	0.01011131541557747	set_C3	target
VK113.margaryan_2020_nature	0_1_3_2800-	0_3_4_1_1_2800+	0.07289454446561136	0.023167475590110165	0.01011131541557747	set_C3	target
VK113.margaryan_2020_nature	0_1_3_2800-	0_3_4_1_2_1_C_2800+	0	0	0.01011131541557747	set_C3	target
VK113.margaryan_2020_nature	0_1_3_2800-	0_3_4_1_7_2800+	0	0	0.01011131541557747	set_C3	target
VK113.margaryan_2020_nature	0_1_3_2800-	0_3_4_3_3_2_2_2800+	0	0	0.01011131541557747	set_C3	target
VK113.margaryan_2020_nature	0_1_3_2800-	0_4_2_1_4_2800+	1.0105564361504952e-4	0.002154456835347795	0.01011131541557747	set_C3	target
VK113.margaryan_2020_nature	0_1_3_2800-	0_5_2_2_1_1_2800+	0	0	0.01011131541557747	set_C3	target
VK113.margaryan_2020_nature	0_1_3_2800-	0_5_2_2_1_2_1_2800+	0	0	0.01011131541557747	set_C3	target
VK113.margaryan_2020_nature	0_1_3_2800-	0_5_2_3_2_2800+	0	0	0.01011131541557747	set_C3	target
VK113.margaryan_2020_nature	0_1_3_2800-	0_5_3_1_3_2800+	0	0	0.01011131541557747	set_C3	target
VK113.margaryan_2020_nature	0_1_3_2800-	0_5_3_2_3_2800+	0	0	0.01011131541557747	set_C3	target
VK113.margaryan_2020_nature	0_1_3_2800-	0_6_3_2800-	0	0	0.01011131541557747	set_C3	target
VK114.margaryan_2020_nature	0_1_3_4_C_2800-	0_1_1_1_2_1_1_2800+	0.020836498627416843	0.021390392049207816	0.008456609800310155	set_C3	target
VK114.margaryan_2020_nature	0_1_3_4_C_2800-	0_1_2_3_C_2800+	0.45361739972716425	0.04372000595402529	0.008456609800310155	set_C3	target
VK114.margaryan_2020_nature	0_1_3_4_C_2800-	0_1_4_1_C_2800+	7.637451000402941e-4	0.028476527511396895	0.008456609800310155	set_C3	target
VK114.margaryan_2020_nature	0_1_3_4_C_2800-	0_1_4_3_C_2800+	0	0	0.008456609800310155	set_C3	target
VK114.margaryan_2020_nature	0_1_3_4_C_2800-	0_2_1_2_5_1_C_2800+	0.24467464586717869	0.06901480145747398	0.008456609800310155	set_C3	target
VK114.margaryan_2020_nature	0_1_3_4_C_2800-	0_2_1_4_5_C_2800+	0.15713464458583332	0.07492304604096005	0.008456609800310155	set_C3	target
VK114.margaryan_2020_nature	0_1_3_4_C_2800-	0_2_2_2_1_1_C_2800+	0	0	0.008456609800310155	set_C3	target
VK114.margaryan_2020_nature	0_1_3_4_C_2800-	0_2_2_3_2800+	0	0	0.008456609800310155	set_C3	target
VK114.margaryan_2020_nature	0_1_3_4_C_2800-	0_3_1_2800+	0	0	0.008456609800310155	set_C3	target
VK114.margaryan_2020_nature	0_1_3_4_C_2800-	0_3_2_4_4_1_2800+	0	0	0.008456609800310155	set_C3	target
VK114.margaryan_2020_nature	0_1_3_4_C_2800-	0_3_2_5_2_2_2_2800+	0.01981999827709229	0.02310947485815642	0.008456609800310155	set_C3	target
VK114.margaryan_2020_nature	0_1_3_4_C_2800-	0_3_3_1_2800+	0	0	0.008456609800310155	set_C3	target
VK114.margaryan_2020_nature	0_1_3_4_C_2800-	0_3_3_3_C_2800+	0	0	0.008456609800310155	set_C3	target
VK114.margaryan_2020_nature	0_1_3_4_C_2800-	0_3_4_1_1_2800+	0.10223771794130679	0.023776603428602036	0.008456609800310155	set_C3	target
VK114.margaryan_2020_nature	0_1_3_4_C_2800-	0_3_4_1_2_1_C_2800+	0	0	0.008456609800310155	set_C3	target
VK114.margaryan_2020_nature	0_1_3_4_C_2800-	0_3_4_1_7_2800+	0	0	0.008456609800310155	set_C3	target
VK114.margaryan_2020_nature	0_1_3_4_C_2800-	0_3_4_3_3_2_2_2800+	0	0	0.008456609800310155	set_C3	target
VK114.margaryan_2020_nature	0_1_3_4_C_2800-	0_4_2_1_4_2800+	9.153498739675427e-4	0.0023367962332662743	0.008456609800310155	set_C3	target
VK114.margaryan_2020_nature	0_1_3_4_C_2800-	0_5_2_2_1_1_2800+	0	0	0.008456609800310155	set_C3	target
VK114.margaryan_2020_nature	0_1_3_4_C_2800-	0_5_2_2_1_2_1_2800+	0	0	0.008456609800310155	set_C3	target
VK114.margaryan_2020_nature	0_1_3_4_C_2800-	0_5_2_3_2_2800+	0	0	0.008456609800310155	set_C3	target
VK114.margaryan_2020_nature	0_1_3_4_C_2800-	0_5_3_1_3_2800+	0	0	0.008456609800310155	set_C3	target
VK114.margaryan_2020_nature	0_1_3_4_C_2800-	0_5_3_2_3_2800+	0	0	0.008456609800310155	set_C3	target
VK114.margaryan_2020_nature	0_1_3_4_C_2800-	0_6_3_2800-	0	0	0.008456609800310155	set_C3	target
VK117.margaryan_2020_nature	0_1_3_2800-	0_1_1_1_2_1_1_2800+	0.029807056941671073	0.03114798571425146	0.011672519651882513	set_C3	target
VK117.margaryan_2020_nature	0_1_3_2800-	0_1_2_3_C_2800+	0.4888685876569677	0.05846373987922648	0.011672519651882513	set_C3	target
VK117.margaryan_2020_nature	0_1_3_2800-	0_1_4_1_C_2800+	0.12799340210185076	0.08838321878658639	0.011672519651882513	set_C3	target
VK117.margaryan_2020_nature	0_1_3_2800-	0_1_4_3_C_2800+	0	0	0.011672519651882513	set_C3	target
VK117.margaryan_2020_nature	0_1_3_2800-	0_2_1_2_5_1_C_2800+	0.2876538908958418	0.06485652346940446	0.011672519651882513	set_C3	target
VK117.margaryan_2020_nature	0_1_3_2800-	0_2_1_4_5_C_2800+	0	0	0.011672519651882513	set_C3	target
VK117.margaryan_2020_nature	0_1_3_2800-	0_2_2_2_1_1_C_2800+	0	0	0.011672519651882513	set_C3	target
VK117.margaryan_2020_nature	0_1_3_2800-	0_2_2_3_2800+	0	0	0.011672519651882513	set_C3	target
VK117.margaryan_2020_nature	0_1_3_2800-	0_3_1_2800+	0	0	0.011672519651882513	set_C3	target
VK117.margaryan_2020_nature	0_1_3_2800-	0_3_2_4_4_1_2800+	0	0	0.011672519651882513	set_C3	target
VK117.margaryan_2020_nature	0_1_3_2800-	0_3_2_5_2_2_2_2800+	0	0.0032673128365520486	0.011672519651882513	set_C3	target
VK117.margaryan_2020_nature	0_1_3_2800-	0_3_3_1_2800+	0	0	0.011672519651882513	set_C3	target
VK117.margaryan_2020_nature	0_1_3_2800-	0_3_3_3_C_2800+	0	0	0.011672519651882513	set_C3	target
VK117.margaryan_2020_nature	0_1_3_2800-	0_3_4_1_1_2800+	0.06567706240366858	0.019781060748376697	0.011672519651882513	set_C3	target
VK117.margaryan_2020_nature	0_1_3_2800-	0_3_4_1_2_1_C_2800+	0	0	0.011672519651882513	set_C3	target
VK117.margaryan_2020_nature	0_1_3_2800-	0_3_4_1_7_2800+	0	0	0.011672519651882513	set_C3	target
VK117.margaryan_2020_nature	0_1_3_2800-	0_3_4_3_3_2_2_2800+	0	0	0.011672519651882513	set_C3	target
VK117.margaryan_2020_nature	0_1_3_2800-	0_4_2_1_4_2800+	0	0	0.011672519651882513	set_C3	target
VK117.margaryan_2020_nature	0_1_3_2800-	0_5_2_2_1_1_2800+	0	0	0.011672519651882513	set_C3	target
VK117.margaryan_2020_nature	0_1_3_2800-	0_5_2_2_1_2_1_2800+	0	0	0.011672519651882513	set_C3	target
VK117.margaryan_2020_nature	0_1_3_2800-	0_5_2_3_2_2800+	0	0	0.011672519651882513	set_C3	target
VK117.margaryan_2020_nature	0_1_3_2800-	0_5_3_1_3_2800+	0	0	0.011672519651882513	set_C3	target
VK117.margaryan_2020_nature	0_1_3_2800-	0_5_3_2_3_2800+	0	0	0.011672519651882513	set_C3	target
VK117.margaryan_2020_nature	0_1_3_2800-	0_6_3_2800-	0	0	0.011672519651882513	set_C3	target
VK118.margaryan_2020_nature	0_1_3_2800-	0_1_1_1_2_1_1_2800+	0.03148670997714617	0.024527897931029826	0.010988291154855358	set_C3	target
VK118.margaryan_2020_nature	0_1_3_2800-	0_1_2_3_C_2800+	0.5083071409897107	0.05915121652230638	0.010988291154855358	set_C3	target
VK118.margaryan_2020_nature	0_1_3_2800-	0_1_4_1_C_2800+	0.10939349298835738	0.0682148537713714	0.010988291154855358	set_C3	target
VK118.margaryan_2020_nature	0_1_3_2800-	0_1_4_3_C_2800+	0	0	0.010988291154855358	set_C3	target
VK118.margaryan_2020_nature	0_1_3_2800-	0_2_1_2_5_1_C_2800+	0.21837222299644113	0.07454809387850188	0.010988291154855358	set_C3	target
VK118.margaryan_2020_nature	0_1_3_2800-	0_2_1_4_5_C_2800+	0	0	0.010988291154855358	set_C3	target
VK118.margaryan_2020_nature	0_1_3_2800-	0_2_2_2_1_1_C_2800+	0	0	0.010988291154855358	set_C3	target
VK118.margaryan_2020_nature	0_1_3_2800-	0_2_2_3_2800+	0	0	0.010988291154855358	set_C3	target
VK118.margaryan_2020_nature	0_1_3_2800-	0_3_1_2800+	0	0	0.010988291154855358	set_C3	target
VK118.margaryan_2020_nature	0_1_3_2800-	0_3_2_4_4_1_2800+	0	0	0.010988291154855358	set_C3	target
VK118.margaryan_2020_nature	0_1_3_2800-	0_3_2_5_2_2_2_2800+	0.024071057698317105	0.019532934619212922	0.010988291154855358	set_C3	target
VK118.margaryan_2020_nature	0_1_3_2800-	0_3_3_1_2800+	0	0	0.010988291154855358	set_C3	target
VK118.margaryan_2020_nature	0_1_3_2800-	0_3_3_3_C_2800+	0	0	0.010988291154855358	set_C3	target
VK118.margaryan_2020_nature	0_1_3_2800-	0_3_4_1_1_2800+	0.1083693753500275	0.02182537080342432	0.010988291154855358	set_C3	target
VK118.margaryan_2020_nature	0_1_3_2800-	0_3_4_1_2_1_C_2800+	0	0	0.010988291154855358	set_C3	target
VK118.margaryan_2020_nature	0_1_3_2800-	0_3_4_1_7_2800+	0	0	0.010988291154855358	set_C3	target
VK118.margaryan_2020_nature	0_1_3_2800-	0_3_4_3_3_2_2_2800+	0	0	0.010988291154855358	set_C3	target
VK118.margaryan_2020_nature	0_1_3_2800-	0_4_2_1_4_2800+	0	0	0.010988291154855358	set_C3	target
VK118.margaryan_2020_nature	0_1_3_2800-	0_5_2_2_1_1_2800+	0	0	0.010988291154855358	set_C3	target
VK118.margaryan_2020_nature	0_1_3_2800-	0_5_2_2_1_2_1_2800+	0	0	0.010988291154855358	set_C3	target
VK118.margaryan_2020_nature	0_1_3_2800-	0_5_2_3_2_2800+	0	0	0.010988291154855358	set_C3	target
VK118.margaryan_2020_nature	0_1_3_2800-	0_5_3_1_3_2800+	0	0	0.010988291154855358	set_C3	target
VK118.margaryan_2020_nature	0_1_3_2800-	0_5_3_2_3_2800+	0	0	0.010988291154855358	set_C3	target
VK118.margaryan_2020_nature	0_1_3_2800-	0_6_3_2800-	0	0	0.010988291154855358	set_C3	target
VK122.margaryan_2020_nature	0_1_2_4_2800-	0_1_1_1_2_1_1_2800+	0.011383246843505139	0.017326199243879865	0.01017082636794191	set_C3	target
VK122.margaryan_2020_nature	0_1_2_4_2800-	0_1_2_3_C_2800+	0.6150665275680715	0.05121533214830048	0.01017082636794191	set_C3	target
VK122.margaryan_2020_nature	0_1_2_4_2800-	0_1_4_1_C_2800+	0.05852201498938318	0.06127405455152149	0.01017082636794191	set_C3	target
VK122.margaryan_2020_nature	0_1_2_4_2800-	0_1_4_3_C_2800+	0.006685782309607827	0.020166101298679434	0.01017082636794191	set_C3	target
VK122.margaryan_2020_nature	0_1_2_4_2800-	0_2_1_2_5_1_C_2800+	0.18666189359700408	0.05897596105281603	0.01017082636794191	set_C3	target
VK122.margaryan_2020_nature	0_1_2_4_2800-	0_2_1_4_5_C_2800+	0	0	0.01017082636794191	set_C3	target
VK122.margaryan_2020_nature	0_1_2_4_2800-	0_2_2_2_1_1_C_2800+	0	0	0.01017082636794191	set_C3	target
VK122.margaryan_2020_nature	0_1_2_4_2800-	0_2_2_3_2800+	0	0	0.01017082636794191	set_C3	target
VK122.margaryan_2020_nature	0_1_2_4_2800-	0_3_1_2800+	3.3014020254537726e-4	0.0139983431685231	0.01017082636794191	set_C3	target
VK122.margaryan_2020_nature	0_1_2_4_2800-	0_3_2_4_4_1_2800+	0.018556223546003284	0.044004479572495384	0.01017082636794191	set_C3	target
VK122.margaryan_2020_nature	0_1_2_4_2800-	0_3_2_5_2_2_2_2800+	0.002881555368986329	0.051478881840283965	0.01017082636794191	set_C3	target
VK122.margaryan_2020_nature	0_1_2_4_2800-	0_3_3_1_2800+	0	0	0.01017082636794191	set_C3	target
VK122.margaryan_2020_nature	0_1_2_4_2800-	0_3_3_3_C_2800+	0	0	0.01017082636794191	set_C3	target
VK122.margaryan_2020_nature	0_1_2_4_2800-	0_3_4_1_1_2800+	0.08376986562243553	0.02059337240996789	0.01017082636794191	set_C3	target
VK122.margaryan_2020_nature	0_1_2_4_2800-	0_3_4_1_2_1_C_2800+	0	0	0.01017082636794191	set_C3	target
VK122.margaryan_2020_nature	0_1_2_4_2800-	0_3_4_1_7_2800+	0	0	0.01017082636794191	set_C3	target
VK122.margaryan_2020_nature	0_1_2_4_2800-	0_3_4_3_3_2_2_2800+	0	0	0.01017082636794191	set_C3	target
VK122.margaryan_2020_nature	0_1_2_4_2800-	0_4_2_1_4_2800+	0	0	0.01017082636794191	set_C3	target
VK122.margaryan_2020_nature	0_1_2_4_2800-	0_5_2_2_1_1_2800+	0	0	0.01017082636794191	set_C3	target
VK122.margaryan_2020_nature	0_1_2_4_2800-	0_5_2_2_1_2_1_2800+	0	0.0063060962355750575	0.01017082636794191	set_C3	target
VK122.margaryan_2020_nature	0_1_2_4_2800-	0_5_2_3_2_2800+	0	0	0.01017082636794191	set_C3	target
VK122.margaryan_2020_nature	0_1_2_4_2800-	0_5_3_1_3_2800+	0.01614274995245776	0.011283959447479936	0.01017082636794191	set_C3	target
VK122.margaryan_2020_nature	0_1_2_4_2800-	0_5_3_2_3_2800+	0	0	0.01017082636794191	set_C3	target
VK122.margaryan_2020_nature	0_1_2_4_2800-	0_6_3_2800-	0	0	0.01017082636794191	set_C3	target
VK123.margaryan_2020_nature	0_1_3_4_C_2800-	0_1_1_1_2_1_1_2800+	0.013616100423086933	0.026217778082180426	0.007890629641144668	set_C3	target
VK123.margaryan_2020_nature	0_1_3_4_C_2800-	0_1_2_3_C_2800+	0.2949528968580128	0.05555343943791303	0.007890629641144668	set_C3	target
VK123.margaryan_2020_nature	0_1_3_4_C_2800-	0_1_4_1_C_2800+	0	0.004062194889557275	0.007890629641144668	set_C3	target
VK123.margaryan_2020_nature	0_1_3_4_C_2800-	0_1_4_3_C_2800+	0.004215207974758783	0.019631383155943045	0.007890629641144668	set_C3	target
VK123.margaryan_2020_nature	0_1_3_4_C_2800-	0_2_1_2_5_1_C_2800+	0.23322535289550764	0.11151581196400061	0.007890629641144668	set_C3	target
VK123.margaryan_2020_nature	0_1_3_4_C_2800-	0_2_1_4_5_C_2800+	0.3526027744543996	0.09849621539847508	0.007890629641144668	set_C3	target
VK123.margaryan_2020_nature	0_1_3_4_C_2800-	0_2_2_2_1_1_C_2800+	0	0	0.007890629641144668	set_C3	target
VK123.margaryan_2020_nature	0_1_3_4_C_2800-	0_2_2_3_2800+	0	0	0.007890629641144668	set_C3	target
VK123.margaryan_2020_nature	0_1_3_4_C_2800-	0_3_1_2800+	0.001824682653014252	0.01337979023931448	0.007890629641144668	set_C3	target
VK123.margaryan_2020_nature	0_1_3_4_C_2800-	0_3_2_4_4_1_2800+	0.02417541010382529	0.05494255067032973	0.007890629641144668	set_C3	target
VK123.margaryan_2020_nature	0_1_3_4_C_2800-	0_3_2_5_2_2_2_2800+	0.026935520688468398	0.057460142399282085	0.007890629641144668	set_C3	target
VK123.margaryan_2020_nature	0_1_3_4_C_2800-	0_3_3_1_2800+	0	0	0.007890629641144668	set_C3	target
VK123.margaryan_2020_nature	0_1_3_4_C_2800-	0_3_3_3_C_2800+	0	0	0.007890629641144668	set_C3	target
VK123.margaryan_2020_nature	0_1_3_4_C_2800-	0_3_4_1_1_2800+	0.04845205394892628	0.016037213296813218	0.007890629641144668	set_C3	target
VK123.margaryan_2020_nature	0_1_3_4_C_2800-	0_3_4_1_2_1_C_2800+	0	0	0.007890629641144668	set_C3	target
VK123.margaryan_2020_nature	0_1_3_4_C_2800-	0_3_4_1_7_2800+	0	0	0.007890629641144668	set_C3	target
VK123.margaryan_2020_nature	0_1_3_4_C_2800-	0_3_4_3_3_2_2_2800+	0	0	0.007890629641144668	set_C3	target
VK123.margaryan_2020_nature	0_1_3_4_C_2800-	0_4_2_1_4_2800+	0	0	0.007890629641144668	set_C3	target
VK123.margaryan_2020_nature	0_1_3_4_C_2800-	0_5_2_2_1_1_2800+	0	0	0.007890629641144668	set_C3	target
VK123.margaryan_2020_nature	0_1_3_4_C_2800-	0_5_2_2_1_2_1_2800+	0	0	0.007890629641144668	set_C3	target
VK123.margaryan_2020_nature	0_1_3_4_C_2800-	0_5_2_3_2_2800+	0	0	0.007890629641144668	set_C3	target
VK123.margaryan_2020_nature	0_1_3_4_C_2800-	0_5_3_1_3_2800+	0	0	0.007890629641144668	set_C3	target
VK123.margaryan_2020_nature	0_1_3_4_C_2800-	0_5_3_2_3_2800+	0	0	0.007890629641144668	set_C3	target
VK123.margaryan_2020_nature	0_1_3_4_C_2800-	0_6_3_2800-	0	0	0.007890629641144668	set_C3	target
VK124.margaryan_2020_nature	0_1_1_2_C_2800-	0_1_1_1_2_1_1_2800+	0.09228658333647304	0.031708467684640224	0.009480884535336416	set_C3	target
VK124.margaryan_2020_nature	0_1_1_2_C_2800-	0_1_2_3_C_2800+	0.38325159448512114	0.043405063969566754	0.009480884535336416	set_C3	target
VK124.margaryan_2020_nature	0_1_1_2_C_2800-	0_1_4_1_C_2800+	0.10423211361873855	0.08104329633596287	0.009480884535336416	set_C3	target
VK124.margaryan_2020_nature	0_1_1_2_C_2800-	0_1_4_3_C_2800+	0	0.01514542491880471	0.009480884535336416	set_C3	target
VK124.margaryan_2020_nature	0_1_1_2_C_2800-	0_2_1_2_5_1_C_2800+	0.3103296562976036	0.08676890234980227	0.009480884535336416	set_C3	target
VK124.margaryan_2020_nature	0_1_1_2_C_2800-	0_2_1_4_5_C_2800+	0.050867671016474686	0.0748579349012878	0.009480884535336416	set_C3	target
VK124.margaryan_2020_nature	0_1_1_2_C_2800-	0_2_2_2_1_1_C_2800+	0	0	0.009480884535336416	set_C3	target
VK124.margaryan_2020_nature	0_1_1_2_C_2800-	0_2_2_3_2800+	0	0	0.009480884535336416	set_C3	target
VK124.margaryan_2020_nature	0_1_1_2_C_2800-	0_3_1_2800+	0	0	0.009480884535336416	set_C3	target
VK124.margaryan_2020_nature	0_1_1_2_C_2800-	0_3_2_4_4_1_2800+	0	0.008371110601976619	0.009480884535336416	set_C3	target
VK124.margaryan_2020_nature	0_1_1_2_C_2800-	0_3_2_5_2_2_2_2800+	0	0	0.009480884535336416	set_C3	target
VK124.margaryan_2020_nature	0_1_1_2_C_2800-	0_3_3_1_2800+	0	0	0.009480884535336416	set_C3	target
VK124.margaryan_2020_nature	0_1_1_2_C_2800-	0_3_3_3_C_2800+	0	0	0.009480884535336416	set_C3	target
VK124.margaryan_2020_nature	0_1_1_2_C_2800-	0_3_4_1_1_2800+	0.05775234497714886	0.009829796309415795	0.009480884535336416	set_C3	target
VK124.margaryan_2020_nature	0_1_1_2_C_2800-	0_3_4_1_2_1_C_2800+	0	0	0.009480884535336416	set_C3	target
VK124.margaryan_2020_nature	0_1_1_2_C_2800-	0_3_4_1_7_2800+	0	0	0.009480884535336416	set_C3	target
VK124.margaryan_2020_nature	0_1_1_2_C_2800-	0_3_4_3_3_2_2_2800+	0	0	0.009480884535336416	set_C3	target
VK124.margaryan_2020_nature	0_1_1_2_C_2800-	0_4_2_1_4_2800+	0.0012800362684401304	0.003014267153395558	0.009480884535336416	set_C3	target
VK124.margaryan_2020_nature	0_1_1_2_C_2800-	0_5_2_2_1_1_2800+	0	0	0.009480884535336416	set_C3	target
VK124.margaryan_2020_nature	0_1_1_2_C_2800-	0_5_2_2_1_2_1_2800+	0	0.0017232255583203614	0.009480884535336416	set_C3	target
VK124.margaryan_2020_nature	0_1_1_2_C_2800-	0_5_2_3_2_2800+	0	0	0.009480884535336416	set_C3	target
VK124.margaryan_2020_nature	0_1_1_2_C_2800-	0_5_3_1_3_2800+	0	0	0.009480884535336416	set_C3	target
VK124.margaryan_2020_nature	0_1_1_2_C_2800-	0_5_3_2_3_2800+	0	0	0.009480884535336416	set_C3	target
VK124.margaryan_2020_nature	0_1_1_2_C_2800-	0_6_3_2800-	0	0	0.009480884535336416	set_C3	target
VK127.margaryan_2020_nature	0_1_3_4_C_2800-	0_1_1_1_2_1_1_2800+	0.040601920300855285	0.016727122888717805	0.009237669738015724	set_C3	target
VK127.margaryan_2020_nature	0_1_3_4_C_2800-	0_1_2_3_C_2800+	0.4276774922412874	0.0648514915977593	0.009237669738015724	set_C3	target
VK127.margaryan_2020_nature	0_1_3_4_C_2800-	0_1_4_1_C_2800+	0.042144207642833324	0.0672704787421779	0.009237669738015724	set_C3	target
VK127.margaryan_2020_nature	0_1_3_4_C_2800-	0_1_4_3_C_2800+	0	0	0.009237669738015724	set_C3	target
VK127.margaryan_2020_nature	0_1_3_4_C_2800-	0_2_1_2_5_1_C_2800+	0.26126717071990374	0.10145912975443547	0.009237669738015724	set_C3	target
VK127.margaryan_2020_nature	0_1_3_4_C_2800-	0_2_1_4_5_C_2800+	0.14491642929159282	0.09615168527939126	0.009237669738015724	set_C3	target
VK127.margaryan_2020_nature	0_1_3_4_C_2800-	0_2_2_2_1_1_C_2800+	0	0	0.009237669738015724	set_C3	target
VK127.margaryan_2020_nature	0_1_3_4_C_2800-	0_2_2_3_2800+	0	0	0.009237669738015724	set_C3	target
VK127.margaryan_2020_nature	0_1_3_4_C_2800-	0_3_1_2800+	0	0	0.009237669738015724	set_C3	target
VK127.margaryan_2020_nature	0_1_3_4_C_2800-	0_3_2_4_4_1_2800+	0	0.012257897084020856	0.009237669738015724	set_C3	target
VK127.margaryan_2020_nature	0_1_3_4_C_2800-	0_3_2_5_2_2_2_2800+	0.07318284585733943	0.03417288396515948	0.009237669738015724	set_C3	target
VK127.margaryan_2020_nature	0_1_3_4_C_2800-	0_3_3_1_2800+	0	0	0.009237669738015724	set_C3	target
VK127.margaryan_2020_nature	0_1_3_4_C_2800-	0_3_3_3_C_2800+	0	0	0.009237669738015724	set_C3	target
VK127.margaryan_2020_nature	0_1_3_4_C_2800-	0_3_4_1_1_2800+	0.010209933946188006	0.024269059429749933	0.009237669738015724	set_C3	target
VK127.margaryan_2020_nature	0_1_3_4_C_2800-	0_3_4_1_2_1_C_2800+	0	0	0.009237669738015724	set_C3	target
VK127.margaryan_2020_nature	0_1_3_4_C_2800-	0_3_4_1_7_2800+	0	0	0.009237669738015724	set_C3	target
VK127.margaryan_2020_nature	0_1_3_4_C_2800-	0_3_4_3_3_2_2_2800+	0	0	0.009237669738015724	set_C3	target
VK127.margaryan_2020_nature	0_1_3_4_C_2800-	0_4_2_1_4_2800+	0	0	0.009237669738015724	set_C3	target
VK127.margaryan_2020_nature	0_1_3_4_C_2800-	0_5_2_2_1_1_2800+	0	0	0.009237669738015724	set_C3	target
VK127.margaryan_2020_nature	0_1_3_4_C_2800-	0_5_2_2_1_2_1_2800+	0	0	0.009237669738015724	set_C3	target
VK127.margaryan_2020_nature	0_1_3_4_C_2800-	0_5_2_3_2_2800+	0	0	0.009237669738015724	set_C3	target
VK127.margaryan_2020_nature	0_1_3_4_C_2800-	0_5_3_1_3_2800+	0	0	0.009237669738015724	set_C3	target
VK127.margaryan_2020_nature	0_1_3_4_C_2800-	0_5_3_2_3_2800+	0	0	0.009237669738015724	set_C3	target
VK127.margaryan_2020_nature	0_1_3_4_C_2800-	0_6_3_2800-	0	0	0.009237669738015724	set_C3	target
VK128.margaryan_2020_nature	0_1_2_4_1_C_2800-	0_1_1_1_2_1_1_2800+	0.05456866690363615	0.019915036140834345	0.009141014847801292	set_C3	target
VK128.margaryan_2020_nature	0_1_2_4_1_C_2800-	0_1_2_3_C_2800+	0.4150021769296499	0.05027351677141893	0.009141014847801292	set_C3	target
VK128.margaryan_2020_nature	0_1_2_4_1_C_2800-	0_1_4_1_C_2800+	0.08258024305728372	0.06384488375343374	0.009141014847801292	set_C3	target
VK128.margaryan_2020_nature	0_1_2_4_1_C_2800-	0_1_4_3_C_2800+	0	0	0.009141014847801292	set_C3	target
VK128.margaryan_2020_nature	0_1_2_4_1_C_2800-	0_2_1_2_5_1_C_2800+	0.2991189557743599	0.08930469198564113	0.009141014847801292	set_C3	target
VK128.margaryan_2020_nature	0_1_2_4_1_C_2800-	0_2_1_4_5_C_2800+	0.06392031154204252	0.0689036658939956	0.009141014847801292	set_C3	target
VK128.margaryan_2020_nature	0_1_2_4_1_C_2800-	0_2_2_2_1_1_C_2800+	0	0	0.009141014847801292	set_C3	target
VK128.margaryan_2020_nature	0_1_2_4_1_C_2800-	0_2_2_3_2800+	0	0	0.009141014847801292	set_C3	target
VK128.margaryan_2020_nature	0_1_2_4_1_C_2800-	0_3_1_2800+	0.0018239530472593196	0.015155858933768182	0.009141014847801292	set_C3	target
VK128.margaryan_2020_nature	0_1_2_4_1_C_2800-	0_3_2_4_4_1_2800+	0.0129220375844462	0.0377766310322205	0.009141014847801292	set_C3	target
VK128.margaryan_2020_nature	0_1_2_4_1_C_2800-	0_3_2_5_2_2_2_2800+	0.014022169798161045	0.04915873418206132	0.009141014847801292	set_C3	target
VK128.margaryan_2020_nature	0_1_2_4_1_C_2800-	0_3_3_1_2800+	0	0	0.009141014847801292	set_C3	target
VK128.margaryan_2020_nature	0_1_2_4_1_C_2800-	0_3_3_3_C_2800+	0	0	0.009141014847801292	set_C3	target
VK128.margaryan_2020_nature	0_1_2_4_1_C_2800-	0_3_4_1_1_2800+	0.045046408706601836	0.021162743528025746	0.009141014847801292	set_C3	target
VK128.margaryan_2020_nature	0_1_2_4_1_C_2800-	0_3_4_1_2_1_C_2800+	0	0	0.009141014847801292	set_C3	target
VK128.margaryan_2020_nature	0_1_2_4_1_C_2800-	0_3_4_1_7_2800+	0	0	0.009141014847801292	set_C3	target
VK128.margaryan_2020_nature	0_1_2_4_1_C_2800-	0_3_4_3_3_2_2_2800+	0	0	0.009141014847801292	set_C3	target
VK128.margaryan_2020_nature	0_1_2_4_1_C_2800-	0_4_2_1_4_2800+	1.2355689502179952e-4	0.0015529184610397282	0.009141014847801292	set_C3	target
VK128.margaryan_2020_nature	0_1_2_4_1_C_2800-	0_5_2_2_1_1_2800+	0	0	0.009141014847801292	set_C3	target
VK128.margaryan_2020_nature	0_1_2_4_1_C_2800-	0_5_2_2_1_2_1_2800+	0	0	0.009141014847801292	set_C3	target
VK128.margaryan_2020_nature	0_1_2_4_1_C_2800-	0_5_2_3_2_2800+	0	0	0.009141014847801292	set_C3	target
VK128.margaryan_2020_nature	0_1_2_4_1_C_2800-	0_5_3_1_3_2800+	0	0	0.009141014847801292	set_C3	target
VK128.margaryan_2020_nature	0_1_2_4_1_C_2800-	0_5_3_2_3_2800+	0.010871519761537583	0.010231893714330248	0.009141014847801292	set_C3	target
VK128.margaryan_2020_nature	0_1_2_4_1_C_2800-	0_6_3_2800-	0	0	0.009141014847801292	set_C3	target
VK129.margaryan_2020_nature	0_1_2_4_2_C_2800-	0_1_1_1_2_1_1_2800+	0.07373700483150339	0.028202635090379125	0.010372686450725317	set_C3	target
VK129.margaryan_2020_nature	0_1_2_4_2_C_2800-	0_1_2_3_C_2800+	0.6296437472640878	0.05454049707761355	0.010372686450725317	set_C3	target
VK129.margaryan_2020_nature	0_1_2_4_2_C_2800-	0_1_4_1_C_2800+	0.09691401217049311	0.04132862730972062	0.010372686450725317	set_C3	target
VK129.margaryan_2020_nature	0_1_2_4_2_C_2800-	0_1_4_3_C_2800+	0.01679174485124265	0.026237326855596113	0.010372686450725317	set_C3	target
VK129.margaryan_2020_nature	0_1_2_4_2_C_2800-	0_2_1_2_5_1_C_2800+	0.12140525702314618	0.04666017172577891	0.010372686450725317	set_C3	target
VK129.margaryan_2020_nature	0_1_2_4_2_C_2800-	0_2_1_4_5_C_2800+	0	0	0.010372686450725317	set_C3	target
VK129.margaryan_2020_nature	0_1_2_4_2_C_2800-	0_2_2_2_1_1_C_2800+	0	0	0.010372686450725317	set_C3	target
VK129.margaryan_2020_nature	0_1_2_4_2_C_2800-	0_2_2_3_2800+	0	0	0.010372686450725317	set_C3	target
VK129.margaryan_2020_nature	0_1_2_4_2_C_2800-	0_3_1_2800+	0	0	0.010372686450725317	set_C3	target
VK129.margaryan_2020_nature	0_1_2_4_2_C_2800-	0_3_2_4_4_1_2800+	0	0	0.010372686450725317	set_C3	target
VK129.margaryan_2020_nature	0_1_2_4_2_C_2800-	0_3_2_5_2_2_2_2800+	0	0	0.010372686450725317	set_C3	target
VK129.margaryan_2020_nature	0_1_2_4_2_C_2800-	0_3_3_1_2800+	0	0	0.010372686450725317	set_C3	target
VK129.margaryan_2020_nature	0_1_2_4_2_C_2800-	0_3_3_3_C_2800+	0	0.004059832215587797	0.010372686450725317	set_C3	target
VK129.margaryan_2020_nature	0_1_2_4_2_C_2800-	0_3_4_1_1_2800+	0.015667607841399582	0.01470554122813281	0.010372686450725317	set_C3	target
VK129.margaryan_2020_nature	0_1_2_4_2_C_2800-	0_3_4_1_2_1_C_2800+	0	0.0019593273593945556	0.010372686450725317	set_C3	target
VK129.margaryan_2020_nature	0_1_2_4_2_C_2800-	0_3_4_1_7_2800+	0.0017214610649665862	0.006320131468379401	0.010372686450725317	set_C3	target
VK129.margaryan_2020_nature	0_1_2_4_2_C_2800-	0_3_4_3_3_2_2_2800+	0	0	0.010372686450725317	set_C3	target
VK129.margaryan_2020_nature	0_1_2_4_2_C_2800-	0_4_2_1_4_2800+	0.018104707639017777	0.005017244880068188	0.010372686450725317	set_C3	target
VK129.margaryan_2020_nature	0_1_2_4_2_C_2800-	0_5_2_2_1_1_2800+	0	0.013660388042378362	0.010372686450725317	set_C3	target
VK129.margaryan_2020_nature	0_1_2_4_2_C_2800-	0_5_2_2_1_2_1_2800+	0.02601445731414296	0.04322888517791539	0.010372686450725317	set_C3	target
VK129.margaryan_2020_nature	0_1_2_4_2_C_2800-	0_5_2_3_2_2800+	0	0.02539946928890505	0.010372686450725317	set_C3	target
VK129.margaryan_2020_nature	0_1_2_4_2_C_2800-	0_5_3_1_3_2800+	0	0	0.010372686450725317	set_C3	target
VK129.margaryan_2020_nature	0_1_2_4_2_C_2800-	0_5_3_2_3_2800+	0	0	0.010372686450725317	set_C3	target
VK129.margaryan_2020_nature	0_1_2_4_2_C_2800-	0_6_3_2800-	0	0	0.010372686450725317	set_C3	target
VK134.margaryan_2020_nature	0_1_2_1_2_C_2800-	0_1_1_1_2_1_1_2800+	0	0.005807212920705494	0.010973005798489154	set_C3	target
VK134.margaryan_2020_nature	0_1_2_1_2_C_2800-	0_1_2_3_C_2800+	0.8675500378829466	0.06586759366466471	0.010973005798489154	set_C3	target
VK134.margaryan_2020_nature	0_1_2_1_2_C_2800-	0_1_4_1_C_2800+	0.12618329904377817	0.05767089107917282	0.010973005798489154	set_C3	target
VK134.margaryan_2020_nature	0_1_2_1_2_C_2800-	0_1_4_3_C_2800+	0	0	0.010973005798489154	set_C3	target
VK134.margaryan_2020_nature	0_1_2_1_2_C_2800-	0_2_1_2_5_1_C_2800+	0	0.001745375446748828	0.010973005798489154	set_C3	target
VK134.margaryan_2020_nature	0_1_2_1_2_C_2800-	0_2_1_4_5_C_2800+	0	0	0.010973005798489154	set_C3	target
VK134.margaryan_2020_nature	0_1_2_1_2_C_2800-	0_2_2_2_1_1_C_2800+	0	0	0.010973005798489154	set_C3	target
VK134.margaryan_2020_nature	0_1_2_1_2_C_2800-	0_2_2_3_2800+	0	0	0.010973005798489154	set_C3	target
VK134.margaryan_2020_nature	0_1_2_1_2_C_2800-	0_3_1_2800+	0	0	0.010973005798489154	set_C3	target
VK134.margaryan_2020_nature	0_1_2_1_2_C_2800-	0_3_2_4_4_1_2800+	0	0	0.010973005798489154	set_C3	target
VK134.margaryan_2020_nature	0_1_2_1_2_C_2800-	0_3_2_5_2_2_2_2800+	0	0.005332262324643652	0.010973005798489154	set_C3	target
VK134.margaryan_2020_nature	0_1_2_1_2_C_2800-	0_3_3_1_2800+	0	0.0065850238009610255	0.010973005798489154	set_C3	target
VK134.margaryan_2020_nature	0_1_2_1_2_C_2800-	0_3_3_3_C_2800+	0	0	0.010973005798489154	set_C3	target
VK134.margaryan_2020_nature	0_1_2_1_2_C_2800-	0_3_4_1_1_2800+	0.0062666630732751685	0.018782923523341957	0.010973005798489154	set_C3	target
VK134.margaryan_2020_nature	0_1_2_1_2_C_2800-	0_3_4_1_2_1_C_2800+	0	0	0.010973005798489154	set_C3	target
VK134.margaryan_2020_nature	0_1_2_1_2_C_2800-	0_3_4_1_7_2800+	0	0	0.010973005798489154	set_C3	target
VK134.margaryan_2020_nature	0_1_2_1_2_C_2800-	0_3_4_3_3_2_2_2800+	0	0.006326630374117136	0.010973005798489154	set_C3	target
VK134.margaryan_2020_nature	0_1_2_1_2_C_2800-	0_4_2_1_4_2800+	0	0	0.010973005798489154	set_C3	target
VK134.margaryan_2020_nature	0_1_2_1_2_C_2800-	0_5_2_2_1_1_2800+	0	0	0.010973005798489154	set_C3	target
VK134.margaryan_2020_nature	0_1_2_1_2_C_2800-	0_5_2_2_1_2_1_2800+	0	0	0.010973005798489154	set_C3	target
VK134.margaryan_2020_nature	0_1_2_1_2_C_2800-	0_5_2_3_2_2800+	0	0	0.010973005798489154	set_C3	target
VK134.margaryan_2020_nature	0_1_2_1_2_C_2800-	0_5_3_1_3_2800+	0	0	0.010973005798489154	set_C3	target
VK134.margaryan_2020_nature	0_1_2_1_2_C_2800-	0_5_3_2_3_2800+	0	0	0.010973005798489154	set_C3	target
VK134.margaryan_2020_nature	0_1_2_1_2_C_2800-	0_6_3_2800-	0	0	0.010973005798489154	set_C3	target
VK138.margaryan_2020_nature	0_1_3_2800-	0_1_1_1_2_1_1_2800+	0.00716881547915588	0.024257136856854836	0.009858715317125047	set_C3	target
VK138.margaryan_2020_nature	0_1_3_2800-	0_1_2_3_C_2800+	0.3945217551455794	0.05556484828982097	0.009858715317125047	set_C3	target
VK138.margaryan_2020_nature	0_1_3_2800-	0_1_4_1_C_2800+	0.15071743188809833	0.07535593892400691	0.009858715317125047	set_C3	target
VK138.margaryan_2020_nature	0_1_3_2800-	0_1_4_3_C_2800+	0	0	0.009858715317125047	set_C3	target
VK138.margaryan_2020_nature	0_1_3_2800-	0_2_1_2_5_1_C_2800+	0.2943981901074889	0.06270075274114896	0.009858715317125047	set_C3	target
VK138.margaryan_2020_nature	0_1_3_2800-	0_2_1_4_5_C_2800+	0	0.01342877628449098	0.009858715317125047	set_C3	target
VK138.margaryan_2020_nature	0_1_3_2800-	0_2_2_2_1_1_C_2800+	0	0	0.009858715317125047	set_C3	target
VK138.margaryan_2020_nature	0_1_3_2800-	0_2_2_3_2800+	0	0	0.009858715317125047	set_C3	target
VK138.margaryan_2020_nature	0_1_3_2800-	0_3_1_2800+	0	0	0.009858715317125047	set_C3	target
VK138.margaryan_2020_nature	0_1_3_2800-	0_3_2_4_4_1_2800+	0	0	0.009858715317125047	set_C3	target
VK138.margaryan_2020_nature	0_1_3_2800-	0_3_2_5_2_2_2_2800+	0.052287815765857545	0.02079105419360579	0.009858715317125047	set_C3	target
VK138.margaryan_2020_nature	0_1_3_2800-	0_3_3_1_2800+	0	0	0.009858715317125047	set_C3	target
VK138.margaryan_2020_nature	0_1_3_2800-	0_3_3_3_C_2800+	0	0	0.009858715317125047	set_C3	target
VK138.margaryan_2020_nature	0_1_3_2800-	0_3_4_1_1_2800+	0.10090599161381988	0.024355600259368698	0.009858715317125047	set_C3	target
VK138.margaryan_2020_nature	0_1_3_2800-	0_3_4_1_2_1_C_2800+	0	0	0.009858715317125047	set_C3	target
VK138.margaryan_2020_nature	0_1_3_2800-	0_3_4_1_7_2800+	0	0	0.009858715317125047	set_C3	target
VK138.margaryan_2020_nature	0_1_3_2800-	0_3_4_3_3_2_2_2800+	0	0	0.009858715317125047	set_C3	target
VK138.margaryan_2020_nature	0_1_3_2800-	0_4_2_1_4_2800+	0	0	0.009858715317125047	set_C3	target
VK138.margaryan_2020_nature	0_1_3_2800-	0_5_2_2_1_1_2800+	0	0	0.009858715317125047	set_C3	target
VK138.margaryan_2020_nature	0_1_3_2800-	0_5_2_2_1_2_1_2800+	0	0	0.009858715317125047	set_C3	target
VK138.margaryan_2020_nature	0_1_3_2800-	0_5_2_3_2_2800+	0	0	0.009858715317125047	set_C3	target
VK138.margaryan_2020_nature	0_1_3_2800-	0_5_3_1_3_2800+	0	0	0.009858715317125047	set_C3	target
VK138.margaryan_2020_nature	0_1_3_2800-	0_5_3_2_3_2800+	0	0	0.009858715317125047	set_C3	target
VK138.margaryan_2020_nature	0_1_3_2800-	0_6_3_2800-	0	0	0.009858715317125047	set_C3	target
VK139.margaryan_2020_nature	0_1_1_3_C_2800-	0_1_1_1_2_1_1_2800+	0.7030313274965858	0.04025280145128766	0.010837318421234862	set_C3	target
VK139.margaryan_2020_nature	0_1_1_3_C_2800-	0_1_2_3_C_2800+	0.12960289993413038	0.04483009588234616	0.010837318421234862	set_C3	target
VK139.margaryan_2020_nature	0_1_1_3_C_2800-	0_1_4_1_C_2800+	0.06513262546212395	0.034481517240955946	0.010837318421234862	set_C3	target
VK139.margaryan_2020_nature	0_1_1_3_C_2800-	0_1_4_3_C_2800+	0	0	0.010837318421234862	set_C3	target
VK139.margaryan_2020_nature	0_1_1_3_C_2800-	0_2_1_2_5_1_C_2800+	0	0.006927176895831704	0.010837318421234862	set_C3	target
VK139.margaryan_2020_nature	0_1_1_3_C_2800-	0_2_1_4_5_C_2800+	0	0	0.010837318421234862	set_C3	target
VK139.margaryan_2020_nature	0_1_1_3_C_2800-	0_2_2_2_1_1_C_2800+	0	0.0042461722728435345	0.010837318421234862	set_C3	target
VK139.margaryan_2020_nature	0_1_1_3_C_2800-	0_2_2_3_2800+	0	0	0.010837318421234862	set_C3	target
VK139.margaryan_2020_nature	0_1_1_3_C_2800-	0_3_1_2800+	0	0	0.010837318421234862	set_C3	target
VK139.margaryan_2020_nature	0_1_1_3_C_2800-	0_3_2_4_4_1_2800+	0	0	0.010837318421234862	set_C3	target
VK139.margaryan_2020_nature	0_1_1_3_C_2800-	0_3_2_5_2_2_2_2800+	0	0	0.010837318421234862	set_C3	target
VK139.margaryan_2020_nature	0_1_1_3_C_2800-	0_3_3_1_2800+	0	0	0.010837318421234862	set_C3	target
VK139.margaryan_2020_nature	0_1_1_3_C_2800-	0_3_3_3_C_2800+	0	0	0.010837318421234862	set_C3	target
VK139.margaryan_2020_nature	0_1_1_3_C_2800-	0_3_4_1_1_2800+	0.10133651084778061	0.014337033692899771	0.010837318421234862	set_C3	target
VK139.margaryan_2020_nature	0_1_1_3_C_2800-	0_3_4_1_2_1_C_2800+	0	0	0.010837318421234862	set_C3	target
VK139.margaryan_2020_nature	0_1_1_3_C_2800-	0_3_4_1_7_2800+	0	0	0.010837318421234862	set_C3	target
VK139.margaryan_2020_nature	0_1_1_3_C_2800-	0_3_4_3_3_2_2_2800+	0	0	0.010837318421234862	set_C3	target
VK139.margaryan_2020_nature	0_1_1_3_C_2800-	0_4_2_1_4_2800+	8.96636259379277e-4	0.002218500068106277	0.010837318421234862	set_C3	target
VK139.margaryan_2020_nature	0_1_1_3_C_2800-	0_5_2_2_1_1_2800+	0	0	0.010837318421234862	set_C3	target
VK139.margaryan_2020_nature	0_1_1_3_C_2800-	0_5_2_2_1_2_1_2800+	0	0	0.010837318421234862	set_C3	target
VK139.margaryan_2020_nature	0_1_1_3_C_2800-	0_5_2_3_2_2800+	0	0	0.010837318421234862	set_C3	target
VK139.margaryan_2020_nature	0_1_1_3_C_2800-	0_5_3_1_3_2800+	0	0	0.010837318421234862	set_C3	target
VK139.margaryan_2020_nature	0_1_1_3_C_2800-	0_5_3_2_3_2800+	0	0	0.010837318421234862	set_C3	target
VK139.margaryan_2020_nature	0_1_1_3_C_2800-	0_6_3_2800-	0	0	0.010837318421234862	set_C3	target
VK14.margaryan_2020_nature	0_1_2_4_4_2_C_2800-	0_1_1_1_2_1_1_2800+	0.1194696250960846	0.027574668311890985	0.008985811697888403	set_C3	target
VK14.margaryan_2020_nature	0_1_2_4_4_2_C_2800-	0_1_2_3_C_2800+	0.5702526084512818	0.05621447522759087	0.008985811697888403	set_C3	target
VK14.margaryan_2020_nature	0_1_2_4_4_2_C_2800-	0_1_4_1_C_2800+	0.07221059383388251	0.06130339805586236	0.008985811697888403	set_C3	target
VK14.margaryan_2020_nature	0_1_2_4_4_2_C_2800-	0_1_4_3_C_2800+	0.01663241690663476	0.0220717646454138	0.008985811697888403	set_C3	target
VK14.margaryan_2020_nature	0_1_2_4_4_2_C_2800-	0_2_1_2_5_1_C_2800+	0.12074286929804584	0.0368877762334092	0.008985811697888403	set_C3	target
VK14.margaryan_2020_nature	0_1_2_4_4_2_C_2800-	0_2_1_4_5_C_2800+	0	0	0.008985811697888403	set_C3	target
VK14.margaryan_2020_nature	0_1_2_4_4_2_C_2800-	0_2_2_2_1_1_C_2800+	0	0	0.008985811697888403	set_C3	target
VK14.margaryan_2020_nature	0_1_2_4_4_2_C_2800-	0_2_2_3_2800+	0	0	0.008985811697888403	set_C3	target
VK14.margaryan_2020_nature	0_1_2_4_4_2_C_2800-	0_3_1_2800+	0.008313642472308428	0.017267814453277575	0.008985811697888403	set_C3	target
VK14.margaryan_2020_nature	0_1_2_4_4_2_C_2800-	0_3_2_4_4_1_2800+	0	0	0.008985811697888403	set_C3	target
VK14.margaryan_2020_nature	0_1_2_4_4_2_C_2800-	0_3_2_5_2_2_2_2800+	0	0	0.008985811697888403	set_C3	target
VK14.margaryan_2020_nature	0_1_2_4_4_2_C_2800-	0_3_3_1_2800+	0	0	0.008985811697888403	set_C3	target
VK14.margaryan_2020_nature	0_1_2_4_4_2_C_2800-	0_3_3_3_C_2800+	0.015550093953270812	0.019999179192656525	0.008985811697888403	set_C3	target
VK14.margaryan_2020_nature	0_1_2_4_4_2_C_2800-	0_3_4_1_1_2800+	0.05634710531006536	0.01613988391571873	0.008985811697888403	set_C3	target
VK14.margaryan_2020_nature	0_1_2_4_4_2_C_2800-	0_3_4_1_2_1_C_2800+	0.005785878000463544	0.0033747376573869526	0.008985811697888403	set_C3	target
VK14.margaryan_2020_nature	0_1_2_4_4_2_C_2800-	0_3_4_1_7_2800+	3.14893947090921e-4	0.011247207752408965	0.008985811697888403	set_C3	target
VK14.margaryan_2020_nature	0_1_2_4_4_2_C_2800-	0_3_4_3_3_2_2_2800+	0	0	0.008985811697888403	set_C3	target
VK14.margaryan_2020_nature	0_1_2_4_4_2_C_2800-	0_4_2_1_4_2800+	0.0045348072166511546	0.0030412953044284844	0.008985811697888403	set_C3	target
VK14.margaryan_2020_nature	0_1_2_4_4_2_C_2800-	0_5_2_2_1_1_2800+	0	0	0.008985811697888403	set_C3	target
VK14.margaryan_2020_nature	0_1_2_4_4_2_C_2800-	0_5_2_2_1_2_1_2800+	0	0	0.008985811697888403	set_C3	target
VK14.margaryan_2020_nature	0_1_2_4_4_2_C_2800-	0_5_2_3_2_2800+	0	0	0.008985811697888403	set_C3	target
VK14.margaryan_2020_nature	0_1_2_4_4_2_C_2800-	0_5_3_1_3_2800+	0	0.0025867455333936475	0.008985811697888403	set_C3	target
VK14.margaryan_2020_nature	0_1_2_4_4_2_C_2800-	0_5_3_2_3_2800+	0.009845465514220273	0.01008979156883499	0.008985811697888403	set_C3	target
VK14.margaryan_2020_nature	0_1_2_4_4_2_C_2800-	0_6_3_2800-	0	0	0.008985811697888403	set_C3	target
VK141.margaryan_2020_nature	0_1_2_1_2_C_2800-	0_1_1_1_2_1_1_2800+	0.052035272568893516	0.02059899520795587	0.010083869533214822	set_C3	target
VK141.margaryan_2020_nature	0_1_2_1_2_C_2800-	0_1_2_3_C_2800+	0.7280009429690738	0.059757923603337065	0.010083869533214822	set_C3	target
VK141.margaryan_2020_nature	0_1_2_1_2_C_2800-	0_1_4_1_C_2800+	0.17609532451518506	0.08471105221998554	0.010083869533214822	set_C3	target
VK141.margaryan_2020_nature	0_1_2_1_2_C_2800-	0_1_4_3_C_2800+	0	0	0.010083869533214822	set_C3	target
VK141.margaryan_2020_nature	0_1_2_1_2_C_2800-	0_2_1_2_5_1_C_2800+	0.021890018085632335	0.05087809299551781	0.010083869533214822	set_C3	target
VK141.margaryan_2020_nature	0_1_2_1_2_C_2800-	0_2_1_4_5_C_2800+	0	0	0.010083869533214822	set_C3	target
VK141.margaryan_2020_nature	0_1_2_1_2_C_2800-	0_2_2_2_1_1_C_2800+	0	0	0.010083869533214822	set_C3	target
VK141.margaryan_2020_nature	0_1_2_1_2_C_2800-	0_2_2_3_2800+	0	0	0.010083869533214822	set_C3	target
VK141.margaryan_2020_nature	0_1_2_1_2_C_2800-	0_3_1_2800+	0	0	0.010083869533214822	set_C3	target
VK141.margaryan_2020_nature	0_1_2_1_2_C_2800-	0_3_2_4_4_1_2800+	0	0	0.010083869533214822	set_C3	target
VK141.margaryan_2020_nature	0_1_2_1_2_C_2800-	0_3_2_5_2_2_2_2800+	0	0	0.010083869533214822	set_C3	target
VK141.margaryan_2020_nature	0_1_2_1_2_C_2800-	0_3_3_1_2800+	0	0	0.010083869533214822	set_C3	target
VK141.margaryan_2020_nature	0_1_2_1_2_C_2800-	0_3_3_3_C_2800+	0	0	0.010083869533214822	set_C3	target
VK141.margaryan_2020_nature	0_1_2_1_2_C_2800-	0_3_4_1_1_2800+	0.021978441861215305	0.014202939124819642	0.010083869533214822	set_C3	target
VK141.margaryan_2020_nature	0_1_2_1_2_C_2800-	0_3_4_1_2_1_C_2800+	0	0	0.010083869533214822	set_C3	target
VK141.margaryan_2020_nature	0_1_2_1_2_C_2800-	0_3_4_1_7_2800+	0	0	0.010083869533214822	set_C3	target
VK141.margaryan_2020_nature	0_1_2_1_2_C_2800-	0_3_4_3_3_2_2_2800+	0	0	0.010083869533214822	set_C3	target
VK141.margaryan_2020_nature	0_1_2_1_2_C_2800-	0_4_2_1_4_2800+	0	0	0.010083869533214822	set_C3	target
VK141.margaryan_2020_nature	0_1_2_1_2_C_2800-	0_5_2_2_1_1_2800+	0	0	0.010083869533214822	set_C3	target
VK141.margaryan_2020_nature	0_1_2_1_2_C_2800-	0_5_2_2_1_2_1_2800+	0	0	0.010083869533214822	set_C3	target
VK141.margaryan_2020_nature	0_1_2_1_2_C_2800-	0_5_2_3_2_2800+	0	0	0.010083869533214822	set_C3	target
VK141.margaryan_2020_nature	0_1_2_1_2_C_2800-	0_5_3_1_3_2800+	0	0	0.010083869533214822	set_C3	target
VK141.margaryan_2020_nature	0_1_2_1_2_C_2800-	0_5_3_2_3_2800+	0	0	0.010083869533214822	set_C3	target
VK141.margaryan_2020_nature	0_1_2_1_2_C_2800-	0_6_3_2800-	0	0	0.010083869533214822	set_C3	target
VK143.margaryan_2020_nature	0_1_3_2800-	0_1_1_1_2_1_1_2800+	0	0	0.013289429773885175	set_C3	target
VK143.margaryan_2020_nature	0_1_3_2800-	0_1_2_3_C_2800+	0.7619309823872206	0.06271508908003902	0.013289429773885175	set_C3	target
VK143.margaryan_2020_nature	0_1_3_2800-	0_1_4_1_C_2800+	0.1889547575627806	0.08472991556490206	0.013289429773885175	set_C3	target
VK143.margaryan_2020_nature	0_1_3_2800-	0_1_4_3_C_2800+	0	0	0.013289429773885175	set_C3	target
VK143.margaryan_2020_nature	0_1_3_2800-	0_2_1_2_5_1_C_2800+	0.04393514233900203	0.06328338360300464	0.013289429773885175	set_C3	target
VK143.margaryan_2020_nature	0_1_3_2800-	0_2_1_4_5_C_2800+	0	0	0.013289429773885175	set_C3	target
VK143.margaryan_2020_nature	0_1_3_2800-	0_2_2_2_1_1_C_2800+	0	0	0.013289429773885175	set_C3	target
VK143.margaryan_2020_nature	0_1_3_2800-	0_2_2_3_2800+	0	0	0.013289429773885175	set_C3	target
VK143.margaryan_2020_nature	0_1_3_2800-	0_3_1_2800+	0	0	0.013289429773885175	set_C3	target
VK143.margaryan_2020_nature	0_1_3_2800-	0_3_2_4_4_1_2800+	0	0	0.013289429773885175	set_C3	target
VK143.margaryan_2020_nature	0_1_3_2800-	0_3_2_5_2_2_2_2800+	0	9.406746367951896e-4	0.013289429773885175	set_C3	target
VK143.margaryan_2020_nature	0_1_3_2800-	0_3_3_1_2800+	0	0	0.013289429773885175	set_C3	target
VK143.margaryan_2020_nature	0_1_3_2800-	0_3_3_3_C_2800+	0	0	0.013289429773885175	set_C3	target
VK143.margaryan_2020_nature	0_1_3_2800-	0_3_4_1_1_2800+	0.005179117710996762	0.018004359194201635	0.013289429773885175	set_C3	target
VK143.margaryan_2020_nature	0_1_3_2800-	0_3_4_1_2_1_C_2800+	0	0	0.013289429773885175	set_C3	target
VK143.margaryan_2020_nature	0_1_3_2800-	0_3_4_1_7_2800+	0	0	0.013289429773885175	set_C3	target
VK143.margaryan_2020_nature	0_1_3_2800-	0_3_4_3_3_2_2_2800+	0	0	0.013289429773885175	set_C3	target
VK143.margaryan_2020_nature	0_1_3_2800-	0_4_2_1_4_2800+	0	0	0.013289429773885175	set_C3	target
VK143.margaryan_2020_nature	0_1_3_2800-	0_5_2_2_1_1_2800+	0	0	0.013289429773885175	set_C3	target
VK143.margaryan_2020_nature	0_1_3_2800-	0_5_2_2_1_2_1_2800+	0	0	0.013289429773885175	set_C3	target
VK143.margaryan_2020_nature	0_1_3_2800-	0_5_2_3_2_2800+	0	0	0.013289429773885175	set_C3	target
VK143.margaryan_2020_nature	0_1_3_2800-	0_5_3_1_3_2800+	0	0	0.013289429773885175	set_C3	target
VK143.margaryan_2020_nature	0_1_3_2800-	0_5_3_2_3_2800+	0	0	0.013289429773885175	set_C3	target
VK143.margaryan_2020_nature	0_1_3_2800-	0_6_3_2800-	0	0	0.013289429773885175	set_C3	target
VK144.margaryan_2020_nature	0_1_7_2800-	0_1_1_1_2_1_1_2800+	0.018808689627551334	0.017979265824268394	0.017762638128285095	set_C3	target
VK144.margaryan_2020_nature	0_1_7_2800-	0_1_2_3_C_2800+	0.7009602192649415	0.06920173100744222	0.017762638128285095	set_C3	target
VK144.margaryan_2020_nature	0_1_7_2800-	0_1_4_1_C_2800+	0.14170840701555198	0.07872842762463446	0.017762638128285095	set_C3	target
VK144.margaryan_2020_nature	0_1_7_2800-	0_1_4_3_C_2800+	0	0	0.017762638128285095	set_C3	target
VK144.margaryan_2020_nature	0_1_7_2800-	0_2_1_2_5_1_C_2800+	0.04385903927367673	0.05650123943592182	0.017762638128285095	set_C3	target
VK144.margaryan_2020_nature	0_1_7_2800-	0_2_1_4_5_C_2800+	0	0	0.017762638128285095	set_C3	target
VK144.margaryan_2020_nature	0_1_7_2800-	0_2_2_2_1_1_C_2800+	0	0	0.017762638128285095	set_C3	target
VK144.margaryan_2020_nature	0_1_7_2800-	0_2_2_3_2800+	0	0	0.017762638128285095	set_C3	target
VK144.margaryan_2020_nature	0_1_7_2800-	0_3_1_2800+	0	0	0.017762638128285095	set_C3	target
VK144.margaryan_2020_nature	0_1_7_2800-	0_3_2_4_4_1_2800+	0	0	0.017762638128285095	set_C3	target
VK144.margaryan_2020_nature	0_1_7_2800-	0_3_2_5_2_2_2_2800+	0.03092784656620348	0.01901156243310239	0.017762638128285095	set_C3	target
VK144.margaryan_2020_nature	0_1_7_2800-	0_3_3_1_2800+	0	0	0.017762638128285095	set_C3	target
VK144.margaryan_2020_nature	0_1_7_2800-	0_3_3_3_C_2800+	0	0	0.017762638128285095	set_C3	target
VK144.margaryan_2020_nature	0_1_7_2800-	0_3_4_1_1_2800+	0.06373579825207505	0.0164694341220534	0.017762638128285095	set_C3	target
VK144.margaryan_2020_nature	0_1_7_2800-	0_3_4_1_2_1_C_2800+	0	0	0.017762638128285095	set_C3	target
VK144.margaryan_2020_nature	0_1_7_2800-	0_3_4_1_7_2800+	0	0	0.017762638128285095	set_C3	target
VK144.margaryan_2020_nature	0_1_7_2800-	0_3_4_3_3_2_2_2800+	0	0	0.017762638128285095	set_C3	target
VK144.margaryan_2020_nature	0_1_7_2800-	0_4_2_1_4_2800+	0	0	0.017762638128285095	set_C3	target
VK144.margaryan_2020_nature	0_1_7_2800-	0_5_2_2_1_1_2800+	0	0	0.017762638128285095	set_C3	target
VK144.margaryan_2020_nature	0_1_7_2800-	0_5_2_2_1_2_1_2800+	0	0	0.017762638128285095	set_C3	target
VK144.margaryan_2020_nature	0_1_7_2800-	0_5_2_3_2_2800+	0	0	0.017762638128285095	set_C3	target
VK144.margaryan_2020_nature	0_1_7_2800-	0_5_3_1_3_2800+	0	0	0.017762638128285095	set_C3	target
VK144.margaryan_2020_nature	0_1_7_2800-	0_5_3_2_3_2800+	0	0	0.017762638128285095	set_C3	target
VK144.margaryan_2020_nature	0_1_7_2800-	0_6_3_2800-	0	0	0.017762638128285095	set_C3	target
VK145.margaryan_2020_nature	0_1_1_2_C_2800-	0_1_1_1_2_1_1_2800+	0.15927017768425542	0.030193590937081054	0.00896657826364304	set_C3	target
VK145.margaryan_2020_nature	0_1_1_2_C_2800-	0_1_2_3_C_2800+	0.6205725656667109	0.06482356259394022	0.00896657826364304	set_C3	target
VK145.margaryan_2020_nature	0_1_1_2_C_2800-	0_1_4_1_C_2800+	0.11762243724551256	0.052741890855555376	0.00896657826364304	set_C3	target
VK145.margaryan_2020_nature	0_1_1_2_C_2800-	0_1_4_3_C_2800+	0	0	0.00896657826364304	set_C3	target
VK145.margaryan_2020_nature	0_1_1_2_C_2800-	0_2_1_2_5_1_C_2800+	0	0.008180365855070326	0.00896657826364304	set_C3	target
VK145.margaryan_2020_nature	0_1_1_2_C_2800-	0_2_1_4_5_C_2800+	0	0	0.00896657826364304	set_C3	target
VK145.margaryan_2020_nature	0_1_1_2_C_2800-	0_2_2_2_1_1_C_2800+	0	0	0.00896657826364304	set_C3	target
VK145.margaryan_2020_nature	0_1_1_2_C_2800-	0_2_2_3_2800+	0	0	0.00896657826364304	set_C3	target
VK145.margaryan_2020_nature	0_1_1_2_C_2800-	0_3_1_2800+	0	0	0.00896657826364304	set_C3	target
VK145.margaryan_2020_nature	0_1_1_2_C_2800-	0_3_2_4_4_1_2800+	0	0	0.00896657826364304	set_C3	target
VK145.margaryan_2020_nature	0_1_1_2_C_2800-	0_3_2_5_2_2_2_2800+	0.004021003566309167	0.019869482953367015	0.00896657826364304	set_C3	target
VK145.margaryan_2020_nature	0_1_1_2_C_2800-	0_3_3_1_2800+	0	0	0.00896657826364304	set_C3	target
VK145.margaryan_2020_nature	0_1_1_2_C_2800-	0_3_3_3_C_2800+	0	0	0.00896657826364304	set_C3	target
VK145.margaryan_2020_nature	0_1_1_2_C_2800-	0_3_4_1_1_2800+	0.06703184886855604	0.025428116296567056	0.00896657826364304	set_C3	target
VK145.margaryan_2020_nature	0_1_1_2_C_2800-	0_3_4_1_2_1_C_2800+	0	0	0.00896657826364304	set_C3	target
VK145.margaryan_2020_nature	0_1_1_2_C_2800-	0_3_4_1_7_2800+	0	0	0.00896657826364304	set_C3	target
VK145.margaryan_2020_nature	0_1_1_2_C_2800-	0_3_4_3_3_2_2_2800+	0.03148196696865588	0.03274228565308891	0.00896657826364304	set_C3	target
VK145.margaryan_2020_nature	0_1_1_2_C_2800-	0_4_2_1_4_2800+	0	0	0.00896657826364304	set_C3	target
VK145.margaryan_2020_nature	0_1_1_2_C_2800-	0_5_2_2_1_1_2800+	0	0	0.00896657826364304	set_C3	target
VK145.margaryan_2020_nature	0_1_1_2_C_2800-	0_5_2_2_1_2_1_2800+	0	0	0.00896657826364304	set_C3	target
VK145.margaryan_2020_nature	0_1_1_2_C_2800-	0_5_2_3_2_2800+	0	0	0.00896657826364304	set_C3	target
VK145.margaryan_2020_nature	0_1_1_2_C_2800-	0_5_3_1_3_2800+	0	0	0.00896657826364304	set_C3	target
VK145.margaryan_2020_nature	0_1_1_2_C_2800-	0_5_3_2_3_2800+	0	0	0.00896657826364304	set_C3	target
VK145.margaryan_2020_nature	0_1_1_2_C_2800-	0_6_3_2800-	0	0	0.00896657826364304	set_C3	target
VK146.margaryan_2020_nature	0_1_3_2800-	0_1_1_1_2_1_1_2800+	0.03509193327305718	0.022469060424031725	0.009384248646458973	set_C3	target
VK146.margaryan_2020_nature	0_1_3_2800-	0_1_2_3_C_2800+	0.26454870262975333	0.05072406854875763	0.009384248646458973	set_C3	target
VK146.margaryan_2020_nature	0_1_3_2800-	0_1_4_1_C_2800+	0.09426097020373037	0.062462951701096885	0.009384248646458973	set_C3	target
VK146.margaryan_2020_nature	0_1_3_2800-	0_1_4_3_C_2800+	0	0	0.009384248646458973	set_C3	target
VK146.margaryan_2020_nature	0_1_3_2800-	0_2_1_2_5_1_C_2800+	0.3510843599544188	0.06707913480953209	0.009384248646458973	set_C3	target
VK146.margaryan_2020_nature	0_1_3_2800-	0_2_1_4_5_C_2800+	0	0.026815463255534286	0.009384248646458973	set_C3	target
VK146.margaryan_2020_nature	0_1_3_2800-	0_2_2_2_1_1_C_2800+	0	0	0.009384248646458973	set_C3	target
VK146.margaryan_2020_nature	0_1_3_2800-	0_2_2_3_2800+	0	0	0.009384248646458973	set_C3	target
VK146.margaryan_2020_nature	0_1_3_2800-	0_3_1_2800+	0	0	0.009384248646458973	set_C3	target
VK146.margaryan_2020_nature	0_1_3_2800-	0_3_2_4_4_1_2800+	0	0	0.009384248646458973	set_C3	target
VK146.margaryan_2020_nature	0_1_3_2800-	0_3_2_5_2_2_2_2800+	0.13493543517745027	0.02536464045905263	0.009384248646458973	set_C3	target
VK146.margaryan_2020_nature	0_1_3_2800-	0_3_3_1_2800+	0	0	0.009384248646458973	set_C3	target
VK146.margaryan_2020_nature	0_1_3_2800-	0_3_3_3_C_2800+	0	0	0.009384248646458973	set_C3	target
VK146.margaryan_2020_nature	0_1_3_2800-	0_3_4_1_1_2800+	0.12007859876159009	0.022559755240457564	0.009384248646458973	set_C3	target
VK146.margaryan_2020_nature	0_1_3_2800-	0_3_4_1_2_1_C_2800+	0	0	0.009384248646458973	set_C3	target
VK146.margaryan_2020_nature	0_1_3_2800-	0_3_4_1_7_2800+	0	0	0.009384248646458973	set_C3	target
VK146.margaryan_2020_nature	0_1_3_2800-	0_3_4_3_3_2_2_2800+	0	0	0.009384248646458973	set_C3	target
VK146.margaryan_2020_nature	0_1_3_2800-	0_4_2_1_4_2800+	0	0	0.009384248646458973	set_C3	target
VK146.margaryan_2020_nature	0_1_3_2800-	0_5_2_2_1_1_2800+	0	0	0.009384248646458973	set_C3	target
VK146.margaryan_2020_nature	0_1_3_2800-	0_5_2_2_1_2_1_2800+	0	0	0.009384248646458973	set_C3	target
VK146.margaryan_2020_nature	0_1_3_2800-	0_5_2_3_2_2800+	0	0	0.009384248646458973	set_C3	target
VK146.margaryan_2020_nature	0_1_3_2800-	0_5_3_1_3_2800+	0	0	0.009384248646458973	set_C3	target
VK146.margaryan_2020_nature	0_1_3_2800-	0_5_3_2_3_2800+	0	0	0.009384248646458973	set_C3	target
VK146.margaryan_2020_nature	0_1_3_2800-	0_6_3_2800-	0	0	0.009384248646458973	set_C3	target
VK147.margaryan_2020_nature	0_1_3_2800-	0_1_1_1_2_1_1_2800+	0.02438895351287359	0.03072954818358648	0.013898383204684797	set_C3	target
VK147.margaryan_2020_nature	0_1_3_2800-	0_1_2_3_C_2800+	0.6195656869567823	0.056432965561514434	0.013898383204684797	set_C3	target
VK147.margaryan_2020_nature	0_1_3_2800-	0_1_4_1_C_2800+	0.2660477796913324	0.07360445239181058	0.013898383204684797	set_C3	target
VK147.margaryan_2020_nature	0_1_3_2800-	0_1_4_3_C_2800+	0	0	0.013898383204684797	set_C3	target
VK147.margaryan_2020_nature	0_1_3_2800-	0_2_1_2_5_1_C_2800+	0.07277316717435431	0.05963157411697112	0.013898383204684797	set_C3	target
VK147.margaryan_2020_nature	0_1_3_2800-	0_2_1_4_5_C_2800+	0	0	0.013898383204684797	set_C3	target
VK147.margaryan_2020_nature	0_1_3_2800-	0_2_2_2_1_1_C_2800+	0	0	0.013898383204684797	set_C3	target
VK147.margaryan_2020_nature	0_1_3_2800-	0_2_2_3_2800+	0	0	0.013898383204684797	set_C3	target
VK147.margaryan_2020_nature	0_1_3_2800-	0_3_1_2800+	0	0	0.013898383204684797	set_C3	target
VK147.margaryan_2020_nature	0_1_3_2800-	0_3_2_4_4_1_2800+	0	0	0.013898383204684797	set_C3	target
VK147.margaryan_2020_nature	0_1_3_2800-	0_3_2_5_2_2_2_2800+	0	0	0.013898383204684797	set_C3	target
VK147.margaryan_2020_nature	0_1_3_2800-	0_3_3_1_2800+	0	0	0.013898383204684797	set_C3	target
VK147.margaryan_2020_nature	0_1_3_2800-	0_3_3_3_C_2800+	0	0	0.013898383204684797	set_C3	target
VK147.margaryan_2020_nature	0_1_3_2800-	0_3_4_1_1_2800+	0.017224412664657383	0.01879581628820087	0.013898383204684797	set_C3	target
VK147.margaryan_2020_nature	0_1_3_2800-	0_3_4_1_2_1_C_2800+	0	0	0.013898383204684797	set_C3	target
VK147.margaryan_2020_nature	0_1_3_2800-	0_3_4_1_7_2800+	0	0	0.013898383204684797	set_C3	target
VK147.margaryan_2020_nature	0_1_3_2800-	0_3_4_3_3_2_2_2800+	0	0	0.013898383204684797	set_C3	target
VK147.margaryan_2020_nature	0_1_3_2800-	0_4_2_1_4_2800+	0	0	0.013898383204684797	set_C3	target
VK147.margaryan_2020_nature	0_1_3_2800-	0_5_2_2_1_1_2800+	0	0	0.013898383204684797	set_C3	target
VK147.margaryan_2020_nature	0_1_3_2800-	0_5_2_2_1_2_1_2800+	0	0	0.013898383204684797	set_C3	target
VK147.margaryan_2020_nature	0_1_3_2800-	0_5_2_3_2_2800+	0	0	0.013898383204684797	set_C3	target
VK147.margaryan_2020_nature	0_1_3_2800-	0_5_3_1_3_2800+	0	0	0.013898383204684797	set_C3	target
VK147.margaryan_2020_nature	0_1_3_2800-	0_5_3_2_3_2800+	0	0	0.013898383204684797	set_C3	target
VK147.margaryan_2020_nature	0_1_3_2800-	0_6_3_2800-	0	0	0.013898383204684797	set_C3	target
VK15.margaryan_2020_nature	0_1_2_1_2_C_2800-	0_1_1_1_2_1_1_2800+	0.014948649080952808	0.028544805098576553	0.010810482197758858	set_C3	target
VK15.margaryan_2020_nature	0_1_2_1_2_C_2800-	0_1_2_3_C_2800+	0.8333530108891845	0.06269651742602189	0.010810482197758858	set_C3	target
VK15.margaryan_2020_nature	0_1_2_1_2_C_2800-	0_1_4_1_C_2800+	0.09142905511111073	0.06309571483841553	0.010810482197758858	set_C3	target
VK15.margaryan_2020_nature	0_1_2_1_2_C_2800-	0_1_4_3_C_2800+	0	0	0.010810482197758858	set_C3	target
VK15.margaryan_2020_nature	0_1_2_1_2_C_2800-	0_2_1_2_5_1_C_2800+	0	0.011720560342804151	0.010810482197758858	set_C3	target
VK15.margaryan_2020_nature	0_1_2_1_2_C_2800-	0_2_1_4_5_C_2800+	0	0	0.010810482197758858	set_C3	target
VK15.margaryan_2020_nature	0_1_2_1_2_C_2800-	0_2_2_2_1_1_C_2800+	0	0	0.010810482197758858	set_C3	target
VK15.margaryan_2020_nature	0_1_2_1_2_C_2800-	0_2_2_3_2800+	0	0	0.010810482197758858	set_C3	target
VK15.margaryan_2020_nature	0_1_2_1_2_C_2800-	0_3_1_2800+	0.011760986235517095	0.011421542706470071	0.010810482197758858	set_C3	target
VK15.margaryan_2020_nature	0_1_2_1_2_C_2800-	0_3_2_4_4_1_2800+	0	0	0.010810482197758858	set_C3	target
VK15.margaryan_2020_nature	0_1_2_1_2_C_2800-	0_3_2_5_2_2_2_2800+	0	0	0.010810482197758858	set_C3	target
VK15.margaryan_2020_nature	0_1_2_1_2_C_2800-	0_3_3_1_2800+	0	0	0.010810482197758858	set_C3	target
VK15.margaryan_2020_nature	0_1_2_1_2_C_2800-	0_3_3_3_C_2800+	0	0	0.010810482197758858	set_C3	target
VK15.margaryan_2020_nature	0_1_2_1_2_C_2800-	0_3_4_1_1_2800+	0.04850829868323498	0.015188151299305501	0.010810482197758858	set_C3	target
VK15.margaryan_2020_nature	0_1_2_1_2_C_2800-	0_3_4_1_2_1_C_2800+	0	0	0.010810482197758858	set_C3	target
VK15.margaryan_2020_nature	0_1_2_1_2_C_2800-	0_3_4_1_7_2800+	0	0	0.010810482197758858	set_C3	target
VK15.margaryan_2020_nature	0_1_2_1_2_C_2800-	0_3_4_3_3_2_2_2800+	0	0	0.010810482197758858	set_C3	target
VK15.margaryan_2020_nature	0_1_2_1_2_C_2800-	0_4_2_1_4_2800+	0	0	0.010810482197758858	set_C3	target
VK15.margaryan_2020_nature	0_1_2_1_2_C_2800-	0_5_2_2_1_1_2800+	0	0	0.010810482197758858	set_C3	target
VK15.margaryan_2020_nature	0_1_2_1_2_C_2800-	0_5_2_2_1_2_1_2800+	0	0	0.010810482197758858	set_C3	target
VK15.margaryan_2020_nature	0_1_2_1_2_C_2800-	0_5_2_3_2_2800+	0	0	0.010810482197758858	set_C3	target
VK15.margaryan_2020_nature	0_1_2_1_2_C_2800-	0_5_3_1_3_2800+	0	0	0.010810482197758858	set_C3	target
VK15.margaryan_2020_nature	0_1_2_1_2_C_2800-	0_5_3_2_3_2800+	0	0	0.010810482197758858	set_C3	target
VK15.margaryan_2020_nature	0_1_2_1_2_C_2800-	0_6_3_2800-	0	0	0.010810482197758858	set_C3	target
VK150.margaryan_2020_nature	0_1_3_2800-	0_1_1_1_2_1_1_2800+	0	5.12142090761926e-5	0.010428484280580796	set_C3	target
VK150.margaryan_2020_nature	0_1_3_2800-	0_1_2_3_C_2800+	0.4031269480495917	0.05348189613355277	0.010428484280580796	set_C3	target
VK150.margaryan_2020_nature	0_1_3_2800-	0_1_4_1_C_2800+	0.17359371846494134	0.0954796396342023	0.010428484280580796	set_C3	target
VK150.margaryan_2020_nature	0_1_3_2800-	0_1_4_3_C_2800+	0	0	0.010428484280580796	set_C3	target
VK150.margaryan_2020_nature	0_1_3_2800-	0_2_1_2_5_1_C_2800+	0.2942353855211439	0.08965533037677424	0.010428484280580796	set_C3	target
VK150.margaryan_2020_nature	0_1_3_2800-	0_2_1_4_5_C_2800+	0	0	0.010428484280580796	set_C3	target
VK150.margaryan_2020_nature	0_1_3_2800-	0_2_2_2_1_1_C_2800+	0	0	0.010428484280580796	set_C3	target
VK150.margaryan_2020_nature	0_1_3_2800-	0_2_2_3_2800+	0	0	0.010428484280580796	set_C3	target
VK150.margaryan_2020_nature	0_1_3_2800-	0_3_1_2800+	0.010595088089719356	0.020834789796716935	0.010428484280580796	set_C3	target
VK150.margaryan_2020_nature	0_1_3_2800-	0_3_2_4_4_1_2800+	0	0	0.010428484280580796	set_C3	target
VK150.margaryan_2020_nature	0_1_3_2800-	0_3_2_5_2_2_2_2800+	0.05921534000592892	0.028074731876871605	0.010428484280580796	set_C3	target
VK150.margaryan_2020_nature	0_1_3_2800-	0_3_3_1_2800+	0	0	0.010428484280580796	set_C3	target
VK150.margaryan_2020_nature	0_1_3_2800-	0_3_3_3_C_2800+	0	0	0.010428484280580796	set_C3	target
VK150.margaryan_2020_nature	0_1_3_2800-	0_3_4_1_1_2800+	0.05923351986867471	0.015803108276493283	0.010428484280580796	set_C3	target
VK150.margaryan_2020_nature	0_1_3_2800-	0_3_4_1_2_1_C_2800+	0	0	0.010428484280580796	set_C3	target
VK150.margaryan_2020_nature	0_1_3_2800-	0_3_4_1_7_2800+	0	0	0.010428484280580796	set_C3	target
VK150.margaryan_2020_nature	0_1_3_2800-	0_3_4_3_3_2_2_2800+	0	0	0.010428484280580796	set_C3	target
VK150.margaryan_2020_nature	0_1_3_2800-	0_4_2_1_4_2800+	0	0	0.010428484280580796	set_C3	target
VK150.margaryan_2020_nature	0_1_3_2800-	0_5_2_2_1_1_2800+	0	0	0.010428484280580796	set_C3	target
VK150.margaryan_2020_nature	0_1_3_2800-	0_5_2_2_1_2_1_2800+	0	0	0.010428484280580796	set_C3	target
VK150.margaryan_2020_nature	0_1_3_2800-	0_5_2_3_2_2800+	0	0	0.010428484280580796	set_C3	target
VK150.margaryan_2020_nature	0_1_3_2800-	0_5_3_1_3_2800+	0	0	0.010428484280580796	set_C3	target
VK150.margaryan_2020_nature	0_1_3_2800-	0_5_3_2_3_2800+	0	0	0.010428484280580796	set_C3	target
VK150.margaryan_2020_nature	0_1_3_2800-	0_6_3_2800-	0	0	0.010428484280580796	set_C3	target
VK151.margaryan_2020_nature	0_1_3_2800-	0_1_1_1_2_1_1_2800+	0	0	0.011884770529173133	set_C3	target
VK151.margaryan_2020_nature	0_1_3_2800-	0_1_2_3_C_2800+	0.7764527900215283	0.06407647321165057	0.011884770529173133	set_C3	target
VK151.margaryan_2020_nature	0_1_3_2800-	0_1_4_1_C_2800+	0.2096365757066587	0.05568962239995905	0.011884770529173133	set_C3	target
VK151.margaryan_2020_nature	0_1_3_2800-	0_1_4_3_C_2800+	0	0	0.011884770529173133	set_C3	target
VK151.margaryan_2020_nature	0_1_3_2800-	0_2_1_2_5_1_C_2800+	0	0.012696715591860159	0.011884770529173133	set_C3	target
VK151.margaryan_2020_nature	0_1_3_2800-	0_2_1_4_5_C_2800+	0	0	0.011884770529173133	set_C3	target
VK151.margaryan_2020_nature	0_1_3_2800-	0_2_2_2_1_1_C_2800+	0	0	0.011884770529173133	set_C3	target
VK151.margaryan_2020_nature	0_1_3_2800-	0_2_2_3_2800+	0	0	0.011884770529173133	set_C3	target
VK151.margaryan_2020_nature	0_1_3_2800-	0_3_1_2800+	0	0	0.011884770529173133	set_C3	target
VK151.margaryan_2020_nature	0_1_3_2800-	0_3_2_4_4_1_2800+	0	0	0.011884770529173133	set_C3	target
VK151.margaryan_2020_nature	0_1_3_2800-	0_3_2_5_2_2_2_2800+	0	0	0.011884770529173133	set_C3	target
VK151.margaryan_2020_nature	0_1_3_2800-	0_3_3_1_2800+	0	0	0.011884770529173133	set_C3	target
VK151.margaryan_2020_nature	0_1_3_2800-	0_3_3_3_C_2800+	0	0	0.011884770529173133	set_C3	target
VK151.margaryan_2020_nature	0_1_3_2800-	0_3_4_1_1_2800+	0.013910634271813023	0.02132198327925083	0.011884770529173133	set_C3	target
VK151.margaryan_2020_nature	0_1_3_2800-	0_3_4_1_2_1_C_2800+	0	0	0.011884770529173133	set_C3	target
VK151.margaryan_2020_nature	0_1_3_2800-	0_3_4_1_7_2800+	0	0	0.011884770529173133	set_C3	target
VK151.margaryan_2020_nature	0_1_3_2800-	0_3_4_3_3_2_2_2800+	0	0	0.011884770529173133	set_C3	target
VK151.margaryan_2020_nature	0_1_3_2800-	0_4_2_1_4_2800+	0	0	0.011884770529173133	set_C3	target
VK151.margaryan_2020_nature	0_1_3_2800-	0_5_2_2_1_1_2800+	0	0	0.011884770529173133	set_C3	target
VK151.margaryan_2020_nature	0_1_3_2800-	0_5_2_2_1_2_1_2800+	0	0	0.011884770529173133	set_C3	target
VK151.margaryan_2020_nature	0_1_3_2800-	0_5_2_3_2_2800+	0	0	0.011884770529173133	set_C3	target
VK151.margaryan_2020_nature	0_1_3_2800-	0_5_3_1_3_2800+	0	0	0.011884770529173133	set_C3	target
VK151.margaryan_2020_nature	0_1_3_2800-	0_5_3_2_3_2800+	0	0	0.011884770529173133	set_C3	target
VK151.margaryan_2020_nature	0_1_3_2800-	0_6_3_2800-	0	0	0.011884770529173133	set_C3	target
VK154.margaryan_2020_nature	0_1_1_2_C_2800-	0_1_1_1_2_1_1_2800+	0.37450722442938744	0.03283556320982239	0.008160833890248553	set_C3	target
VK154.margaryan_2020_nature	0_1_1_2_C_2800-	0_1_2_3_C_2800+	0.3485102332667705	0.04205154937585667	0.008160833890248553	set_C3	target
VK154.margaryan_2020_nature	0_1_1_2_C_2800-	0_1_4_1_C_2800+	0.1295385031167163	0.055506970010009676	0.008160833890248553	set_C3	target
VK154.margaryan_2020_nature	0_1_1_2_C_2800-	0_1_4_3_C_2800+	0	0	0.008160833890248553	set_C3	target
VK154.margaryan_2020_nature	0_1_1_2_C_2800-	0_2_1_2_5_1_C_2800+	0.07662778233826863	0.052648167981428046	0.008160833890248553	set_C3	target
VK154.margaryan_2020_nature	0_1_1_2_C_2800-	0_2_1_4_5_C_2800+	0	0	0.008160833890248553	set_C3	target
VK154.margaryan_2020_nature	0_1_1_2_C_2800-	0_2_2_2_1_1_C_2800+	0	0	0.008160833890248553	set_C3	target
VK154.margaryan_2020_nature	0_1_1_2_C_2800-	0_2_2_3_2800+	0	0	0.008160833890248553	set_C3	target
VK154.margaryan_2020_nature	0_1_1_2_C_2800-	0_3_1_2800+	0	0	0.008160833890248553	set_C3	target
VK154.margaryan_2020_nature	0_1_1_2_C_2800-	0_3_2_4_4_1_2800+	0	0	0.008160833890248553	set_C3	target
VK154.margaryan_2020_nature	0_1_1_2_C_2800-	0_3_2_5_2_2_2_2800+	0.005975667471086583	0.02924325151604585	0.008160833890248553	set_C3	target
VK154.margaryan_2020_nature	0_1_1_2_C_2800-	0_3_3_1_2800+	0	0	0.008160833890248553	set_C3	target
VK154.margaryan_2020_nature	0_1_1_2_C_2800-	0_3_3_3_C_2800+	0	0	0.008160833890248553	set_C3	target
VK154.margaryan_2020_nature	0_1_1_2_C_2800-	0_3_4_1_1_2800+	0.018356015398778864	0.02900948090095362	0.008160833890248553	set_C3	target
VK154.margaryan_2020_nature	0_1_1_2_C_2800-	0_3_4_1_2_1_C_2800+	0	0	0.008160833890248553	set_C3	target
VK154.margaryan_2020_nature	0_1_1_2_C_2800-	0_3_4_1_7_2800+	0	0	0.008160833890248553	set_C3	target
VK154.margaryan_2020_nature	0_1_1_2_C_2800-	0_3_4_3_3_2_2_2800+	0.046484573978991764	0.03620212906646422	0.008160833890248553	set_C3	target
VK154.margaryan_2020_nature	0_1_1_2_C_2800-	0_4_2_1_4_2800+	0	0	0.008160833890248553	set_C3	target
VK154.margaryan_2020_nature	0_1_1_2_C_2800-	0_5_2_2_1_1_2800+	0	0	0.008160833890248553	set_C3	target
VK154.margaryan_2020_nature	0_1_1_2_C_2800-	0_5_2_2_1_2_1_2800+	0	0	0.008160833890248553	set_C3	target
VK154.margaryan_2020_nature	0_1_1_2_C_2800-	0_5_2_3_2_2800+	0	0	0.008160833890248553	set_C3	target
VK154.margaryan_2020_nature	0_1_1_2_C_2800-	0_5_3_1_3_2800+	0	1.411869849894284e-5	0.008160833890248553	set_C3	target
VK154.margaryan_2020_nature	0_1_1_2_C_2800-	0_5_3_2_3_2800+	0	0	0.008160833890248553	set_C3	target
VK154.margaryan_2020_nature	0_1_1_2_C_2800-	0_6_3_2800-	0	0	0.008160833890248553	set_C3	target
VK157.margaryan_2020_nature	0_1_1_2_C_2800-	0_1_1_1_2_1_1_2800+	0.4063788557847627	0.03337033638171859	0.00785083491947597	set_C3	target
VK157.margaryan_2020_nature	0_1_1_2_C_2800-	0_1_2_3_C_2800+	0.29200462852496156	0.035874175463208785	0.00785083491947597	set_C3	target
VK157.margaryan_2020_nature	0_1_1_2_C_2800-	0_1_4_1_C_2800+	0.07392186694337759	0.044554949763210006	0.00785083491947597	set_C3	target
VK157.margaryan_2020_nature	0_1_1_2_C_2800-	0_1_4_3_C_2800+	0	8.068391874203104e-4	0.00785083491947597	set_C3	target
VK157.margaryan_2020_nature	0_1_1_2_C_2800-	0_2_1_2_5_1_C_2800+	0.1277643232036134	0.08552625565953942	0.00785083491947597	set_C3	target
VK157.margaryan_2020_nature	0_1_1_2_C_2800-	0_2_1_4_5_C_2800+	0.03603277747669801	0.0880194804106085	0.00785083491947597	set_C3	target
VK157.margaryan_2020_nature	0_1_1_2_C_2800-	0_2_2_2_1_1_C_2800+	0	0	0.00785083491947597	set_C3	target
VK157.margaryan_2020_nature	0_1_1_2_C_2800-	0_2_2_3_2800+	0	0	0.00785083491947597	set_C3	target
VK157.margaryan_2020_nature	0_1_1_2_C_2800-	0_3_1_2800+	0	3.4631046860510204e-5	0.00785083491947597	set_C3	target
VK157.margaryan_2020_nature	0_1_1_2_C_2800-	0_3_2_4_4_1_2800+	0	0	0.00785083491947597	set_C3	target
VK157.margaryan_2020_nature	0_1_1_2_C_2800-	0_3_2_5_2_2_2_2800+	0	0.0020650420569613467	0.00785083491947597	set_C3	target
VK157.margaryan_2020_nature	0_1_1_2_C_2800-	0_3_3_1_2800+	0	0	0.00785083491947597	set_C3	target
VK157.margaryan_2020_nature	0_1_1_2_C_2800-	0_3_3_3_C_2800+	0	9.678279756041834e-4	0.00785083491947597	set_C3	target
VK157.margaryan_2020_nature	0_1_1_2_C_2800-	0_3_4_1_1_2800+	0.06389754806658673	0.017008041071531067	0.00785083491947597	set_C3	target
VK157.margaryan_2020_nature	0_1_1_2_C_2800-	0_3_4_1_2_1_C_2800+	0	0	0.00785083491947597	set_C3	target
VK157.margaryan_2020_nature	0_1_1_2_C_2800-	0_3_4_1_7_2800+	0	0	0.00785083491947597	set_C3	target
VK157.margaryan_2020_nature	0_1_1_2_C_2800-	0_3_4_3_3_2_2_2800+	0	0	0.00785083491947597	set_C3	target
VK157.margaryan_2020_nature	0_1_1_2_C_2800-	0_4_2_1_4_2800+	0	0.00102211391459809	0.00785083491947597	set_C3	target
VK157.margaryan_2020_nature	0_1_1_2_C_2800-	0_5_2_2_1_1_2800+	0	0	0.00785083491947597	set_C3	target
VK157.margaryan_2020_nature	0_1_1_2_C_2800-	0_5_2_2_1_2_1_2800+	0	0.003418133700857406	0.00785083491947597	set_C3	target
VK157.margaryan_2020_nature	0_1_1_2_C_2800-	0_5_2_3_2_2800+	0	0.0054258019444363955	0.00785083491947597	set_C3	target
VK157.margaryan_2020_nature	0_1_1_2_C_2800-	0_5_3_1_3_2800+	0	0	0.00785083491947597	set_C3	target
VK157.margaryan_2020_nature	0_1_1_2_C_2800-	0_5_3_2_3_2800+	0	0	0.00785083491947597	set_C3	target
VK157.margaryan_2020_nature	0_1_1_2_C_2800-	0_6_3_2800-	0	0	0.00785083491947597	set_C3	target
VK159.margaryan_2020_nature	0_1_1_3_C_2800-	0_1_1_1_2_1_1_2800+	0.6344867613425489	0.031997501457967814	0.009391711324545839	set_C3	target
VK159.margaryan_2020_nature	0_1_1_3_C_2800-	0_1_2_3_C_2800+	0.17347090476876462	0.03952243931631958	0.009391711324545839	set_C3	target
VK159.margaryan_2020_nature	0_1_1_3_C_2800-	0_1_4_1_C_2800+	0.06272420907188796	0.042069344745975054	0.009391711324545839	set_C3	target
VK159.margaryan_2020_nature	0_1_1_3_C_2800-	0_1_4_3_C_2800+	0	0	0.009391711324545839	set_C3	target
VK159.margaryan_2020_nature	0_1_1_3_C_2800-	0_2_1_2_5_1_C_2800+	0.025339219337726617	0.04138090546604324	0.009391711324545839	set_C3	target
VK159.margaryan_2020_nature	0_1_1_3_C_2800-	0_2_1_4_5_C_2800+	0	0	0.009391711324545839	set_C3	target
VK159.margaryan_2020_nature	0_1_1_3_C_2800-	0_2_2_2_1_1_C_2800+	0	0	0.009391711324545839	set_C3	target
VK159.margaryan_2020_nature	0_1_1_3_C_2800-	0_2_2_3_2800+	0	0	0.009391711324545839	set_C3	target
VK159.margaryan_2020_nature	0_1_1_3_C_2800-	0_3_1_2800+	0.017337557574091854	0.018459078587170982	0.009391711324545839	set_C3	target
VK159.margaryan_2020_nature	0_1_1_3_C_2800-	0_3_2_4_4_1_2800+	0	0.005793707236532664	0.009391711324545839	set_C3	target
VK159.margaryan_2020_nature	0_1_1_3_C_2800-	0_3_2_5_2_2_2_2800+	0.0029854693103097078	0.020737781382815613	0.009391711324545839	set_C3	target
VK159.margaryan_2020_nature	0_1_1_3_C_2800-	0_3_3_1_2800+	0	0	0.009391711324545839	set_C3	target
VK159.margaryan_2020_nature	0_1_1_3_C_2800-	0_3_3_3_C_2800+	0	0	0.009391711324545839	set_C3	target
VK159.margaryan_2020_nature	0_1_1_3_C_2800-	0_3_4_1_1_2800+	0.07929171722464785	0.015643684398165495	0.009391711324545839	set_C3	target
VK159.margaryan_2020_nature	0_1_1_3_C_2800-	0_3_4_1_2_1_C_2800+	0	0	0.009391711324545839	set_C3	target
VK159.margaryan_2020_nature	0_1_1_3_C_2800-	0_3_4_1_7_2800+	0	0	0.009391711324545839	set_C3	target
VK159.margaryan_2020_nature	0_1_1_3_C_2800-	0_3_4_3_3_2_2_2800+	0	0	0.009391711324545839	set_C3	target
VK159.margaryan_2020_nature	0_1_1_3_C_2800-	0_4_2_1_4_2800+	0.00436416137002249	0.0028916254096100556	0.009391711324545839	set_C3	target
VK159.margaryan_2020_nature	0_1_1_3_C_2800-	0_5_2_2_1_1_2800+	0	0	0.009391711324545839	set_C3	target
VK159.margaryan_2020_nature	0_1_1_3_C_2800-	0_5_2_2_1_2_1_2800+	0	0	0.009391711324545839	set_C3	target
VK159.margaryan_2020_nature	0_1_1_3_C_2800-	0_5_2_3_2_2800+	0	0	0.009391711324545839	set_C3	target
VK159.margaryan_2020_nature	0_1_1_3_C_2800-	0_5_3_1_3_2800+	0	0	0.009391711324545839	set_C3	target
VK159.margaryan_2020_nature	0_1_1_3_C_2800-	0_5_3_2_3_2800+	0	0	0.009391711324545839	set_C3	target
VK159.margaryan_2020_nature	0_1_1_3_C_2800-	0_6_3_2800-	0	0	0.009391711324545839	set_C3	target
VK16.margaryan_2020_nature	0_1_1_2_C_2800-	0_1_1_1_2_1_1_2800+	0.1706771579432898	0.02922847517910492	0.008963446298333653	set_C3	target
VK16.margaryan_2020_nature	0_1_1_2_C_2800-	0_1_2_3_C_2800+	0.5317527814121401	0.06801925561311552	0.008963446298333653	set_C3	target
VK16.margaryan_2020_nature	0_1_1_2_C_2800-	0_1_4_1_C_2800+	0.012076068117209187	0.04691260986450446	0.008963446298333653	set_C3	target
VK16.margaryan_2020_nature	0_1_1_2_C_2800-	0_1_4_3_C_2800+	0	0	0.008963446298333653	set_C3	target
VK16.margaryan_2020_nature	0_1_1_2_C_2800-	0_2_1_2_5_1_C_2800+	0.17261117403873674	0.035404489555370976	0.008963446298333653	set_C3	target
VK16.margaryan_2020_nature	0_1_1_2_C_2800-	0_2_1_4_5_C_2800+	0	0	0.008963446298333653	set_C3	target
VK16.margaryan_2020_nature	0_1_1_2_C_2800-	0_2_2_2_1_1_C_2800+	0	0	0.008963446298333653	set_C3	target
VK16.margaryan_2020_nature	0_1_1_2_C_2800-	0_2_2_3_2800+	0	0	0.008963446298333653	set_C3	target
VK16.margaryan_2020_nature	0_1_1_2_C_2800-	0_3_1_2800+	0	0	0.008963446298333653	set_C3	target
VK16.margaryan_2020_nature	0_1_1_2_C_2800-	0_3_2_4_4_1_2800+	0.009487309559838538	0.03168205027198389	0.008963446298333653	set_C3	target
VK16.margaryan_2020_nature	0_1_1_2_C_2800-	0_3_2_5_2_2_2_2800+	0.012350175855436895	0.04527339225037878	0.008963446298333653	set_C3	target
VK16.margaryan_2020_nature	0_1_1_2_C_2800-	0_3_3_1_2800+	0	0	0.008963446298333653	set_C3	target
VK16.margaryan_2020_nature	0_1_1_2_C_2800-	0_3_3_3_C_2800+	0	0	0.008963446298333653	set_C3	target
VK16.margaryan_2020_nature	0_1_1_2_C_2800-	0_3_4_1_1_2800+	0.07167906930411458	0.022280508272049606	0.008963446298333653	set_C3	target
VK16.margaryan_2020_nature	0_1_1_2_C_2800-	0_3_4_1_2_1_C_2800+	0	0	0.008963446298333653	set_C3	target
VK16.margaryan_2020_nature	0_1_1_2_C_2800-	0_3_4_1_7_2800+	0	0	0.008963446298333653	set_C3	target
VK16.margaryan_2020_nature	0_1_1_2_C_2800-	0_3_4_3_3_2_2_2800+	0	0	0.008963446298333653	set_C3	target
VK16.margaryan_2020_nature	0_1_1_2_C_2800-	0_4_2_1_4_2800+	0.01673377521158992	0.004610380610728641	0.008963446298333653	set_C3	target
VK16.margaryan_2020_nature	0_1_1_2_C_2800-	0_5_2_2_1_1_2800+	0	0	0.008963446298333653	set_C3	target
VK16.margaryan_2020_nature	0_1_1_2_C_2800-	0_5_2_2_1_2_1_2800+	0.0026324885576443223	0.010957933719718226	0.008963446298333653	set_C3	target
VK16.margaryan_2020_nature	0_1_1_2_C_2800-	0_5_2_3_2_2800+	0	0	0.008963446298333653	set_C3	target
VK16.margaryan_2020_nature	0_1_1_2_C_2800-	0_5_3_1_3_2800+	0	0.006982414942444609	0.008963446298333653	set_C3	target
VK16.margaryan_2020_nature	0_1_1_2_C_2800-	0_5_3_2_3_2800+	0	6.260569512249076e-4	0.008963446298333653	set_C3	target
VK16.margaryan_2020_nature	0_1_1_2_C_2800-	0_6_3_2800-	0	0	0.008963446298333653	set_C3	target
VK160.margaryan_2020_nature	0_1_1_3_C_2800-	0_1_1_1_2_1_1_2800+	0.775416802172964	0.038851303726421725	0.01106336029813379	set_C3	target
VK160.margaryan_2020_nature	0_1_1_3_C_2800-	0_1_2_3_C_2800+	0.08416935482343528	0.032994514646723996	0.01106336029813379	set_C3	target
VK160.margaryan_2020_nature	0_1_1_3_C_2800-	0_1_4_1_C_2800+	0.023379633277240096	0.04659751171050875	0.01106336029813379	set_C3	target
VK160.margaryan_2020_nature	0_1_1_3_C_2800-	0_1_4_3_C_2800+	0	0	0.01106336029813379	set_C3	target
VK160.margaryan_2020_nature	0_1_1_3_C_2800-	0_2_1_2_5_1_C_2800+	0	0.0211845668453133	0.01106336029813379	set_C3	target
VK160.margaryan_2020_nature	0_1_1_3_C_2800-	0_2_1_4_5_C_2800+	0	0	0.01106336029813379	set_C3	target
VK160.margaryan_2020_nature	0_1_1_3_C_2800-	0_2_2_2_1_1_C_2800+	0	0	0.01106336029813379	set_C3	target
VK160.margaryan_2020_nature	0_1_1_3_C_2800-	0_2_2_3_2800+	0	0	0.01106336029813379	set_C3	target
VK160.margaryan_2020_nature	0_1_1_3_C_2800-	0_3_1_2800+	0	0	0.01106336029813379	set_C3	target
VK160.margaryan_2020_nature	0_1_1_3_C_2800-	0_3_2_4_4_1_2800+	0	0	0.01106336029813379	set_C3	target
VK160.margaryan_2020_nature	0_1_1_3_C_2800-	0_3_2_5_2_2_2_2800+	0	0	0.01106336029813379	set_C3	target
VK160.margaryan_2020_nature	0_1_1_3_C_2800-	0_3_3_1_2800+	0	0	0.01106336029813379	set_C3	target
VK160.margaryan_2020_nature	0_1_1_3_C_2800-	0_3_3_3_C_2800+	0	0	0.01106336029813379	set_C3	target
VK160.margaryan_2020_nature	0_1_1_3_C_2800-	0_3_4_1_1_2800+	0.1131981136712974	0.014238578983398382	0.01106336029813379	set_C3	target
VK160.margaryan_2020_nature	0_1_1_3_C_2800-	0_3_4_1_2_1_C_2800+	0	0	0.01106336029813379	set_C3	target
VK160.margaryan_2020_nature	0_1_1_3_C_2800-	0_3_4_1_7_2800+	0	0	0.01106336029813379	set_C3	target
VK160.margaryan_2020_nature	0_1_1_3_C_2800-	0_3_4_3_3_2_2_2800+	0	0	0.01106336029813379	set_C3	target
VK160.margaryan_2020_nature	0_1_1_3_C_2800-	0_4_2_1_4_2800+	0.003836096055063257	0.003509939591032255	0.01106336029813379	set_C3	target
VK160.margaryan_2020_nature	0_1_1_3_C_2800-	0_5_2_2_1_1_2800+	0	0	0.01106336029813379	set_C3	target
VK160.margaryan_2020_nature	0_1_1_3_C_2800-	0_5_2_2_1_2_1_2800+	0	0	0.01106336029813379	set_C3	target
VK160.margaryan_2020_nature	0_1_1_3_C_2800-	0_5_2_3_2_2800+	0	0	0.01106336029813379	set_C3	target
VK160.margaryan_2020_nature	0_1_1_3_C_2800-	0_5_3_1_3_2800+	0	0	0.01106336029813379	set_C3	target
VK160.margaryan_2020_nature	0_1_1_3_C_2800-	0_5_3_2_3_2800+	0	0	0.01106336029813379	set_C3	target
VK160.margaryan_2020_nature	0_1_1_3_C_2800-	0_6_3_2800-	0	0	0.01106336029813379	set_C3	target
VK165.margaryan_2020_nature	0_1_3_2800-	0_1_1_1_2_1_1_2800+	0.01705108698603947	0.025413034374638672	0.011402939510494692	set_C3	target
VK165.margaryan_2020_nature	0_1_3_2800-	0_1_2_3_C_2800+	0.744712959904275	0.07381075312258821	0.011402939510494692	set_C3	target
VK165.margaryan_2020_nature	0_1_3_2800-	0_1_4_1_C_2800+	0.19624201846610187	0.08035383867497797	0.011402939510494692	set_C3	target
VK165.margaryan_2020_nature	0_1_3_2800-	0_1_4_3_C_2800+	0	0	0.011402939510494692	set_C3	target
VK165.margaryan_2020_nature	0_1_3_2800-	0_2_1_2_5_1_C_2800+	0.030492631844305902	0.05823795909853431	0.011402939510494692	set_C3	target
VK165.margaryan_2020_nature	0_1_3_2800-	0_2_1_4_5_C_2800+	0	0	0.011402939510494692	set_C3	target
VK165.margaryan_2020_nature	0_1_3_2800-	0_2_2_2_1_1_C_2800+	0	0	0.011402939510494692	set_C3	target
VK165.margaryan_2020_nature	0_1_3_2800-	0_2_2_3_2800+	0	0	0.011402939510494692	set_C3	target
VK165.margaryan_2020_nature	0_1_3_2800-	0_3_1_2800+	0	0	0.011402939510494692	set_C3	target
VK165.margaryan_2020_nature	0_1_3_2800-	0_3_2_4_4_1_2800+	0	0	0.011402939510494692	set_C3	target
VK165.margaryan_2020_nature	0_1_3_2800-	0_3_2_5_2_2_2_2800+	0	0	0.011402939510494692	set_C3	target
VK165.margaryan_2020_nature	0_1_3_2800-	0_3_3_1_2800+	0	0	0.011402939510494692	set_C3	target
VK165.margaryan_2020_nature	0_1_3_2800-	0_3_3_3_C_2800+	0	0	0.011402939510494692	set_C3	target
VK165.margaryan_2020_nature	0_1_3_2800-	0_3_4_1_1_2800+	0.011501302799277717	0.016252372293335825	0.011402939510494692	set_C3	target
VK165.margaryan_2020_nature	0_1_3_2800-	0_3_4_1_2_1_C_2800+	0	0	0.011402939510494692	set_C3	target
VK165.margaryan_2020_nature	0_1_3_2800-	0_3_4_1_7_2800+	0	0	0.011402939510494692	set_C3	target
VK165.margaryan_2020_nature	0_1_3_2800-	0_3_4_3_3_2_2_2800+	0	0	0.011402939510494692	set_C3	target
VK165.margaryan_2020_nature	0_1_3_2800-	0_4_2_1_4_2800+	0	0	0.011402939510494692	set_C3	target
VK165.margaryan_2020_nature	0_1_3_2800-	0_5_2_2_1_1_2800+	0	0	0.011402939510494692	set_C3	target
VK165.margaryan_2020_nature	0_1_3_2800-	0_5_2_2_1_2_1_2800+	0	0	0.011402939510494692	set_C3	target
VK165.margaryan_2020_nature	0_1_3_2800-	0_5_2_3_2_2800+	0	0	0.011402939510494692	set_C3	target
VK165.margaryan_2020_nature	0_1_3_2800-	0_5_3_1_3_2800+	0	0	0.011402939510494692	set_C3	target
VK165.margaryan_2020_nature	0_1_3_2800-	0_5_3_2_3_2800+	0	0	0.011402939510494692	set_C3	target
VK165.margaryan_2020_nature	0_1_3_2800-	0_6_3_2800-	0	0	0.011402939510494692	set_C3	target
VK166.margaryan_2020_nature	0_1_3_2800-	0_1_1_1_2_1_1_2800+	0.005605443008845908	0.021578773259846296	0.012711378306268235	set_C3	target
VK166.margaryan_2020_nature	0_1_3_2800-	0_1_2_3_C_2800+	0.3758606872028469	0.06361651467502495	0.012711378306268235	set_C3	target
VK166.margaryan_2020_nature	0_1_3_2800-	0_1_4_1_C_2800+	0.1555483530335326	0.08066856869114794	0.012711378306268235	set_C3	target
VK166.margaryan_2020_nature	0_1_3_2800-	0_1_4_3_C_2800+	0	0	0.012711378306268235	set_C3	target
VK166.margaryan_2020_nature	0_1_3_2800-	0_2_1_2_5_1_C_2800+	0.3455647514571458	0.0792612005835952	0.012711378306268235	set_C3	target
VK166.margaryan_2020_nature	0_1_3_2800-	0_2_1_4_5_C_2800+	0	0	0.012711378306268235	set_C3	target
VK166.margaryan_2020_nature	0_1_3_2800-	0_2_2_2_1_1_C_2800+	0	0	0.012711378306268235	set_C3	target
VK166.margaryan_2020_nature	0_1_3_2800-	0_2_2_3_2800+	0	0	0.012711378306268235	set_C3	target
VK166.margaryan_2020_nature	0_1_3_2800-	0_3_1_2800+	0	0	0.012711378306268235	set_C3	target
VK166.margaryan_2020_nature	0_1_3_2800-	0_3_2_4_4_1_2800+	0	0	0.012711378306268235	set_C3	target
VK166.margaryan_2020_nature	0_1_3_2800-	0_3_2_5_2_2_2_2800+	0.06046150820045549	0.024871409873231623	0.012711378306268235	set_C3	target
VK166.margaryan_2020_nature	0_1_3_2800-	0_3_3_1_2800+	0	0	0.012711378306268235	set_C3	target
VK166.margaryan_2020_nature	0_1_3_2800-	0_3_3_3_C_2800+	0	0.0032787424586931467	0.012711378306268235	set_C3	target
VK166.margaryan_2020_nature	0_1_3_2800-	0_3_4_1_1_2800+	0.05695925709717328	0.01879020385259305	0.012711378306268235	set_C3	target
VK166.margaryan_2020_nature	0_1_3_2800-	0_3_4_1_2_1_C_2800+	0	0	0.012711378306268235	set_C3	target
VK166.margaryan_2020_nature	0_1_3_2800-	0_3_4_1_7_2800+	0	0	0.012711378306268235	set_C3	target
VK166.margaryan_2020_nature	0_1_3_2800-	0_3_4_3_3_2_2_2800+	0	0	0.012711378306268235	set_C3	target
VK166.margaryan_2020_nature	0_1_3_2800-	0_4_2_1_4_2800+	0	0	0.012711378306268235	set_C3	target
VK166.margaryan_2020_nature	0_1_3_2800-	0_5_2_2_1_1_2800+	0	0	0.012711378306268235	set_C3	target
VK166.margaryan_2020_nature	0_1_3_2800-	0_5_2_2_1_2_1_2800+	0	0	0.012711378306268235	set_C3	target
VK166.margaryan_2020_nature	0_1_3_2800-	0_5_2_3_2_2800+	0	0	0.012711378306268235	set_C3	target
VK166.margaryan_2020_nature	0_1_3_2800-	0_5_3_1_3_2800+	0	0.002720618684490954	0.012711378306268235	set_C3	target
VK166.margaryan_2020_nature	0_1_3_2800-	0_5_3_2_3_2800+	0	0.003512748851782789	0.012711378306268235	set_C3	target
VK166.margaryan_2020_nature	0_1_3_2800-	0_6_3_2800-	0	0	0.012711378306268235	set_C3	target
VK168.margaryan_2020_nature	0_1_2_1_2_C_2800-	0_1_1_1_2_1_1_2800+	0.01038912448844756	0.024794500763130806	0.01159199360340055	set_C3	target
VK168.margaryan_2020_nature	0_1_2_1_2_C_2800-	0_1_2_3_C_2800+	0.8077718223946592	0.06122826437851643	0.01159199360340055	set_C3	target
VK168.margaryan_2020_nature	0_1_2_1_2_C_2800-	0_1_4_1_C_2800+	0.15465850454531027	0.05001883209183927	0.01159199360340055	set_C3	target
VK168.margaryan_2020_nature	0_1_2_1_2_C_2800-	0_1_4_3_C_2800+	0	0	0.01159199360340055	set_C3	target
VK168.margaryan_2020_nature	0_1_2_1_2_C_2800-	0_2_1_2_5_1_C_2800+	0.0049996406589841265	0.04530997680635541	0.01159199360340055	set_C3	target
VK168.margaryan_2020_nature	0_1_2_1_2_C_2800-	0_2_1_4_5_C_2800+	0	0	0.01159199360340055	set_C3	target
VK168.margaryan_2020_nature	0_1_2_1_2_C_2800-	0_2_2_2_1_1_C_2800+	0	0	0.01159199360340055	set_C3	target
VK168.margaryan_2020_nature	0_1_2_1_2_C_2800-	0_2_2_3_2800+	0	0	0.01159199360340055	set_C3	target
VK168.margaryan_2020_nature	0_1_2_1_2_C_2800-	0_3_1_2800+	0	0	0.01159199360340055	set_C3	target
VK168.margaryan_2020_nature	0_1_2_1_2_C_2800-	0_3_2_4_4_1_2800+	0	0	0.01159199360340055	set_C3	target
VK168.margaryan_2020_nature	0_1_2_1_2_C_2800-	0_3_2_5_2_2_2_2800+	0	0	0.01159199360340055	set_C3	target
VK168.margaryan_2020_nature	0_1_2_1_2_C_2800-	0_3_3_1_2800+	0	0	0.01159199360340055	set_C3	target
VK168.margaryan_2020_nature	0_1_2_1_2_C_2800-	0_3_3_3_C_2800+	0	0.001994185157781142	0.01159199360340055	set_C3	target
VK168.margaryan_2020_nature	0_1_2_1_2_C_2800-	0_3_4_1_1_2800+	0.022180907912598868	0.014369660608875717	0.01159199360340055	set_C3	target
VK168.margaryan_2020_nature	0_1_2_1_2_C_2800-	0_3_4_1_2_1_C_2800+	0	0	0.01159199360340055	set_C3	target
VK168.margaryan_2020_nature	0_1_2_1_2_C_2800-	0_3_4_1_7_2800+	0	0	0.01159199360340055	set_C3	target
VK168.margaryan_2020_nature	0_1_2_1_2_C_2800-	0_3_4_3_3_2_2_2800+	0	0	0.01159199360340055	set_C3	target
VK168.margaryan_2020_nature	0_1_2_1_2_C_2800-	0_4_2_1_4_2800+	0	0	0.01159199360340055	set_C3	target
VK168.margaryan_2020_nature	0_1_2_1_2_C_2800-	0_5_2_2_1_1_2800+	0	0	0.01159199360340055	set_C3	target
VK168.margaryan_2020_nature	0_1_2_1_2_C_2800-	0_5_2_2_1_2_1_2800+	0	0	0.01159199360340055	set_C3	target
VK168.margaryan_2020_nature	0_1_2_1_2_C_2800-	0_5_2_3_2_2800+	0	0	0.01159199360340055	set_C3	target
VK168.margaryan_2020_nature	0_1_2_1_2_C_2800-	0_5_3_1_3_2800+	0	0	0.01159199360340055	set_C3	target
VK168.margaryan_2020_nature	0_1_2_1_2_C_2800-	0_5_3_2_3_2800+	0	0	0.01159199360340055	set_C3	target
VK168.margaryan_2020_nature	0_1_2_1_2_C_2800-	0_6_3_2800-	0	0	0.01159199360340055	set_C3	target
VK17.margaryan_2020_nature	0_1_1_2_C_2800-	0_1_1_1_2_1_1_2800+	0.2850597753547057	0.02924772421974506	0.009967933664606155	set_C3	target
VK17.margaryan_2020_nature	0_1_1_2_C_2800-	0_1_2_3_C_2800+	0.6724722109291221	0.04159041532796622	0.009967933664606155	set_C3	target
VK17.margaryan_2020_nature	0_1_1_2_C_2800-	0_1_4_1_C_2800+	0	0	0.009967933664606155	set_C3	target
VK17.margaryan_2020_nature	0_1_1_2_C_2800-	0_1_4_3_C_2800+	0	0	0.009967933664606155	set_C3	target
VK17.margaryan_2020_nature	0_1_1_2_C_2800-	0_2_1_2_5_1_C_2800+	0	0	0.009967933664606155	set_C3	target
VK17.margaryan_2020_nature	0_1_1_2_C_2800-	0_2_1_4_5_C_2800+	0	0	0.009967933664606155	set_C3	target
VK17.margaryan_2020_nature	0_1_1_2_C_2800-	0_2_2_2_1_1_C_2800+	0	0	0.009967933664606155	set_C3	target
VK17.margaryan_2020_nature	0_1_1_2_C_2800-	0_2_2_3_2800+	0	0	0.009967933664606155	set_C3	target
VK17.margaryan_2020_nature	0_1_1_2_C_2800-	0_3_1_2800+	0	0	0.009967933664606155	set_C3	target
VK17.margaryan_2020_nature	0_1_1_2_C_2800-	0_3_2_4_4_1_2800+	0	0	0.009967933664606155	set_C3	target
VK17.margaryan_2020_nature	0_1_1_2_C_2800-	0_3_2_5_2_2_2_2800+	0.024245598414188076	0.023854913971885574	0.009967933664606155	set_C3	target
VK17.margaryan_2020_nature	0_1_1_2_C_2800-	0_3_3_1_2800+	0	0	0.009967933664606155	set_C3	target
VK17.margaryan_2020_nature	0_1_1_2_C_2800-	0_3_3_3_C_2800+	0.002976466546383599	0.018590708176417888	0.009967933664606155	set_C3	target
VK17.margaryan_2020_nature	0_1_1_2_C_2800-	0_3_4_1_1_2800+	0.008045091132076701	0.01728794980524802	0.009967933664606155	set_C3	target
VK17.margaryan_2020_nature	0_1_1_2_C_2800-	0_3_4_1_2_1_C_2800+	0	6.891162288714691e-4	0.009967933664606155	set_C3	target
VK17.margaryan_2020_nature	0_1_1_2_C_2800-	0_3_4_1_7_2800+	0	0	0.009967933664606155	set_C3	target
VK17.margaryan_2020_nature	0_1_1_2_C_2800-	0_3_4_3_3_2_2_2800+	0	0	0.009967933664606155	set_C3	target
VK17.margaryan_2020_nature	0_1_1_2_C_2800-	0_4_2_1_4_2800+	0.007200857623523724	0.002829939743537777	0.009967933664606155	set_C3	target
VK17.margaryan_2020_nature	0_1_1_2_C_2800-	0_5_2_2_1_1_2800+	0	0	0.009967933664606155	set_C3	target
VK17.margaryan_2020_nature	0_1_1_2_C_2800-	0_5_2_2_1_2_1_2800+	0	0	0.009967933664606155	set_C3	target
VK17.margaryan_2020_nature	0_1_1_2_C_2800-	0_5_2_3_2_2800+	0	0	0.009967933664606155	set_C3	target
VK17.margaryan_2020_nature	0_1_1_2_C_2800-	0_5_3_1_3_2800+	0	0	0.009967933664606155	set_C3	target
VK17.margaryan_2020_nature	0_1_1_2_C_2800-	0_5_3_2_3_2800+	0	0	0.009967933664606155	set_C3	target
VK17.margaryan_2020_nature	0_1_1_2_C_2800-	0_6_3_2800-	0	0	0.009967933664606155	set_C3	target
VK170.margaryan_2020_nature	0_1_2_4_1_C_2800-	0_1_1_1_2_1_1_2800+	0.023036162011781654	0.01553048758811744	0.010747511965124908	set_C3	target
VK170.margaryan_2020_nature	0_1_2_4_1_C_2800-	0_1_2_3_C_2800+	0.695212930816332	0.04332129987460981	0.010747511965124908	set_C3	target
VK170.margaryan_2020_nature	0_1_2_4_1_C_2800-	0_1_4_1_C_2800+	0.09768044768047146	0.06593558882024134	0.010747511965124908	set_C3	target
VK170.margaryan_2020_nature	0_1_2_4_1_C_2800-	0_1_4_3_C_2800+	0.005703921739307771	0.022466899585056484	0.010747511965124908	set_C3	target
VK170.margaryan_2020_nature	0_1_2_4_1_C_2800-	0_2_1_2_5_1_C_2800+	0.10688606894832438	0.06400089237051049	0.010747511965124908	set_C3	target
VK170.margaryan_2020_nature	0_1_2_4_1_C_2800-	0_2_1_4_5_C_2800+	0	0	0.010747511965124908	set_C3	target
VK170.margaryan_2020_nature	0_1_2_4_1_C_2800-	0_2_2_2_1_1_C_2800+	0	0	0.010747511965124908	set_C3	target
VK170.margaryan_2020_nature	0_1_2_4_1_C_2800-	0_2_2_3_2800+	0	0	0.010747511965124908	set_C3	target
VK170.margaryan_2020_nature	0_1_2_4_1_C_2800-	0_3_1_2800+	0	0	0.010747511965124908	set_C3	target
VK170.margaryan_2020_nature	0_1_2_4_1_C_2800-	0_3_2_4_4_1_2800+	0	0	0.010747511965124908	set_C3	target
VK170.margaryan_2020_nature	0_1_2_4_1_C_2800-	0_3_2_5_2_2_2_2800+	0	0	0.010747511965124908	set_C3	target
VK170.margaryan_2020_nature	0_1_2_4_1_C_2800-	0_3_3_1_2800+	0	0	0.010747511965124908	set_C3	target
VK170.margaryan_2020_nature	0_1_2_4_1_C_2800-	0_3_3_3_C_2800+	0.0034407416196528796	0.013312244934536475	0.010747511965124908	set_C3	target
VK170.margaryan_2020_nature	0_1_2_4_1_C_2800-	0_3_4_1_1_2800+	0.038151371199405974	0.016718727093236536	0.010747511965124908	set_C3	target
VK170.margaryan_2020_nature	0_1_2_4_1_C_2800-	0_3_4_1_2_1_C_2800+	0	0	0.010747511965124908	set_C3	target
VK170.margaryan_2020_nature	0_1_2_4_1_C_2800-	0_3_4_1_7_2800+	0	0	0.010747511965124908	set_C3	target
VK170.margaryan_2020_nature	0_1_2_4_1_C_2800-	0_3_4_3_3_2_2_2800+	0	0	0.010747511965124908	set_C3	target
VK170.margaryan_2020_nature	0_1_2_4_1_C_2800-	0_4_2_1_4_2800+	0.007431859055357393	0.003333783446032886	0.010747511965124908	set_C3	target
VK170.margaryan_2020_nature	0_1_2_4_1_C_2800-	0_5_2_2_1_1_2800+	0	0.0032476648722121796	0.010747511965124908	set_C3	target
VK170.margaryan_2020_nature	0_1_2_4_1_C_2800-	0_5_2_2_1_2_1_2800+	0.004202010257076881	0.015315145105673236	0.010747511965124908	set_C3	target
VK170.margaryan_2020_nature	0_1_2_4_1_C_2800-	0_5_2_3_2_2800+	0	0	0.010747511965124908	set_C3	target
VK170.margaryan_2020_nature	0_1_2_4_1_C_2800-	0_5_3_1_3_2800+	0.01825448667228965	0.013456136763590193	0.010747511965124908	set_C3	target
VK170.margaryan_2020_nature	0_1_2_4_1_C_2800-	0_5_3_2_3_2800+	0	0	0.010747511965124908	set_C3	target
VK170.margaryan_2020_nature	0_1_2_4_1_C_2800-	0_6_3_2800-	0	0	0.010747511965124908	set_C3	target
VK171.margaryan_2020_nature	0_2_1_4_4_C_2800-	0_1_1_1_2_1_1_2800+	0.025385997917839204	0.025852231448335594	0.01111228406838184	set_C3	target
VK171.margaryan_2020_nature	0_2_1_4_4_C_2800-	0_1_2_3_C_2800+	0.11233237247609132	0.03613323934323445	0.01111228406838184	set_C3	target
VK171.margaryan_2020_nature	0_2_1_4_4_C_2800-	0_1_4_1_C_2800+	0.08071751357309746	0.0670638932547466	0.01111228406838184	set_C3	target
VK171.margaryan_2020_nature	0_2_1_4_4_C_2800-	0_1_4_3_C_2800+	0	0	0.01111228406838184	set_C3	target
VK171.margaryan_2020_nature	0_2_1_4_4_C_2800-	0_2_1_2_5_1_C_2800+	0.2681915451691207	0.11664755468762397	0.01111228406838184	set_C3	target
VK171.margaryan_2020_nature	0_2_1_4_4_C_2800-	0_2_1_4_5_C_2800+	0.32295579092786697	0.0799565714398531	0.01111228406838184	set_C3	target
VK171.margaryan_2020_nature	0_2_1_4_4_C_2800-	0_2_2_2_1_1_C_2800+	0	0	0.01111228406838184	set_C3	target
VK171.margaryan_2020_nature	0_2_1_4_4_C_2800-	0_2_2_3_2800+	0	0	0.01111228406838184	set_C3	target
VK171.margaryan_2020_nature	0_2_1_4_4_C_2800-	0_3_1_2800+	0	0.010733510712039198	0.01111228406838184	set_C3	target
VK171.margaryan_2020_nature	0_2_1_4_4_C_2800-	0_3_2_4_4_1_2800+	0.03854789354143395	0.05242135458962255	0.01111228406838184	set_C3	target
VK171.margaryan_2020_nature	0_2_1_4_4_C_2800-	0_3_2_5_2_2_2_2800+	0.016205946702947976	0.07477015972476607	0.01111228406838184	set_C3	target
VK171.margaryan_2020_nature	0_2_1_4_4_C_2800-	0_3_3_1_2800+	0	0	0.01111228406838184	set_C3	target
VK171.margaryan_2020_nature	0_2_1_4_4_C_2800-	0_3_3_3_C_2800+	0	0	0.01111228406838184	set_C3	target
VK171.margaryan_2020_nature	0_2_1_4_4_C_2800-	0_3_4_1_1_2800+	0.1289838318140883	0.02284823073644223	0.01111228406838184	set_C3	target
VK171.margaryan_2020_nature	0_2_1_4_4_C_2800-	0_3_4_1_2_1_C_2800+	0	0	0.01111228406838184	set_C3	target
VK171.margaryan_2020_nature	0_2_1_4_4_C_2800-	0_3_4_1_7_2800+	0	0	0.01111228406838184	set_C3	target
VK171.margaryan_2020_nature	0_2_1_4_4_C_2800-	0_3_4_3_3_2_2_2800+	0	0	0.01111228406838184	set_C3	target
VK171.margaryan_2020_nature	0_2_1_4_4_C_2800-	0_4_2_1_4_2800+	0.0026425132611569376	0.002020851924782375	0.01111228406838184	set_C3	target
VK171.margaryan_2020_nature	0_2_1_4_4_C_2800-	0_5_2_2_1_1_2800+	0	0	0.01111228406838184	set_C3	target
VK171.margaryan_2020_nature	0_2_1_4_4_C_2800-	0_5_2_2_1_2_1_2800+	0.004036594616357284	0.017829841963404425	0.01111228406838184	set_C3	target
VK171.margaryan_2020_nature	0_2_1_4_4_C_2800-	0_5_2_3_2_2800+	0	0	0.01111228406838184	set_C3	target
VK171.margaryan_2020_nature	0_2_1_4_4_C_2800-	0_5_3_1_3_2800+	0	0	0.01111228406838184	set_C3	target
VK171.margaryan_2020_nature	0_2_1_4_4_C_2800-	0_5_3_2_3_2800+	0	0	0.01111228406838184	set_C3	target
VK171.margaryan_2020_nature	0_2_1_4_4_C_2800-	0_6_3_2800-	0	0	0.01111228406838184	set_C3	target
VK172.margaryan_2020_nature	0_1_2_4_2_C_2800-	0_1_1_1_2_1_1_2800+	0.05628069261073078	0.020534252808599752	0.010186135188891951	set_C3	target
VK172.margaryan_2020_nature	0_1_2_4_2_C_2800-	0_1_2_3_C_2800+	0.5487511169761411	0.06377550503071869	0.010186135188891951	set_C3	target
VK172.margaryan_2020_nature	0_1_2_4_2_C_2800-	0_1_4_1_C_2800+	0.06001765091084652	0.036088289372540626	0.010186135188891951	set_C3	target
VK172.margaryan_2020_nature	0_1_2_4_2_C_2800-	0_1_4_3_C_2800+	0.022717172282425882	0.032078410236489614	0.010186135188891951	set_C3	target
VK172.margaryan_2020_nature	0_1_2_4_2_C_2800-	0_2_1_2_5_1_C_2800+	0.2784865286659536	0.0751612240120712	0.010186135188891951	set_C3	target
VK172.margaryan_2020_nature	0_1_2_4_2_C_2800-	0_2_1_4_5_C_2800+	0	0.030510285042857372	0.010186135188891951	set_C3	target
VK172.margaryan_2020_nature	0_1_2_4_2_C_2800-	0_2_2_2_1_1_C_2800+	0	0	0.010186135188891951	set_C3	target
VK172.margaryan_2020_nature	0_1_2_4_2_C_2800-	0_2_2_3_2800+	0	0	0.010186135188891951	set_C3	target
VK172.margaryan_2020_nature	0_1_2_4_2_C_2800-	0_3_1_2800+	0	0.00578286989171123	0.010186135188891951	set_C3	target
VK172.margaryan_2020_nature	0_1_2_4_2_C_2800-	0_3_2_4_4_1_2800+	0.02426992517117408	0.015007534457637759	0.010186135188891951	set_C3	target
VK172.margaryan_2020_nature	0_1_2_4_2_C_2800-	0_3_2_5_2_2_2_2800+	0	0	0.010186135188891951	set_C3	target
VK172.margaryan_2020_nature	0_1_2_4_2_C_2800-	0_3_3_1_2800+	0	0	0.010186135188891951	set_C3	target
VK172.margaryan_2020_nature	0_1_2_4_2_C_2800-	0_3_3_3_C_2800+	0	0.007617780609842947	0.010186135188891951	set_C3	target
VK172.margaryan_2020_nature	0_1_2_4_2_C_2800-	0_3_4_1_1_2800+	0.0068496284200176	0.014213675735013	0.010186135188891951	set_C3	target
VK172.margaryan_2020_nature	0_1_2_4_2_C_2800-	0_3_4_1_2_1_C_2800+	0	0	0.010186135188891951	set_C3	target
VK172.margaryan_2020_nature	0_1_2_4_2_C_2800-	0_3_4_1_7_2800+	0	0	0.010186135188891951	set_C3	target
VK172.margaryan_2020_nature	0_1_2_4_2_C_2800-	0_3_4_3_3_2_2_2800+	0	0	0.010186135188891951	set_C3	target
VK172.margaryan_2020_nature	0_1_2_4_2_C_2800-	0_4_2_1_4_2800+	0	0	0.010186135188891951	set_C3	target
VK172.margaryan_2020_nature	0_1_2_4_2_C_2800-	0_5_2_2_1_1_2800+	0	0	0.010186135188891951	set_C3	target
VK172.margaryan_2020_nature	0_1_2_4_2_C_2800-	0_5_2_2_1_2_1_2800+	0	0.0039031820358291424	0.010186135188891951	set_C3	target
VK172.margaryan_2020_nature	0_1_2_4_2_C_2800-	0_5_2_3_2_2800+	0	0	0.010186135188891951	set_C3	target
VK172.margaryan_2020_nature	0_1_2_4_2_C_2800-	0_5_3_1_3_2800+	0	0	0.010186135188891951	set_C3	target
VK172.margaryan_2020_nature	0_1_2_4_2_C_2800-	0_5_3_2_3_2800+	0.002627284962710517	0.008380989247456332	0.010186135188891951	set_C3	target
VK172.margaryan_2020_nature	0_1_2_4_2_C_2800-	0_6_3_2800-	0	0	0.010186135188891951	set_C3	target
VK173.margaryan_2020_nature	0_1_3_2800-	0_1_1_1_2_1_1_2800+	0	0	0.014348358459583044	set_C3	target
VK173.margaryan_2020_nature	0_1_3_2800-	0_1_2_3_C_2800+	0.47511218832326024	0.05885562522681292	0.014348358459583044	set_C3	target
VK173.margaryan_2020_nature	0_1_3_2800-	0_1_4_1_C_2800+	0.22306897528780603	0.0848967145839182	0.014348358459583044	set_C3	target
VK173.margaryan_2020_nature	0_1_3_2800-	0_1_4_3_C_2800+	0	0	0.014348358459583044	set_C3	target
VK173.margaryan_2020_nature	0_1_3_2800-	0_2_1_2_5_1_C_2800+	0.2039982687205791	0.07893231426647397	0.014348358459583044	set_C3	target
VK173.margaryan_2020_nature	0_1_3_2800-	0_2_1_4_5_C_2800+	0	0	0.014348358459583044	set_C3	target
VK173.margaryan_2020_nature	0_1_3_2800-	0_2_2_2_1_1_C_2800+	0	0	0.014348358459583044	set_C3	target
VK173.margaryan_2020_nature	0_1_3_2800-	0_2_2_3_2800+	0	0	0.014348358459583044	set_C3	target
VK173.margaryan_2020_nature	0_1_3_2800-	0_3_1_2800+	0	0	0.014348358459583044	set_C3	target
VK173.margaryan_2020_nature	0_1_3_2800-	0_3_2_4_4_1_2800+	0	0	0.014348358459583044	set_C3	target
VK173.margaryan_2020_nature	0_1_3_2800-	0_3_2_5_2_2_2_2800+	0.023964472780647898	0.038513179404516706	0.014348358459583044	set_C3	target
VK173.margaryan_2020_nature	0_1_3_2800-	0_3_3_1_2800+	0	0	0.014348358459583044	set_C3	target
VK173.margaryan_2020_nature	0_1_3_2800-	0_3_3_3_C_2800+	0	0	0.014348358459583044	set_C3	target
VK173.margaryan_2020_nature	0_1_3_2800-	0_3_4_1_1_2800+	0.07361962131819902	0.030691787333077248	0.014348358459583044	set_C3	target
VK173.margaryan_2020_nature	0_1_3_2800-	0_3_4_1_2_1_C_2800+	0	0	0.014348358459583044	set_C3	target
VK173.margaryan_2020_nature	0_1_3_2800-	0_3_4_1_7_2800+	0	0	0.014348358459583044	set_C3	target
VK173.margaryan_2020_nature	0_1_3_2800-	0_3_4_3_3_2_2_2800+	2.3647356950772148e-4	0.03778624020034025	0.014348358459583044	set_C3	target
VK173.margaryan_2020_nature	0_1_3_2800-	0_4_2_1_4_2800+	0	0	0.014348358459583044	set_C3	target
VK173.margaryan_2020_nature	0_1_3_2800-	0_5_2_2_1_1_2800+	0	0	0.014348358459583044	set_C3	target
VK173.margaryan_2020_nature	0_1_3_2800-	0_5_2_2_1_2_1_2800+	0	0	0.014348358459583044	set_C3	target
VK173.margaryan_2020_nature	0_1_3_2800-	0_5_2_3_2_2800+	0	0	0.014348358459583044	set_C3	target
VK173.margaryan_2020_nature	0_1_3_2800-	0_5_3_1_3_2800+	0	0	0.014348358459583044	set_C3	target
VK173.margaryan_2020_nature	0_1_3_2800-	0_5_3_2_3_2800+	0	0	0.014348358459583044	set_C3	target
VK173.margaryan_2020_nature	0_1_3_2800-	0_6_3_2800-	0	0	0.014348358459583044	set_C3	target
VK174.margaryan_2020_nature	0_1_2_1_2_C_2800-	0_1_1_1_2_1_1_2800+	0.03340510338550023	0.026293271408066057	0.010636333071667394	set_C3	target
VK174.margaryan_2020_nature	0_1_2_1_2_C_2800-	0_1_2_3_C_2800+	0.7677029399764167	0.0796759505173351	0.010636333071667394	set_C3	target
VK174.margaryan_2020_nature	0_1_2_1_2_C_2800-	0_1_4_1_C_2800+	0.17279014907387874	0.05584253107444463	0.010636333071667394	set_C3	target
VK174.margaryan_2020_nature	0_1_2_1_2_C_2800-	0_1_4_3_C_2800+	0	0	0.010636333071667394	set_C3	target
VK174.margaryan_2020_nature	0_1_2_1_2_C_2800-	0_2_1_2_5_1_C_2800+	0	0.019388978241066376	0.010636333071667394	set_C3	target
VK174.margaryan_2020_nature	0_1_2_1_2_C_2800-	0_2_1_4_5_C_2800+	0	0	0.010636333071667394	set_C3	target
VK174.margaryan_2020_nature	0_1_2_1_2_C_2800-	0_2_2_2_1_1_C_2800+	0	0	0.010636333071667394	set_C3	target
VK174.margaryan_2020_nature	0_1_2_1_2_C_2800-	0_2_2_3_2800+	0	0	0.010636333071667394	set_C3	target
VK174.margaryan_2020_nature	0_1_2_1_2_C_2800-	0_3_1_2800+	0	0	0.010636333071667394	set_C3	target
VK174.margaryan_2020_nature	0_1_2_1_2_C_2800-	0_3_2_4_4_1_2800+	0	0	0.010636333071667394	set_C3	target
VK174.margaryan_2020_nature	0_1_2_1_2_C_2800-	0_3_2_5_2_2_2_2800+	0	0	0.010636333071667394	set_C3	target
VK174.margaryan_2020_nature	0_1_2_1_2_C_2800-	0_3_3_1_2800+	0	0	0.010636333071667394	set_C3	target
VK174.margaryan_2020_nature	0_1_2_1_2_C_2800-	0_3_3_3_C_2800+	0	0	0.010636333071667394	set_C3	target
VK174.margaryan_2020_nature	0_1_2_1_2_C_2800-	0_3_4_1_1_2800+	0.026101807564204386	0.017494525570467215	0.010636333071667394	set_C3	target
VK174.margaryan_2020_nature	0_1_2_1_2_C_2800-	0_3_4_1_2_1_C_2800+	0	0	0.010636333071667394	set_C3	target
VK174.margaryan_2020_nature	0_1_2_1_2_C_2800-	0_3_4_1_7_2800+	0	0	0.010636333071667394	set_C3	target
VK174.margaryan_2020_nature	0_1_2_1_2_C_2800-	0_3_4_3_3_2_2_2800+	0	0	0.010636333071667394	set_C3	target
VK174.margaryan_2020_nature	0_1_2_1_2_C_2800-	0_4_2_1_4_2800+	0	0	0.010636333071667394	set_C3	target
VK174.margaryan_2020_nature	0_1_2_1_2_C_2800-	0_5_2_2_1_1_2800+	0	0	0.010636333071667394	set_C3	target
VK174.margaryan_2020_nature	0_1_2_1_2_C_2800-	0_5_2_2_1_2_1_2800+	0	0	0.010636333071667394	set_C3	target
VK174.margaryan_2020_nature	0_1_2_1_2_C_2800-	0_5_2_3_2_2800+	0	0	0.010636333071667394	set_C3	target
VK174.margaryan_2020_nature	0_1_2_1_2_C_2800-	0_5_3_1_3_2800+	0	0	0.010636333071667394	set_C3	target
VK174.margaryan_2020_nature	0_1_2_1_2_C_2800-	0_5_3_2_3_2800+	0	0	0.010636333071667394	set_C3	target
VK174.margaryan_2020_nature	0_1_2_1_2_C_2800-	0_6_3_2800-	0	0	0.010636333071667394	set_C3	target
VK175.margaryan_2020_nature	0_1_2_1_2_C_2800-	0_1_1_1_2_1_1_2800+	0.11203024311438188	0.022838505408455383	0.009540606084609554	set_C3	target
VK175.margaryan_2020_nature	0_1_2_1_2_C_2800-	0_1_2_3_C_2800+	0.8298677993461471	0.06544494683885042	0.009540606084609554	set_C3	target
VK175.margaryan_2020_nature	0_1_2_1_2_C_2800-	0_1_4_1_C_2800+	0.03069571671432218	0.05915597772904527	0.009540606084609554	set_C3	target
VK175.margaryan_2020_nature	0_1_2_1_2_C_2800-	0_1_4_3_C_2800+	0	0	0.009540606084609554	set_C3	target
VK175.margaryan_2020_nature	0_1_2_1_2_C_2800-	0_2_1_2_5_1_C_2800+	0	0.01619848684430432	0.009540606084609554	set_C3	target
VK175.margaryan_2020_nature	0_1_2_1_2_C_2800-	0_2_1_4_5_C_2800+	0	0	0.009540606084609554	set_C3	target
VK175.margaryan_2020_nature	0_1_2_1_2_C_2800-	0_2_2_2_1_1_C_2800+	0	0	0.009540606084609554	set_C3	target
VK175.margaryan_2020_nature	0_1_2_1_2_C_2800-	0_2_2_3_2800+	0	0	0.009540606084609554	set_C3	target
VK175.margaryan_2020_nature	0_1_2_1_2_C_2800-	0_3_1_2800+	0	0	0.009540606084609554	set_C3	target
VK175.margaryan_2020_nature	0_1_2_1_2_C_2800-	0_3_2_4_4_1_2800+	0	0	0.009540606084609554	set_C3	target
VK175.margaryan_2020_nature	0_1_2_1_2_C_2800-	0_3_2_5_2_2_2_2800+	0	0	0.009540606084609554	set_C3	target
VK175.margaryan_2020_nature	0_1_2_1_2_C_2800-	0_3_3_1_2800+	0	0	0.009540606084609554	set_C3	target
VK175.margaryan_2020_nature	0_1_2_1_2_C_2800-	0_3_3_3_C_2800+	0.0014300095927990922	0.014503778725958916	0.009540606084609554	set_C3	target
VK175.margaryan_2020_nature	0_1_2_1_2_C_2800-	0_3_4_1_1_2800+	0.025976231232349784	0.01668354709895866	0.009540606084609554	set_C3	target
VK175.margaryan_2020_nature	0_1_2_1_2_C_2800-	0_3_4_1_2_1_C_2800+	0	0	0.009540606084609554	set_C3	target
VK175.margaryan_2020_nature	0_1_2_1_2_C_2800-	0_3_4_1_7_2800+	0	0	0.009540606084609554	set_C3	target
VK175.margaryan_2020_nature	0_1_2_1_2_C_2800-	0_3_4_3_3_2_2_2800+	0	0	0.009540606084609554	set_C3	target
VK175.margaryan_2020_nature	0_1_2_1_2_C_2800-	0_4_2_1_4_2800+	0	0	0.009540606084609554	set_C3	target
VK175.margaryan_2020_nature	0_1_2_1_2_C_2800-	0_5_2_2_1_1_2800+	0	0	0.009540606084609554	set_C3	target
VK175.margaryan_2020_nature	0_1_2_1_2_C_2800-	0_5_2_2_1_2_1_2800+	0	0	0.009540606084609554	set_C3	target
VK175.margaryan_2020_nature	0_1_2_1_2_C_2800-	0_5_2_3_2_2800+	0	0	0.009540606084609554	set_C3	target
VK175.margaryan_2020_nature	0_1_2_1_2_C_2800-	0_5_3_1_3_2800+	0	0	0.009540606084609554	set_C3	target
VK175.margaryan_2020_nature	0_1_2_1_2_C_2800-	0_5_3_2_3_2800+	0	0	0.009540606084609554	set_C3	target
VK175.margaryan_2020_nature	0_1_2_1_2_C_2800-	0_6_3_2800-	0	0	0.009540606084609554	set_C3	target
VK176.margaryan_2020_nature	0_1_2_1_3_C_2800-	0_1_1_1_2_1_1_2800+	0.04441593478540735	0.02582861573474034	0.008910513801944723	set_C3	target
VK176.margaryan_2020_nature	0_1_2_1_3_C_2800-	0_1_2_3_C_2800+	0.7655941441584051	0.05577853250029886	0.008910513801944723	set_C3	target
VK176.margaryan_2020_nature	0_1_2_1_3_C_2800-	0_1_4_1_C_2800+	0.11504280447967179	0.06104885822141351	0.008910513801944723	set_C3	target
VK176.margaryan_2020_nature	0_1_2_1_3_C_2800-	0_1_4_3_C_2800+	0	0	0.008910513801944723	set_C3	target
VK176.margaryan_2020_nature	0_1_2_1_3_C_2800-	0_2_1_2_5_1_C_2800+	0.049688556398915444	0.06057635260383586	0.008910513801944723	set_C3	target
VK176.margaryan_2020_nature	0_1_2_1_3_C_2800-	0_2_1_4_5_C_2800+	0	0	0.008910513801944723	set_C3	target
VK176.margaryan_2020_nature	0_1_2_1_3_C_2800-	0_2_2_2_1_1_C_2800+	0	0	0.008910513801944723	set_C3	target
VK176.margaryan_2020_nature	0_1_2_1_3_C_2800-	0_2_2_3_2800+	0	0	0.008910513801944723	set_C3	target
VK176.margaryan_2020_nature	0_1_2_1_3_C_2800-	0_3_1_2800+	0	0	0.008910513801944723	set_C3	target
VK176.margaryan_2020_nature	0_1_2_1_3_C_2800-	0_3_2_4_4_1_2800+	0	0	0.008910513801944723	set_C3	target
VK176.margaryan_2020_nature	0_1_2_1_3_C_2800-	0_3_2_5_2_2_2_2800+	0	0	0.008910513801944723	set_C3	target
VK176.margaryan_2020_nature	0_1_2_1_3_C_2800-	0_3_3_1_2800+	0	0	0.008910513801944723	set_C3	target
VK176.margaryan_2020_nature	0_1_2_1_3_C_2800-	0_3_3_3_C_2800+	0	0	0.008910513801944723	set_C3	target
VK176.margaryan_2020_nature	0_1_2_1_3_C_2800-	0_3_4_1_1_2800+	0.025258560177600305	0.019874375293164884	0.008910513801944723	set_C3	target
VK176.margaryan_2020_nature	0_1_2_1_3_C_2800-	0_3_4_1_2_1_C_2800+	0	0	0.008910513801944723	set_C3	target
VK176.margaryan_2020_nature	0_1_2_1_3_C_2800-	0_3_4_1_7_2800+	0	0	0.008910513801944723	set_C3	target
VK176.margaryan_2020_nature	0_1_2_1_3_C_2800-	0_3_4_3_3_2_2_2800+	0	0	0.008910513801944723	set_C3	target
VK176.margaryan_2020_nature	0_1_2_1_3_C_2800-	0_4_2_1_4_2800+	0	0	0.008910513801944723	set_C3	target
VK176.margaryan_2020_nature	0_1_2_1_3_C_2800-	0_5_2_2_1_1_2800+	0	0	0.008910513801944723	set_C3	target
VK176.margaryan_2020_nature	0_1_2_1_3_C_2800-	0_5_2_2_1_2_1_2800+	0	0	0.008910513801944723	set_C3	target
VK176.margaryan_2020_nature	0_1_2_1_3_C_2800-	0_5_2_3_2_2800+	0	0	0.008910513801944723	set_C3	target
VK176.margaryan_2020_nature	0_1_2_1_3_C_2800-	0_5_3_1_3_2800+	0	0	0.008910513801944723	set_C3	target
VK176.margaryan_2020_nature	0_1_2_1_3_C_2800-	0_5_3_2_3_2800+	0	0	0.008910513801944723	set_C3	target
VK176.margaryan_2020_nature	0_1_2_1_3_C_2800-	0_6_3_2800-	0	0	0.008910513801944723	set_C3	target
VK177.margaryan_2020_nature	0_1_3_2800-	0_1_1_1_2_1_1_2800+	0	0.010420639170403692	0.01051623182871821	set_C3	target
VK177.margaryan_2020_nature	0_1_3_2800-	0_1_2_3_C_2800+	0.31249037483190084	0.04168771975624678	0.01051623182871821	set_C3	target
VK177.margaryan_2020_nature	0_1_3_2800-	0_1_4_1_C_2800+	0.15381064172304318	0.06521115300486521	0.01051623182871821	set_C3	target
VK177.margaryan_2020_nature	0_1_3_2800-	0_1_4_3_C_2800+	0	0	0.01051623182871821	set_C3	target
VK177.margaryan_2020_nature	0_1_3_2800-	0_2_1_2_5_1_C_2800+	0.33931293632598564	0.12335121169890188	0.01051623182871821	set_C3	target
VK177.margaryan_2020_nature	0_1_3_2800-	0_2_1_4_5_C_2800+	0.022964255774410396	0.09250722463645138	0.01051623182871821	set_C3	target
VK177.margaryan_2020_nature	0_1_3_2800-	0_2_2_2_1_1_C_2800+	0	0	0.01051623182871821	set_C3	target
VK177.margaryan_2020_nature	0_1_3_2800-	0_2_2_3_2800+	0	0	0.01051623182871821	set_C3	target
VK177.margaryan_2020_nature	0_1_3_2800-	0_3_1_2800+	0	0	0.01051623182871821	set_C3	target
VK177.margaryan_2020_nature	0_1_3_2800-	0_3_2_4_4_1_2800+	0	0	0.01051623182871821	set_C3	target
VK177.margaryan_2020_nature	0_1_3_2800-	0_3_2_5_2_2_2_2800+	0.08584781800629833	0.028271394809935957	0.01051623182871821	set_C3	target
VK177.margaryan_2020_nature	0_1_3_2800-	0_3_3_1_2800+	0	0	0.01051623182871821	set_C3	target
VK177.margaryan_2020_nature	0_1_3_2800-	0_3_3_3_C_2800+	0	0	0.01051623182871821	set_C3	target
VK177.margaryan_2020_nature	0_1_3_2800-	0_3_4_1_1_2800+	0.08557397333836159	0.021743026777856857	0.01051623182871821	set_C3	target
VK177.margaryan_2020_nature	0_1_3_2800-	0_3_4_1_2_1_C_2800+	0	0	0.01051623182871821	set_C3	target
VK177.margaryan_2020_nature	0_1_3_2800-	0_3_4_1_7_2800+	0	0	0.01051623182871821	set_C3	target
VK177.margaryan_2020_nature	0_1_3_2800-	0_3_4_3_3_2_2_2800+	0	0	0.01051623182871821	set_C3	target
VK177.margaryan_2020_nature	0_1_3_2800-	0_4_2_1_4_2800+	0	0	0.01051623182871821	set_C3	target
VK177.margaryan_2020_nature	0_1_3_2800-	0_5_2_2_1_1_2800+	0	0	0.01051623182871821	set_C3	target
VK177.margaryan_2020_nature	0_1_3_2800-	0_5_2_2_1_2_1_2800+	0	0	0.01051623182871821	set_C3	target
VK177.margaryan_2020_nature	0_1_3_2800-	0_5_2_3_2_2800+	0	0	0.01051623182871821	set_C3	target
VK177.margaryan_2020_nature	0_1_3_2800-	0_5_3_1_3_2800+	0	0	0.01051623182871821	set_C3	target
VK177.margaryan_2020_nature	0_1_3_2800-	0_5_3_2_3_2800+	0	0	0.01051623182871821	set_C3	target
VK177.margaryan_2020_nature	0_1_3_2800-	0_6_3_2800-	0	0	0.01051623182871821	set_C3	target
VK178.margaryan_2020_nature	0_1_3_2800-	0_1_1_1_2_1_1_2800+	0	0.004726611855031774	0.013263154692953463	set_C3	target
VK178.margaryan_2020_nature	0_1_3_2800-	0_1_2_3_C_2800+	0.4371299047124335	0.05385869439263728	0.013263154692953463	set_C3	target
VK178.margaryan_2020_nature	0_1_3_2800-	0_1_4_1_C_2800+	0.10078038921511448	0.07597340619176367	0.013263154692953463	set_C3	target
VK178.margaryan_2020_nature	0_1_3_2800-	0_1_4_3_C_2800+	0	0	0.013263154692953463	set_C3	target
VK178.margaryan_2020_nature	0_1_3_2800-	0_2_1_2_5_1_C_2800+	0.37380745424026257	0.07458563569677426	0.013263154692953463	set_C3	target
VK178.margaryan_2020_nature	0_1_3_2800-	0_2_1_4_5_C_2800+	0	0	0.013263154692953463	set_C3	target
VK178.margaryan_2020_nature	0_1_3_2800-	0_2_2_2_1_1_C_2800+	0	0	0.013263154692953463	set_C3	target
VK178.margaryan_2020_nature	0_1_3_2800-	0_2_2_3_2800+	0	0	0.013263154692953463	set_C3	target
VK178.margaryan_2020_nature	0_1_3_2800-	0_3_1_2800+	0	0	0.013263154692953463	set_C3	target
VK178.margaryan_2020_nature	0_1_3_2800-	0_3_2_4_4_1_2800+	0	0	0.013263154692953463	set_C3	target
VK178.margaryan_2020_nature	0_1_3_2800-	0_3_2_5_2_2_2_2800+	0	0.012767030781316557	0.013263154692953463	set_C3	target
VK178.margaryan_2020_nature	0_1_3_2800-	0_3_3_1_2800+	0	0	0.013263154692953463	set_C3	target
VK178.margaryan_2020_nature	0_1_3_2800-	0_3_3_3_C_2800+	0	0	0.013263154692953463	set_C3	target
VK178.margaryan_2020_nature	0_1_3_2800-	0_3_4_1_1_2800+	0.0882822518321894	0.020432393444305037	0.013263154692953463	set_C3	target
VK178.margaryan_2020_nature	0_1_3_2800-	0_3_4_1_2_1_C_2800+	0	0	0.013263154692953463	set_C3	target
VK178.margaryan_2020_nature	0_1_3_2800-	0_3_4_1_7_2800+	0	0	0.013263154692953463	set_C3	target
VK178.margaryan_2020_nature	0_1_3_2800-	0_3_4_3_3_2_2_2800+	0	0	0.013263154692953463	set_C3	target
VK178.margaryan_2020_nature	0_1_3_2800-	0_4_2_1_4_2800+	0	0	0.013263154692953463	set_C3	target
VK178.margaryan_2020_nature	0_1_3_2800-	0_5_2_2_1_1_2800+	0	0	0.013263154692953463	set_C3	target
VK178.margaryan_2020_nature	0_1_3_2800-	0_5_2_2_1_2_1_2800+	0	0	0.013263154692953463	set_C3	target
VK178.margaryan_2020_nature	0_1_3_2800-	0_5_2_3_2_2800+	0	0	0.013263154692953463	set_C3	target
VK178.margaryan_2020_nature	0_1_3_2800-	0_5_3_1_3_2800+	0	0	0.013263154692953463	set_C3	target
VK178.margaryan_2020_nature	0_1_3_2800-	0_5_3_2_3_2800+	0	0	0.013263154692953463	set_C3	target
VK178.margaryan_2020_nature	0_1_3_2800-	0_6_3_2800-	0	0	0.013263154692953463	set_C3	target
VK179.margaryan_2020_nature	0_1_3_7_C_2800-	0_1_1_1_2_1_1_2800+	0.011959021257263091	0.020515319301124563	0.010947064361697189	set_C3	target
VK179.margaryan_2020_nature	0_1_3_7_C_2800-	0_1_2_3_C_2800+	0.547531077688139	0.06190859359922783	0.010947064361697189	set_C3	target
VK179.margaryan_2020_nature	0_1_3_7_C_2800-	0_1_4_1_C_2800+	0.1262737647001668	0.045798631608212015	0.010947064361697189	set_C3	target
VK179.margaryan_2020_nature	0_1_3_7_C_2800-	0_1_4_3_C_2800+	0.013276832911308458	0.03201374282049767	0.010947064361697189	set_C3	target
VK179.margaryan_2020_nature	0_1_3_7_C_2800-	0_2_1_2_5_1_C_2800+	0.25512122751330163	0.0657435909746684	0.010947064361697189	set_C3	target
VK179.margaryan_2020_nature	0_1_3_7_C_2800-	0_2_1_4_5_C_2800+	4.577795214603553e-4	0.03874077678753011	0.010947064361697189	set_C3	target
VK179.margaryan_2020_nature	0_1_3_7_C_2800-	0_2_2_2_1_1_C_2800+	0	0	0.010947064361697189	set_C3	target
VK179.margaryan_2020_nature	0_1_3_7_C_2800-	0_2_2_3_2800+	0	0	0.010947064361697189	set_C3	target
VK179.margaryan_2020_nature	0_1_3_7_C_2800-	0_3_1_2800+	0.015457947101946952	0.020986337946775683	0.010947064361697189	set_C3	target
VK179.margaryan_2020_nature	0_1_3_7_C_2800-	0_3_2_4_4_1_2800+	0.006084026336382374	0.022732563805505635	0.010947064361697189	set_C3	target
VK179.margaryan_2020_nature	0_1_3_7_C_2800-	0_3_2_5_2_2_2_2800+	0	0	0.010947064361697189	set_C3	target
VK179.margaryan_2020_nature	0_1_3_7_C_2800-	0_3_3_1_2800+	0	0	0.010947064361697189	set_C3	target
VK179.margaryan_2020_nature	0_1_3_7_C_2800-	0_3_3_3_C_2800+	0	0	0.010947064361697189	set_C3	target
VK179.margaryan_2020_nature	0_1_3_7_C_2800-	0_3_4_1_1_2800+	0.01700549027511111	0.017006047883191776	0.010947064361697189	set_C3	target
VK179.margaryan_2020_nature	0_1_3_7_C_2800-	0_3_4_1_2_1_C_2800+	0	4.466646540139776e-4	0.010947064361697189	set_C3	target
VK179.margaryan_2020_nature	0_1_3_7_C_2800-	0_3_4_1_7_2800+	0	1.1624016877624713e-4	0.010947064361697189	set_C3	target
VK179.margaryan_2020_nature	0_1_3_7_C_2800-	0_3_4_3_3_2_2_2800+	0	0	0.010947064361697189	set_C3	target
VK179.margaryan_2020_nature	0_1_3_7_C_2800-	0_4_2_1_4_2800+	0	1.5180507845537073e-4	0.010947064361697189	set_C3	target
VK179.margaryan_2020_nature	0_1_3_7_C_2800-	0_5_2_2_1_1_2800+	0	0	0.010947064361697189	set_C3	target
VK179.margaryan_2020_nature	0_1_3_7_C_2800-	0_5_2_2_1_2_1_2800+	0	0	0.010947064361697189	set_C3	target
VK179.margaryan_2020_nature	0_1_3_7_C_2800-	0_5_2_3_2_2800+	0	0	0.010947064361697189	set_C3	target
VK179.margaryan_2020_nature	0_1_3_7_C_2800-	0_5_3_1_3_2800+	0	0.006298803317345495	0.010947064361697189	set_C3	target
VK179.margaryan_2020_nature	0_1_3_7_C_2800-	0_5_3_2_3_2800+	0.006832832694920196	0.005901479955184205	0.010947064361697189	set_C3	target
VK179.margaryan_2020_nature	0_1_3_7_C_2800-	0_6_3_2800-	0	0	0.010947064361697189	set_C3	target
VK18.margaryan_2020_nature	0_1_1_2_C_2800-	0_1_1_1_2_1_1_2800+	0.2889565659804941	0.02114966950400464	0.008374855872328857	set_C3	target
VK18.margaryan_2020_nature	0_1_1_2_C_2800-	0_1_2_3_C_2800+	0.5315760252218532	0.05610439111201937	0.008374855872328857	set_C3	target
VK18.margaryan_2020_nature	0_1_1_2_C_2800-	0_1_4_1_C_2800+	0.04761403512788179	0.048746412485566264	0.008374855872328857	set_C3	target
VK18.margaryan_2020_nature	0_1_1_2_C_2800-	0_1_4_3_C_2800+	0.02305480319289766	0.025290161589913363	0.008374855872328857	set_C3	target
VK18.margaryan_2020_nature	0_1_1_2_C_2800-	0_2_1_2_5_1_C_2800+	0.006018287408597639	0.030420111996815706	0.008374855872328857	set_C3	target
VK18.margaryan_2020_nature	0_1_1_2_C_2800-	0_2_1_4_5_C_2800+	0	0.013125176491978707	0.008374855872328857	set_C3	target
VK18.margaryan_2020_nature	0_1_1_2_C_2800-	0_2_2_2_1_1_C_2800+	0	0	0.008374855872328857	set_C3	target
VK18.margaryan_2020_nature	0_1_1_2_C_2800-	0_2_2_3_2800+	0	0	0.008374855872328857	set_C3	target
VK18.margaryan_2020_nature	0_1_1_2_C_2800-	0_3_1_2800+	0.029266318910599227	0.01692211394643275	0.008374855872328857	set_C3	target
VK18.margaryan_2020_nature	0_1_1_2_C_2800-	0_3_2_4_4_1_2800+	0	0	0.008374855872328857	set_C3	target
VK18.margaryan_2020_nature	0_1_1_2_C_2800-	0_3_2_5_2_2_2_2800+	0	0	0.008374855872328857	set_C3	target
VK18.margaryan_2020_nature	0_1_1_2_C_2800-	0_3_3_1_2800+	0	0	0.008374855872328857	set_C3	target
VK18.margaryan_2020_nature	0_1_1_2_C_2800-	0_3_3_3_C_2800+	0.0032077497507581243	0.013590105385811527	0.008374855872328857	set_C3	target
VK18.margaryan_2020_nature	0_1_1_2_C_2800-	0_3_4_1_1_2800+	0.005690101336745519	0.023234578092998958	0.008374855872328857	set_C3	target
VK18.margaryan_2020_nature	0_1_1_2_C_2800-	0_3_4_1_2_1_C_2800+	0.001336724856039345	0.003561688163599725	0.008374855872328857	set_C3	target
VK18.margaryan_2020_nature	0_1_1_2_C_2800-	0_3_4_1_7_2800+	0.03189422329081911	0.017016138104648526	0.008374855872328857	set_C3	target
VK18.margaryan_2020_nature	0_1_1_2_C_2800-	0_3_4_3_3_2_2_2800+	0	0	0.008374855872328857	set_C3	target
VK18.margaryan_2020_nature	0_1_1_2_C_2800-	0_4_2_1_4_2800+	0.01029520699790862	0.0031691987436929143	0.008374855872328857	set_C3	target
VK18.margaryan_2020_nature	0_1_1_2_C_2800-	0_5_2_2_1_1_2800+	0	0.009521880602371838	0.008374855872328857	set_C3	target
VK18.margaryan_2020_nature	0_1_1_2_C_2800-	0_5_2_2_1_2_1_2800+	0.003970049160547308	0.0346086297986302	0.008374855872328857	set_C3	target
VK18.margaryan_2020_nature	0_1_1_2_C_2800-	0_5_2_3_2_2800+	0.01711990876485834	0.029353235321705265	0.008374855872328857	set_C3	target
VK18.margaryan_2020_nature	0_1_1_2_C_2800-	0_5_3_1_3_2800+	0	0	0.008374855872328857	set_C3	target
VK18.margaryan_2020_nature	0_1_1_2_C_2800-	0_5_3_2_3_2800+	0	0	0.008374855872328857	set_C3	target
VK18.margaryan_2020_nature	0_1_1_2_C_2800-	0_6_3_2800-	0	7.612447417289655e-5	0.008374855872328857	set_C3	target
VK183.margaryan_2020_nature	0_1_3_7_C_2800-	0_1_1_1_2_1_1_2800+	0.011867752044360552	0.020292470549649156	0.019236116834236663	set_C3	target
VK183.margaryan_2020_nature	0_1_3_7_C_2800-	0_1_2_3_C_2800+	0.44693099062192904	0.054812298363059675	0.019236116834236663	set_C3	target
VK183.margaryan_2020_nature	0_1_3_7_C_2800-	0_1_4_1_C_2800+	0.0745496627096612	0.0764871578916163	0.019236116834236663	set_C3	target
VK183.margaryan_2020_nature	0_1_3_7_C_2800-	0_1_4_3_C_2800+	0	0	0.019236116834236663	set_C3	target
VK183.margaryan_2020_nature	0_1_3_7_C_2800-	0_2_1_2_5_1_C_2800+	0.2733732905442554	0.1321698656123047	0.019236116834236663	set_C3	target
VK183.margaryan_2020_nature	0_1_3_7_C_2800-	0_2_1_4_5_C_2800+	0.1190251535098284	0.09227975651560577	0.019236116834236663	set_C3	target
VK183.margaryan_2020_nature	0_1_3_7_C_2800-	0_2_2_2_1_1_C_2800+	0	0	0.019236116834236663	set_C3	target
VK183.margaryan_2020_nature	0_1_3_7_C_2800-	0_2_2_3_2800+	0	0	0.019236116834236663	set_C3	target
VK183.margaryan_2020_nature	0_1_3_7_C_2800-	0_3_1_2800+	0.018336454992224204	0.0242629652279736	0.019236116834236663	set_C3	target
VK183.margaryan_2020_nature	0_1_3_7_C_2800-	0_3_2_4_4_1_2800+	0	0.04218216337146235	0.019236116834236663	set_C3	target
VK183.margaryan_2020_nature	0_1_3_7_C_2800-	0_3_2_5_2_2_2_2800+	0.02694119817815587	0.06241746397394826	0.019236116834236663	set_C3	target
VK183.margaryan_2020_nature	0_1_3_7_C_2800-	0_3_3_1_2800+	0	0	0.019236116834236663	set_C3	target
VK183.margaryan_2020_nature	0_1_3_7_C_2800-	0_3_3_3_C_2800+	0	0	0.019236116834236663	set_C3	target
VK183.margaryan_2020_nature	0_1_3_7_C_2800-	0_3_4_1_1_2800+	0.028975497399585406	0.021930734340421393	0.019236116834236663	set_C3	target
VK183.margaryan_2020_nature	0_1_3_7_C_2800-	0_3_4_1_2_1_C_2800+	0	0	0.019236116834236663	set_C3	target
VK183.margaryan_2020_nature	0_1_3_7_C_2800-	0_3_4_1_7_2800+	0	0	0.019236116834236663	set_C3	target
VK183.margaryan_2020_nature	0_1_3_7_C_2800-	0_3_4_3_3_2_2_2800+	0	0	0.019236116834236663	set_C3	target
VK183.margaryan_2020_nature	0_1_3_7_C_2800-	0_4_2_1_4_2800+	0	0	0.019236116834236663	set_C3	target
VK183.margaryan_2020_nature	0_1_3_7_C_2800-	0_5_2_2_1_1_2800+	0	0	0.019236116834236663	set_C3	target
VK183.margaryan_2020_nature	0_1_3_7_C_2800-	0_5_2_2_1_2_1_2800+	0	0	0.019236116834236663	set_C3	target
VK183.margaryan_2020_nature	0_1_3_7_C_2800-	0_5_2_3_2_2800+	0	0	0.019236116834236663	set_C3	target
VK183.margaryan_2020_nature	0_1_3_7_C_2800-	0_5_3_1_3_2800+	0	0	0.019236116834236663	set_C3	target
VK183.margaryan_2020_nature	0_1_3_7_C_2800-	0_5_3_2_3_2800+	0	0	0.019236116834236663	set_C3	target
VK183.margaryan_2020_nature	0_1_3_7_C_2800-	0_6_3_2800-	0	0	0.019236116834236663	set_C3	target
VK184.margaryan_2020_nature	0_1_2_4_3_C_2800-	0_1_1_1_2_1_1_2800+	0.019188786114667206	0.022658738235324407	0.009878709964596446	set_C3	target
VK184.margaryan_2020_nature	0_1_2_4_3_C_2800-	0_1_2_3_C_2800+	0.5406763674840422	0.04365171285225548	0.009878709964596446	set_C3	target
VK184.margaryan_2020_nature	0_1_2_4_3_C_2800-	0_1_4_1_C_2800+	0.09306235238548208	0.05697287821806839	0.009878709964596446	set_C3	target
VK184.margaryan_2020_nature	0_1_2_4_3_C_2800-	0_1_4_3_C_2800+	4.975342457737896e-6	0.015082943471759846	0.009878709964596446	set_C3	target
VK184.margaryan_2020_nature	0_1_2_4_3_C_2800-	0_2_1_2_5_1_C_2800+	0.2712871205519126	0.09103608307659072	0.009878709964596446	set_C3	target
VK184.margaryan_2020_nature	0_1_2_4_3_C_2800-	0_2_1_4_5_C_2800+	0.018881764325959144	0.07662338260553751	0.009878709964596446	set_C3	target
VK184.margaryan_2020_nature	0_1_2_4_3_C_2800-	0_2_2_2_1_1_C_2800+	0	0	0.009878709964596446	set_C3	target
VK184.margaryan_2020_nature	0_1_2_4_3_C_2800-	0_2_2_3_2800+	0	0	0.009878709964596446	set_C3	target
VK184.margaryan_2020_nature	0_1_2_4_3_C_2800-	0_3_1_2800+	0	0	0.009878709964596446	set_C3	target
VK184.margaryan_2020_nature	0_1_2_4_3_C_2800-	0_3_2_4_4_1_2800+	0	0	0.009878709964596446	set_C3	target
VK184.margaryan_2020_nature	0_1_2_4_3_C_2800-	0_3_2_5_2_2_2_2800+	0	0	0.009878709964596446	set_C3	target
VK184.margaryan_2020_nature	0_1_2_4_3_C_2800-	0_3_3_1_2800+	0	0	0.009878709964596446	set_C3	target
VK184.margaryan_2020_nature	0_1_2_4_3_C_2800-	0_3_3_3_C_2800+	0	0	0.009878709964596446	set_C3	target
VK184.margaryan_2020_nature	0_1_2_4_3_C_2800-	0_3_4_1_1_2800+	0.054529167110664384	0.014104851422157954	0.009878709964596446	set_C3	target
VK184.margaryan_2020_nature	0_1_2_4_3_C_2800-	0_3_4_1_2_1_C_2800+	0	0	0.009878709964596446	set_C3	target
VK184.margaryan_2020_nature	0_1_2_4_3_C_2800-	0_3_4_1_7_2800+	0	0	0.009878709964596446	set_C3	target
VK184.margaryan_2020_nature	0_1_2_4_3_C_2800-	0_3_4_3_3_2_2_2800+	0	0	0.009878709964596446	set_C3	target
VK184.margaryan_2020_nature	0_1_2_4_3_C_2800-	0_4_2_1_4_2800+	0.0023694666848145802	0.0025637009792119545	0.009878709964596446	set_C3	target
VK184.margaryan_2020_nature	0_1_2_4_3_C_2800-	0_5_2_2_1_1_2800+	0	0	0.009878709964596446	set_C3	target
VK184.margaryan_2020_nature	0_1_2_4_3_C_2800-	0_5_2_2_1_2_1_2800+	0	0	0.009878709964596446	set_C3	target
VK184.margaryan_2020_nature	0_1_2_4_3_C_2800-	0_5_2_3_2_2800+	0	0	0.009878709964596446	set_C3	target
VK184.margaryan_2020_nature	0_1_2_4_3_C_2800-	0_5_3_1_3_2800+	0	0	0.009878709964596446	set_C3	target
VK184.margaryan_2020_nature	0_1_2_4_3_C_2800-	0_5_3_2_3_2800+	0	0	0.009878709964596446	set_C3	target
VK184.margaryan_2020_nature	0_1_2_4_3_C_2800-	0_6_3_2800-	0	0	0.009878709964596446	set_C3	target
VK186.margaryan_2020_nature	0_1_2_4_6_C_2800-	0_1_1_1_2_1_1_2800+	0.03904003611705161	0.026578235378487945	0.009520837565025498	set_C3	target
VK186.margaryan_2020_nature	0_1_2_4_6_C_2800-	0_1_2_3_C_2800+	0.4350397871197278	0.04481377277954694	0.009520837565025498	set_C3	target
VK186.margaryan_2020_nature	0_1_2_4_6_C_2800-	0_1_4_1_C_2800+	0.026933802481254952	0.05837446879706685	0.009520837565025498	set_C3	target
VK186.margaryan_2020_nature	0_1_2_4_6_C_2800-	0_1_4_3_C_2800+	0.003718745759727246	0.018064495734763826	0.009520837565025498	set_C3	target
VK186.margaryan_2020_nature	0_1_2_4_6_C_2800-	0_2_1_2_5_1_C_2800+	0.18478151245334953	0.09636307575168276	0.009520837565025498	set_C3	target
VK186.margaryan_2020_nature	0_1_2_4_6_C_2800-	0_2_1_4_5_C_2800+	0.2145582928865673	0.08438413507948839	0.009520837565025498	set_C3	target
VK186.margaryan_2020_nature	0_1_2_4_6_C_2800-	0_2_2_2_1_1_C_2800+	0	0	0.009520837565025498	set_C3	target
VK186.margaryan_2020_nature	0_1_2_4_6_C_2800-	0_2_2_3_2800+	0	0	0.009520837565025498	set_C3	target
VK186.margaryan_2020_nature	0_1_2_4_6_C_2800-	0_3_1_2800+	0.012324158283659736	0.022654781613088433	0.009520837565025498	set_C3	target
VK186.margaryan_2020_nature	0_1_2_4_6_C_2800-	0_3_2_4_4_1_2800+	0.03437664554599302	0.04316697075419304	0.009520837565025498	set_C3	target
VK186.margaryan_2020_nature	0_1_2_4_6_C_2800-	0_3_2_5_2_2_2_2800+	0.010717693838203413	0.06186170534144232	0.009520837565025498	set_C3	target
VK186.margaryan_2020_nature	0_1_2_4_6_C_2800-	0_3_3_1_2800+	0	0	0.009520837565025498	set_C3	target
VK186.margaryan_2020_nature	0_1_2_4_6_C_2800-	0_3_3_3_C_2800+	0	0	0.009520837565025498	set_C3	target
VK186.margaryan_2020_nature	0_1_2_4_6_C_2800-	0_3_4_1_1_2800+	0.029711569953200883	0.022040925432758807	0.009520837565025498	set_C3	target
VK186.margaryan_2020_nature	0_1_2_4_6_C_2800-	0_3_4_1_2_1_C_2800+	0	0	0.009520837565025498	set_C3	target
VK186.margaryan_2020_nature	0_1_2_4_6_C_2800-	0_3_4_1_7_2800+	0	0	0.009520837565025498	set_C3	target
VK186.margaryan_2020_nature	0_1_2_4_6_C_2800-	0_3_4_3_3_2_2_2800+	0	0	0.009520837565025498	set_C3	target
VK186.margaryan_2020_nature	0_1_2_4_6_C_2800-	0_4_2_1_4_2800+	0	0	0.009520837565025498	set_C3	target
VK186.margaryan_2020_nature	0_1_2_4_6_C_2800-	0_5_2_2_1_1_2800+	0	0	0.009520837565025498	set_C3	target
VK186.margaryan_2020_nature	0_1_2_4_6_C_2800-	0_5_2_2_1_2_1_2800+	0.0013835906975061048	0.012676685143118455	0.009520837565025498	set_C3	target
VK186.margaryan_2020_nature	0_1_2_4_6_C_2800-	0_5_2_3_2_2800+	0	0	0.009520837565025498	set_C3	target
VK186.margaryan_2020_nature	0_1_2_4_6_C_2800-	0_5_3_1_3_2800+	0.007414164863758449	0.011958039070891172	0.009520837565025498	set_C3	target
VK186.margaryan_2020_nature	0_1_2_4_6_C_2800-	0_5_3_2_3_2800+	0	0.00331898887112008	0.009520837565025498	set_C3	target
VK186.margaryan_2020_nature	0_1_2_4_6_C_2800-	0_6_3_2800-	0	0	0.009520837565025498	set_C3	target
VK187.margaryan_2020_nature	0_1_3_7_C_2800-	0_1_1_1_2_1_1_2800+	0.013867310483250662	0.0157280473718816	0.01646461410741842	set_C3	target
VK187.margaryan_2020_nature	0_1_3_7_C_2800-	0_1_2_3_C_2800+	0.521342872183824	0.056682070892131654	0.01646461410741842	set_C3	target
VK187.margaryan_2020_nature	0_1_3_7_C_2800-	0_1_4_1_C_2800+	0.1747680684174793	0.05246863103857703	0.01646461410741842	set_C3	target
VK187.margaryan_2020_nature	0_1_3_7_C_2800-	0_1_4_3_C_2800+	0	0.004293644073355801	0.01646461410741842	set_C3	target
VK187.margaryan_2020_nature	0_1_3_7_C_2800-	0_2_1_2_5_1_C_2800+	0.18736526208246976	0.06652959343629476	0.01646461410741842	set_C3	target
VK187.margaryan_2020_nature	0_1_3_7_C_2800-	0_2_1_4_5_C_2800+	0	0.016276598276813593	0.01646461410741842	set_C3	target
VK187.margaryan_2020_nature	0_1_3_7_C_2800-	0_2_2_2_1_1_C_2800+	0	0	0.01646461410741842	set_C3	target
VK187.margaryan_2020_nature	0_1_3_7_C_2800-	0_2_2_3_2800+	0	0	0.01646461410741842	set_C3	target
VK187.margaryan_2020_nature	0_1_3_7_C_2800-	0_3_1_2800+	0	0	0.01646461410741842	set_C3	target
VK187.margaryan_2020_nature	0_1_3_7_C_2800-	0_3_2_4_4_1_2800+	0.019703679891199196	0.019547300992336446	0.01646461410741842	set_C3	target
VK187.margaryan_2020_nature	0_1_3_7_C_2800-	0_3_2_5_2_2_2_2800+	0	0.0027371637243780544	0.01646461410741842	set_C3	target
VK187.margaryan_2020_nature	0_1_3_7_C_2800-	0_3_3_1_2800+	0	0	0.01646461410741842	set_C3	target
VK187.margaryan_2020_nature	0_1_3_7_C_2800-	0_3_3_3_C_2800+	0	0	0.01646461410741842	set_C3	target
VK187.margaryan_2020_nature	0_1_3_7_C_2800-	0_3_4_1_1_2800+	0.07185654540572221	0.01520381816940753	0.01646461410741842	set_C3	target
VK187.margaryan_2020_nature	0_1_3_7_C_2800-	0_3_4_1_2_1_C_2800+	0	0	0.01646461410741842	set_C3	target
VK187.margaryan_2020_nature	0_1_3_7_C_2800-	0_3_4_1_7_2800+	0	0	0.01646461410741842	set_C3	target
VK187.margaryan_2020_nature	0_1_3_7_C_2800-	0_3_4_3_3_2_2_2800+	0	0	0.01646461410741842	set_C3	target
VK187.margaryan_2020_nature	0_1_3_7_C_2800-	0_4_2_1_4_2800+	0.002184884773014349	0.003357546948955616	0.01646461410741842	set_C3	target
VK187.margaryan_2020_nature	0_1_3_7_C_2800-	0_5_2_2_1_1_2800+	0	0	0.01646461410741842	set_C3	target
VK187.margaryan_2020_nature	0_1_3_7_C_2800-	0_5_2_2_1_2_1_2800+	0	0.006647537200848691	0.01646461410741842	set_C3	target
VK187.margaryan_2020_nature	0_1_3_7_C_2800-	0_5_2_3_2_2800+	0	0	0.01646461410741842	set_C3	target
VK187.margaryan_2020_nature	0_1_3_7_C_2800-	0_5_3_1_3_2800+	0	0	0.01646461410741842	set_C3	target
VK187.margaryan_2020_nature	0_1_3_7_C_2800-	0_5_3_2_3_2800+	0.008911376763040546	0.006577263855342263	0.01646461410741842	set_C3	target
VK187.margaryan_2020_nature	0_1_3_7_C_2800-	0_6_3_2800-	0	0	0.01646461410741842	set_C3	target
VK19.margaryan_2020_nature	0_1_1_8_2800-	0_1_1_1_2_1_1_2800+	0.2810387459700023	0.022305668108247488	0.02166372239174157	set_C3	target
VK19.margaryan_2020_nature	0_1_1_8_2800-	0_1_2_3_C_2800+	0.3888651689732027	0.03935482194651053	0.02166372239174157	set_C3	target
VK19.margaryan_2020_nature	0_1_1_8_2800-	0_1_4_1_C_2800+	0.05330966455165926	0.05267843159153172	0.02166372239174157	set_C3	target
VK19.margaryan_2020_nature	0_1_1_8_2800-	0_1_4_3_C_2800+	0	0	0.02166372239174157	set_C3	target
VK19.margaryan_2020_nature	0_1_1_8_2800-	0_2_1_2_5_1_C_2800+	0.165485929035364	0.07359599237148791	0.02166372239174157	set_C3	target
VK19.margaryan_2020_nature	0_1_1_8_2800-	0_2_1_4_5_C_2800+	0	0	0.02166372239174157	set_C3	target
VK19.margaryan_2020_nature	0_1_1_8_2800-	0_2_2_2_1_1_C_2800+	0	0	0.02166372239174157	set_C3	target
VK19.margaryan_2020_nature	0_1_1_8_2800-	0_2_2_3_2800+	0	0	0.02166372239174157	set_C3	target
VK19.margaryan_2020_nature	0_1_1_8_2800-	0_3_1_2800+	0.009158863955425213	0.01538538650986126	0.02166372239174157	set_C3	target
VK19.margaryan_2020_nature	0_1_1_8_2800-	0_3_2_4_4_1_2800+	0	0	0.02166372239174157	set_C3	target
VK19.margaryan_2020_nature	0_1_1_8_2800-	0_3_2_5_2_2_2_2800+	0	0.008188158479354163	0.02166372239174157	set_C3	target
VK19.margaryan_2020_nature	0_1_1_8_2800-	0_3_3_1_2800+	0	0	0.02166372239174157	set_C3	target
VK19.margaryan_2020_nature	0_1_1_8_2800-	0_3_3_3_C_2800+	0	0.0021033769273815592	0.02166372239174157	set_C3	target
VK19.margaryan_2020_nature	0_1_1_8_2800-	0_3_4_1_1_2800+	0.09357115551498389	0.018933971016310884	0.02166372239174157	set_C3	target
VK19.margaryan_2020_nature	0_1_1_8_2800-	0_3_4_1_2_1_C_2800+	0	0	0.02166372239174157	set_C3	target
VK19.margaryan_2020_nature	0_1_1_8_2800-	0_3_4_1_7_2800+	0	0	0.02166372239174157	set_C3	target
VK19.margaryan_2020_nature	0_1_1_8_2800-	0_3_4_3_3_2_2_2800+	0	0	0.02166372239174157	set_C3	target
VK19.margaryan_2020_nature	0_1_1_8_2800-	0_4_2_1_4_2800+	0.008570471999362611	0.0033102651843635944	0.02166372239174157	set_C3	target
VK19.margaryan_2020_nature	0_1_1_8_2800-	0_5_2_2_1_1_2800+	0	0	0.02166372239174157	set_C3	target
VK19.margaryan_2020_nature	0_1_1_8_2800-	0_5_2_2_1_2_1_2800+	0	0	0.02166372239174157	set_C3	target
VK19.margaryan_2020_nature	0_1_1_8_2800-	0_5_2_3_2_2800+	0	0	0.02166372239174157	set_C3	target
VK19.margaryan_2020_nature	0_1_1_8_2800-	0_5_3_1_3_2800+	0	0	0.02166372239174157	set_C3	target
VK19.margaryan_2020_nature	0_1_1_8_2800-	0_5_3_2_3_2800+	0	0	0.02166372239174157	set_C3	target
VK19.margaryan_2020_nature	0_1_1_8_2800-	0_6_3_2800-	0	0	0.02166372239174157	set_C3	target
VK20.margaryan_2020_nature	0_1_2_4_2_C_2800-	0_1_1_1_2_1_1_2800+	0.12554220626495888	0.03178450740585768	0.012324541212238901	set_C3	target
VK20.margaryan_2020_nature	0_1_2_4_2_C_2800-	0_1_2_3_C_2800+	0.6706239100348299	0.0637128559915538	0.012324541212238901	set_C3	target
VK20.margaryan_2020_nature	0_1_2_4_2_C_2800-	0_1_4_1_C_2800+	0.05803934164457869	0.05193144852622327	0.012324541212238901	set_C3	target
VK20.margaryan_2020_nature	0_1_2_4_2_C_2800-	0_1_4_3_C_2800+	0.042338740862138666	0.030324843424585874	0.012324541212238901	set_C3	target
VK20.margaryan_2020_nature	0_1_2_4_2_C_2800-	0_2_1_2_5_1_C_2800+	0.029897452190351333	0.044762654554958224	0.012324541212238901	set_C3	target
VK20.margaryan_2020_nature	0_1_2_4_2_C_2800-	0_2_1_4_5_C_2800+	0	0	0.012324541212238901	set_C3	target
VK20.margaryan_2020_nature	0_1_2_4_2_C_2800-	0_2_2_2_1_1_C_2800+	0	0	0.012324541212238901	set_C3	target
VK20.margaryan_2020_nature	0_1_2_4_2_C_2800-	0_2_2_3_2800+	0	0	0.012324541212238901	set_C3	target
VK20.margaryan_2020_nature	0_1_2_4_2_C_2800-	0_3_1_2800+	0.012821365432114517	0.019752035769992255	0.012324541212238901	set_C3	target
VK20.margaryan_2020_nature	0_1_2_4_2_C_2800-	0_3_2_4_4_1_2800+	0.009940500120756732	0.022779066110317627	0.012324541212238901	set_C3	target
VK20.margaryan_2020_nature	0_1_2_4_2_C_2800-	0_3_2_5_2_2_2_2800+	0	0	0.012324541212238901	set_C3	target
VK20.margaryan_2020_nature	0_1_2_4_2_C_2800-	0_3_3_1_2800+	0	0	0.012324541212238901	set_C3	target
VK20.margaryan_2020_nature	0_1_2_4_2_C_2800-	0_3_3_3_C_2800+	0.0207098198258303	0.01633234784189952	0.012324541212238901	set_C3	target
VK20.margaryan_2020_nature	0_1_2_4_2_C_2800-	0_3_4_1_1_2800+	0.0037370218272292375	0.016035885870122498	0.012324541212238901	set_C3	target
VK20.margaryan_2020_nature	0_1_2_4_2_C_2800-	0_3_4_1_2_1_C_2800+	0.0067593129927548	0.00416502900892444	0.012324541212238901	set_C3	target
VK20.margaryan_2020_nature	0_1_2_4_2_C_2800-	0_3_4_1_7_2800+	0	0	0.012324541212238901	set_C3	target
VK20.margaryan_2020_nature	0_1_2_4_2_C_2800-	0_3_4_3_3_2_2_2800+	0	0	0.012324541212238901	set_C3	target
VK20.margaryan_2020_nature	0_1_2_4_2_C_2800-	0_4_2_1_4_2800+	0.0031822475632892486	0.002350852003147986	0.012324541212238901	set_C3	target
VK20.margaryan_2020_nature	0_1_2_4_2_C_2800-	0_5_2_2_1_1_2800+	0	0.01106532211399308	0.012324541212238901	set_C3	target
VK20.margaryan_2020_nature	0_1_2_4_2_C_2800-	0_5_2_2_1_2_1_2800+	0.016339798130434867	0.018217288786048186	0.012324541212238901	set_C3	target
VK20.margaryan_2020_nature	0_1_2_4_2_C_2800-	0_5_2_3_2_2800+	0	0	0.012324541212238901	set_C3	target
VK20.margaryan_2020_nature	0_1_2_4_2_C_2800-	0_5_3_1_3_2800+	0	0	0.012324541212238901	set_C3	target
VK20.margaryan_2020_nature	0_1_2_4_2_C_2800-	0_5_3_2_3_2800+	6.828311073280783e-5	0.003971176884133545	0.012324541212238901	set_C3	target
VK20.margaryan_2020_nature	0_1_2_4_2_C_2800-	0_6_3_2800-	0	0	0.012324541212238901	set_C3	target
VK201.margaryan_2020_nature	0_2_1_1_C_2800-	0_1_1_1_2_1_1_2800+	0	0	0.009087368596535765	set_C3	target
VK201.margaryan_2020_nature	0_2_1_1_C_2800-	0_1_2_3_C_2800+	0.06342352563947604	0.03005661542481461	0.009087368596535765	set_C3	target
VK201.margaryan_2020_nature	0_2_1_1_C_2800-	0_1_4_1_C_2800+	0	0	0.009087368596535765	set_C3	target
VK201.margaryan_2020_nature	0_2_1_1_C_2800-	0_1_4_3_C_2800+	0	0	0.009087368596535765	set_C3	target
VK201.margaryan_2020_nature	0_2_1_1_C_2800-	0_2_1_2_5_1_C_2800+	0.23140924756238485	0.08848850551034249	0.009087368596535765	set_C3	target
VK201.margaryan_2020_nature	0_2_1_1_C_2800-	0_2_1_4_5_C_2800+	0.570736863355662	0.07981040159209454	0.009087368596535765	set_C3	target
VK201.margaryan_2020_nature	0_2_1_1_C_2800-	0_2_2_2_1_1_C_2800+	0	0	0.009087368596535765	set_C3	target
VK201.margaryan_2020_nature	0_2_1_1_C_2800-	0_2_2_3_2800+	0	0	0.009087368596535765	set_C3	target
VK201.margaryan_2020_nature	0_2_1_1_C_2800-	0_3_1_2800+	0.05178147803939212	0.0184214554233619	0.009087368596535765	set_C3	target
VK201.margaryan_2020_nature	0_2_1_1_C_2800-	0_3_2_4_4_1_2800+	0	0.0365637426868449	0.009087368596535765	set_C3	target
VK201.margaryan_2020_nature	0_2_1_1_C_2800-	0_3_2_5_2_2_2_2800+	0.02443372496284909	0.05233745564175632	0.009087368596535765	set_C3	target
VK201.margaryan_2020_nature	0_2_1_1_C_2800-	0_3_3_1_2800+	0	0	0.009087368596535765	set_C3	target
VK201.margaryan_2020_nature	0_2_1_1_C_2800-	0_3_3_3_C_2800+	0	0	0.009087368596535765	set_C3	target
VK201.margaryan_2020_nature	0_2_1_1_C_2800-	0_3_4_1_1_2800+	0.05821516044023589	0.020968557102646026	0.009087368596535765	set_C3	target
VK201.margaryan_2020_nature	0_2_1_1_C_2800-	0_3_4_1_2_1_C_2800+	0	0	0.009087368596535765	set_C3	target
VK201.margaryan_2020_nature	0_2_1_1_C_2800-	0_3_4_1_7_2800+	0	0	0.009087368596535765	set_C3	target
VK201.margaryan_2020_nature	0_2_1_1_C_2800-	0_3_4_3_3_2_2_2800+	0	0	0.009087368596535765	set_C3	target
VK201.margaryan_2020_nature	0_2_1_1_C_2800-	0_4_2_1_4_2800+	0	0	0.009087368596535765	set_C3	target
VK201.margaryan_2020_nature	0_2_1_1_C_2800-	0_5_2_2_1_1_2800+	0	0	0.009087368596535765	set_C3	target
VK201.margaryan_2020_nature	0_2_1_1_C_2800-	0_5_2_2_1_2_1_2800+	0	0	0.009087368596535765	set_C3	target
VK201.margaryan_2020_nature	0_2_1_1_C_2800-	0_5_2_3_2_2800+	0	0	0.009087368596535765	set_C3	target
VK201.margaryan_2020_nature	0_2_1_1_C_2800-	0_5_3_1_3_2800+	0	0	0.009087368596535765	set_C3	target
VK201.margaryan_2020_nature	0_2_1_1_C_2800-	0_5_3_2_3_2800+	0	0	0.009087368596535765	set_C3	target
VK201.margaryan_2020_nature	0_2_1_1_C_2800-	0_6_3_2800-	0	0	0.009087368596535765	set_C3	target
VK202.margaryan_2020_nature	0_2_1_1_C_2800-	0_1_1_1_2_1_1_2800+	0	0	0.010756873264973568	set_C3	target
VK202.margaryan_2020_nature	0_2_1_1_C_2800-	0_1_2_3_C_2800+	0.09138180564365847	0.03148022033598255	0.010756873264973568	set_C3	target
VK202.margaryan_2020_nature	0_2_1_1_C_2800-	0_1_4_1_C_2800+	0	0	0.010756873264973568	set_C3	target
VK202.margaryan_2020_nature	0_2_1_1_C_2800-	0_1_4_3_C_2800+	0	0	0.010756873264973568	set_C3	target
VK202.margaryan_2020_nature	0_2_1_1_C_2800-	0_2_1_2_5_1_C_2800+	0.28150004148970376	0.1128424218725477	0.010756873264973568	set_C3	target
VK202.margaryan_2020_nature	0_2_1_1_C_2800-	0_2_1_4_5_C_2800+	0.5061486292870426	0.1000997711996858	0.010756873264973568	set_C3	target
VK202.margaryan_2020_nature	0_2_1_1_C_2800-	0_2_2_2_1_1_C_2800+	0	0	0.010756873264973568	set_C3	target
VK202.margaryan_2020_nature	0_2_1_1_C_2800-	0_2_2_3_2800+	0	0	0.010756873264973568	set_C3	target
VK202.margaryan_2020_nature	0_2_1_1_C_2800-	0_3_1_2800+	0.048196071771463005	0.022315583884807536	0.010756873264973568	set_C3	target
VK202.margaryan_2020_nature	0_2_1_1_C_2800-	0_3_2_4_4_1_2800+	0.009253132091098727	0.06712998678626331	0.010756873264973568	set_C3	target
VK202.margaryan_2020_nature	0_2_1_1_C_2800-	0_3_2_5_2_2_2_2800+	0.037314336704422066	0.07908015753769071	0.010756873264973568	set_C3	target
VK202.margaryan_2020_nature	0_2_1_1_C_2800-	0_3_3_1_2800+	0	0	0.010756873264973568	set_C3	target
VK202.margaryan_2020_nature	0_2_1_1_C_2800-	0_3_3_3_C_2800+	0	0	0.010756873264973568	set_C3	target
VK202.margaryan_2020_nature	0_2_1_1_C_2800-	0_3_4_1_1_2800+	0.022097205020777198	0.020681320112658826	0.010756873264973568	set_C3	target
VK202.margaryan_2020_nature	0_2_1_1_C_2800-	0_3_4_1_2_1_C_2800+	0	0	0.010756873264973568	set_C3	target
VK202.margaryan_2020_nature	0_2_1_1_C_2800-	0_3_4_1_7_2800+	0	0	0.010756873264973568	set_C3	target
VK202.margaryan_2020_nature	0_2_1_1_C_2800-	0_3_4_3_3_2_2_2800+	0	0	0.010756873264973568	set_C3	target
VK202.margaryan_2020_nature	0_2_1_1_C_2800-	0_4_2_1_4_2800+	0	0	0.010756873264973568	set_C3	target
VK202.margaryan_2020_nature	0_2_1_1_C_2800-	0_5_2_2_1_1_2800+	0	0	0.010756873264973568	set_C3	target
VK202.margaryan_2020_nature	0_2_1_1_C_2800-	0_5_2_2_1_2_1_2800+	0	0	0.010756873264973568	set_C3	target
VK202.margaryan_2020_nature	0_2_1_1_C_2800-	0_5_2_3_2_2800+	0	0	0.010756873264973568	set_C3	target
VK202.margaryan_2020_nature	0_2_1_1_C_2800-	0_5_3_1_3_2800+	0	0	0.010756873264973568	set_C3	target
VK202.margaryan_2020_nature	0_2_1_1_C_2800-	0_5_3_2_3_2800+	0.0041087779918341436	0.010867700484220345	0.010756873264973568	set_C3	target
VK202.margaryan_2020_nature	0_2_1_1_C_2800-	0_6_3_2800-	0	0	0.010756873264973568	set_C3	target
VK203.margaryan_2020_nature	0_2_1_1_C_2800-	0_1_1_1_2_1_1_2800+	0.01637778270551518	0.021970973871997947	0.010027413239105762	set_C3	target
VK203.margaryan_2020_nature	0_2_1_1_C_2800-	0_1_2_3_C_2800+	0.06335246921573917	0.023902056501607854	0.010027413239105762	set_C3	target
VK203.margaryan_2020_nature	0_2_1_1_C_2800-	0_1_4_1_C_2800+	0	0	0.010027413239105762	set_C3	target
VK203.margaryan_2020_nature	0_2_1_1_C_2800-	0_1_4_3_C_2800+	0	0	0.010027413239105762	set_C3	target
VK203.margaryan_2020_nature	0_2_1_1_C_2800-	0_2_1_2_5_1_C_2800+	0.34357792002918613	0.08691955713802975	0.010027413239105762	set_C3	target
VK203.margaryan_2020_nature	0_2_1_1_C_2800-	0_2_1_4_5_C_2800+	0.44152162181465326	0.07014263041179375	0.010027413239105762	set_C3	target
VK203.margaryan_2020_nature	0_2_1_1_C_2800-	0_2_2_2_1_1_C_2800+	0	0	0.010027413239105762	set_C3	target
VK203.margaryan_2020_nature	0_2_1_1_C_2800-	0_2_2_3_2800+	0	0	0.010027413239105762	set_C3	target
VK203.margaryan_2020_nature	0_2_1_1_C_2800-	0_3_1_2800+	0.036682652326352067	0.02346886411452671	0.010027413239105762	set_C3	target
VK203.margaryan_2020_nature	0_2_1_1_C_2800-	0_3_2_4_4_1_2800+	0	0	0.010027413239105762	set_C3	target
VK203.margaryan_2020_nature	0_2_1_1_C_2800-	0_3_2_5_2_2_2_2800+	0.04843974478413207	0.03885751840548855	0.010027413239105762	set_C3	target
VK203.margaryan_2020_nature	0_2_1_1_C_2800-	0_3_3_1_2800+	0	0	0.010027413239105762	set_C3	target
VK203.margaryan_2020_nature	0_2_1_1_C_2800-	0_3_3_3_C_2800+	0	0	0.010027413239105762	set_C3	target
VK203.margaryan_2020_nature	0_2_1_1_C_2800-	0_3_4_1_1_2800+	0.050047809124422075	0.018280834970548693	0.010027413239105762	set_C3	target
VK203.margaryan_2020_nature	0_2_1_1_C_2800-	0_3_4_1_2_1_C_2800+	0	0	0.010027413239105762	set_C3	target
VK203.margaryan_2020_nature	0_2_1_1_C_2800-	0_3_4_1_7_2800+	0	0	0.010027413239105762	set_C3	target
VK203.margaryan_2020_nature	0_2_1_1_C_2800-	0_3_4_3_3_2_2_2800+	0	0	0.010027413239105762	set_C3	target
VK203.margaryan_2020_nature	0_2_1_1_C_2800-	0_4_2_1_4_2800+	0	0	0.010027413239105762	set_C3	target
VK203.margaryan_2020_nature	0_2_1_1_C_2800-	0_5_2_2_1_1_2800+	0	0	0.010027413239105762	set_C3	target
VK203.margaryan_2020_nature	0_2_1_1_C_2800-	0_5_2_2_1_2_1_2800+	0	0	0.010027413239105762	set_C3	target
VK203.margaryan_2020_nature	0_2_1_1_C_2800-	0_5_2_3_2_2800+	0	0	0.010027413239105762	set_C3	target
VK203.margaryan_2020_nature	0_2_1_1_C_2800-	0_5_3_1_3_2800+	0	0	0.010027413239105762	set_C3	target
VK203.margaryan_2020_nature	0_2_1_1_C_2800-	0_5_3_2_3_2800+	0	0	0.010027413239105762	set_C3	target
VK203.margaryan_2020_nature	0_2_1_1_C_2800-	0_6_3_2800-	0	0	0.010027413239105762	set_C3	target
VK204.margaryan_2020_nature	0_1_3_2800-	0_1_1_1_2_1_1_2800+	0	0	0.009086897231085802	set_C3	target
VK204.margaryan_2020_nature	0_1_3_2800-	0_1_2_3_C_2800+	0.3937061795228788	0.044239629277557556	0.009086897231085802	set_C3	target
VK204.margaryan_2020_nature	0_1_3_2800-	0_1_4_1_C_2800+	0.08787092940785217	0.06992716480670472	0.009086897231085802	set_C3	target
VK204.margaryan_2020_nature	0_1_3_2800-	0_1_4_3_C_2800+	0	0	0.009086897231085802	set_C3	target
VK204.margaryan_2020_nature	0_1_3_2800-	0_2_1_2_5_1_C_2800+	0.28150291117823506	0.10102697783861185	0.009086897231085802	set_C3	target
VK204.margaryan_2020_nature	0_1_3_2800-	0_2_1_4_5_C_2800+	0.17558606963282516	0.10491077223161828	0.009086897231085802	set_C3	target
VK204.margaryan_2020_nature	0_1_3_2800-	0_2_2_2_1_1_C_2800+	0	0	0.009086897231085802	set_C3	target
VK204.margaryan_2020_nature	0_1_3_2800-	0_2_2_3_2800+	0	0	0.009086897231085802	set_C3	target
VK204.margaryan_2020_nature	0_1_3_2800-	0_3_1_2800+	0.021864819217542946	0.018299675682339464	0.009086897231085802	set_C3	target
VK204.margaryan_2020_nature	0_1_3_2800-	0_3_2_4_4_1_2800+	0	0.0055216727240088165	0.009086897231085802	set_C3	target
VK204.margaryan_2020_nature	0_1_3_2800-	0_3_2_5_2_2_2_2800+	0	4.7519304439698777e-4	0.009086897231085802	set_C3	target
VK204.margaryan_2020_nature	0_1_3_2800-	0_3_3_1_2800+	0	0	0.009086897231085802	set_C3	target
VK204.margaryan_2020_nature	0_1_3_2800-	0_3_3_3_C_2800+	0	0	0.009086897231085802	set_C3	target
VK204.margaryan_2020_nature	0_1_3_2800-	0_3_4_1_1_2800+	0.03946909104066583	0.013734283537756544	0.009086897231085802	set_C3	target
VK204.margaryan_2020_nature	0_1_3_2800-	0_3_4_1_2_1_C_2800+	0	0	0.009086897231085802	set_C3	target
VK204.margaryan_2020_nature	0_1_3_2800-	0_3_4_1_7_2800+	0	0	0.009086897231085802	set_C3	target
VK204.margaryan_2020_nature	0_1_3_2800-	0_3_4_3_3_2_2_2800+	0	0	0.009086897231085802	set_C3	target
VK204.margaryan_2020_nature	0_1_3_2800-	0_4_2_1_4_2800+	0	0	0.009086897231085802	set_C3	target
VK204.margaryan_2020_nature	0_1_3_2800-	0_5_2_2_1_1_2800+	0	0	0.009086897231085802	set_C3	target
VK204.margaryan_2020_nature	0_1_3_2800-	0_5_2_2_1_2_1_2800+	0	0	0.009086897231085802	set_C3	target
VK204.margaryan_2020_nature	0_1_3_2800-	0_5_2_3_2_2800+	0	0	0.009086897231085802	set_C3	target
VK204.margaryan_2020_nature	0_1_3_2800-	0_5_3_1_3_2800+	0	0	0.009086897231085802	set_C3	target
VK204.margaryan_2020_nature	0_1_3_2800-	0_5_3_2_3_2800+	0	0	0.009086897231085802	set_C3	target
VK204.margaryan_2020_nature	0_1_3_2800-	0_6_3_2800-	0	0	0.009086897231085802	set_C3	target
VK205.margaryan_2020_nature	0_1_3_4_C_2800-	0_1_1_1_2_1_1_2800+	0.04216623560233362	0.027308216530539116	0.010685754345252539	set_C3	target
VK205.margaryan_2020_nature	0_1_3_4_C_2800-	0_1_2_3_C_2800+	0.2666574188008225	0.04049960555891693	0.010685754345252539	set_C3	target
VK205.margaryan_2020_nature	0_1_3_4_C_2800-	0_1_4_1_C_2800+	0.09337095443222201	0.06240141687815055	0.010685754345252539	set_C3	target
VK205.margaryan_2020_nature	0_1_3_4_C_2800-	0_1_4_3_C_2800+	0	0	0.010685754345252539	set_C3	target
VK205.margaryan_2020_nature	0_1_3_4_C_2800-	0_2_1_2_5_1_C_2800+	0.2946224449538338	0.12234785348363546	0.010685754345252539	set_C3	target
VK205.margaryan_2020_nature	0_1_3_4_C_2800-	0_2_1_4_5_C_2800+	0.2012099382047247	0.09929017748203711	0.010685754345252539	set_C3	target
VK205.margaryan_2020_nature	0_1_3_4_C_2800-	0_2_2_2_1_1_C_2800+	0	0	0.010685754345252539	set_C3	target
VK205.margaryan_2020_nature	0_1_3_4_C_2800-	0_2_2_3_2800+	0	0	0.010685754345252539	set_C3	target
VK205.margaryan_2020_nature	0_1_3_4_C_2800-	0_3_1_2800+	0.03768939819938518	0.028640854419008172	0.010685754345252539	set_C3	target
VK205.margaryan_2020_nature	0_1_3_4_C_2800-	0_3_2_4_4_1_2800+	0	0	0.010685754345252539	set_C3	target
VK205.margaryan_2020_nature	0_1_3_4_C_2800-	0_3_2_5_2_2_2_2800+	0.009118934777203195	0.03042335205474454	0.010685754345252539	set_C3	target
VK205.margaryan_2020_nature	0_1_3_4_C_2800-	0_3_3_1_2800+	0	0	0.010685754345252539	set_C3	target
VK205.margaryan_2020_nature	0_1_3_4_C_2800-	0_3_3_3_C_2800+	0	0	0.010685754345252539	set_C3	target
VK205.margaryan_2020_nature	0_1_3_4_C_2800-	0_3_4_1_1_2800+	0.055164675029475016	0.02001346495558386	0.010685754345252539	set_C3	target
VK205.margaryan_2020_nature	0_1_3_4_C_2800-	0_3_4_1_2_1_C_2800+	0	0	0.010685754345252539	set_C3	target
VK205.margaryan_2020_nature	0_1_3_4_C_2800-	0_3_4_1_7_2800+	0	0	0.010685754345252539	set_C3	target
VK205.margaryan_2020_nature	0_1_3_4_C_2800-	0_3_4_3_3_2_2_2800+	0	0	0.010685754345252539	set_C3	target
VK205.margaryan_2020_nature	0_1_3_4_C_2800-	0_4_2_1_4_2800+	0	0	0.010685754345252539	set_C3	target
VK205.margaryan_2020_nature	0_1_3_4_C_2800-	0_5_2_2_1_1_2800+	0	0	0.010685754345252539	set_C3	target
VK205.margaryan_2020_nature	0_1_3_4_C_2800-	0_5_2_2_1_2_1_2800+	0	0	0.010685754345252539	set_C3	target
VK205.margaryan_2020_nature	0_1_3_4_C_2800-	0_5_2_3_2_2800+	0	0	0.010685754345252539	set_C3	target
VK205.margaryan_2020_nature	0_1_3_4_C_2800-	0_5_3_1_3_2800+	0	0	0.010685754345252539	set_C3	target
VK205.margaryan_2020_nature	0_1_3_4_C_2800-	0_5_3_2_3_2800+	0	0	0.010685754345252539	set_C3	target
VK205.margaryan_2020_nature	0_1_3_4_C_2800-	0_6_3_2800-	0	0	0.010685754345252539	set_C3	target
VK207.margaryan_2020_nature	0_2_1_1_C_2800-	0_1_1_1_2_1_1_2800+	0	0.003159829740959872	0.009944717010102725	set_C3	target
VK207.margaryan_2020_nature	0_2_1_1_C_2800-	0_1_2_3_C_2800+	0.05960177117140354	0.03695099013183735	0.009944717010102725	set_C3	target
VK207.margaryan_2020_nature	0_2_1_1_C_2800-	0_1_4_1_C_2800+	0	0	0.009944717010102725	set_C3	target
VK207.margaryan_2020_nature	0_2_1_1_C_2800-	0_1_4_3_C_2800+	0	0	0.009944717010102725	set_C3	target
VK207.margaryan_2020_nature	0_2_1_1_C_2800-	0_2_1_2_5_1_C_2800+	0.19775005635722856	0.10245560817357521	0.009944717010102725	set_C3	target
VK207.margaryan_2020_nature	0_2_1_1_C_2800-	0_2_1_4_5_C_2800+	0.6072536962156361	0.07644341770863688	0.009944717010102725	set_C3	target
VK207.margaryan_2020_nature	0_2_1_1_C_2800-	0_2_2_2_1_1_C_2800+	0	0	0.009944717010102725	set_C3	target
VK207.margaryan_2020_nature	0_2_1_1_C_2800-	0_2_2_3_2800+	0	0	0.009944717010102725	set_C3	target
VK207.margaryan_2020_nature	0_2_1_1_C_2800-	0_3_1_2800+	0	0	0.009944717010102725	set_C3	target
VK207.margaryan_2020_nature	0_2_1_1_C_2800-	0_3_2_4_4_1_2800+	0	0	0.009944717010102725	set_C3	target
VK207.margaryan_2020_nature	0_2_1_1_C_2800-	0_3_2_5_2_2_2_2800+	0.07091501059510004	0.025867196717255028	0.009944717010102725	set_C3	target
VK207.margaryan_2020_nature	0_2_1_1_C_2800-	0_3_3_1_2800+	0	0	0.009944717010102725	set_C3	target
VK207.margaryan_2020_nature	0_2_1_1_C_2800-	0_3_3_3_C_2800+	0	0	0.009944717010102725	set_C3	target
VK207.margaryan_2020_nature	0_2_1_1_C_2800-	0_3_4_1_1_2800+	0.06341125654809913	0.015185304064340417	0.009944717010102725	set_C3	target
VK207.margaryan_2020_nature	0_2_1_1_C_2800-	0_3_4_1_2_1_C_2800+	0	0	0.009944717010102725	set_C3	target
VK207.margaryan_2020_nature	0_2_1_1_C_2800-	0_3_4_1_7_2800+	0	0	0.009944717010102725	set_C3	target
VK207.margaryan_2020_nature	0_2_1_1_C_2800-	0_3_4_3_3_2_2_2800+	0	0	0.009944717010102725	set_C3	target
VK207.margaryan_2020_nature	0_2_1_1_C_2800-	0_4_2_1_4_2800+	0	0	0.009944717010102725	set_C3	target
VK207.margaryan_2020_nature	0_2_1_1_C_2800-	0_5_2_2_1_1_2800+	0	0	0.009944717010102725	set_C3	target
VK207.margaryan_2020_nature	0_2_1_1_C_2800-	0_5_2_2_1_2_1_2800+	0	0	0.009944717010102725	set_C3	target
VK207.margaryan_2020_nature	0_2_1_1_C_2800-	0_5_2_3_2_2800+	0	0	0.009944717010102725	set_C3	target
VK207.margaryan_2020_nature	0_2_1_1_C_2800-	0_5_3_1_3_2800+	0	0	0.009944717010102725	set_C3	target
VK207.margaryan_2020_nature	0_2_1_1_C_2800-	0_5_3_2_3_2800+	0.001068209112532649	0.006870059828706135	0.009944717010102725	set_C3	target
VK207.margaryan_2020_nature	0_2_1_1_C_2800-	0_6_3_2800-	0	0	0.009944717010102725	set_C3	target
VK21.margaryan_2020_nature	0_1_1_2_C_2800-	0_1_1_1_2_1_1_2800+	0.30665501594492284	0.03752880819383959	0.0076960471369270375	set_C3	target
VK21.margaryan_2020_nature	0_1_1_2_C_2800-	0_1_2_3_C_2800+	0.38094931297029916	0.04613252505407196	0.0076960471369270375	set_C3	target
VK21.margaryan_2020_nature	0_1_1_2_C_2800-	0_1_4_1_C_2800+	0.09749533889015446	0.04807743377232034	0.0076960471369270375	set_C3	target
VK21.margaryan_2020_nature	0_1_1_2_C_2800-	0_1_4_3_C_2800+	0.007706543986394513	0.02055731145502348	0.0076960471369270375	set_C3	target
VK21.margaryan_2020_nature	0_1_1_2_C_2800-	0_2_1_2_5_1_C_2800+	0.08678041547461728	0.053891034381272705	0.0076960471369270375	set_C3	target
VK21.margaryan_2020_nature	0_1_1_2_C_2800-	0_2_1_4_5_C_2800+	0	0	0.0076960471369270375	set_C3	target
VK21.margaryan_2020_nature	0_1_1_2_C_2800-	0_2_2_2_1_1_C_2800+	0	0	0.0076960471369270375	set_C3	target
VK21.margaryan_2020_nature	0_1_1_2_C_2800-	0_2_2_3_2800+	0	0	0.0076960471369270375	set_C3	target
VK21.margaryan_2020_nature	0_1_1_2_C_2800-	0_3_1_2800+	0	8.063873653383595e-4	0.0076960471369270375	set_C3	target
VK21.margaryan_2020_nature	0_1_1_2_C_2800-	0_3_2_4_4_1_2800+	0	0.008650873191375091	0.0076960471369270375	set_C3	target
VK21.margaryan_2020_nature	0_1_1_2_C_2800-	0_3_2_5_2_2_2_2800+	0	0	0.0076960471369270375	set_C3	target
VK21.margaryan_2020_nature	0_1_1_2_C_2800-	0_3_3_1_2800+	0	0	0.0076960471369270375	set_C3	target
VK21.margaryan_2020_nature	0_1_1_2_C_2800-	0_3_3_3_C_2800+	0.0041270477553816244	0.015364192096246091	0.0076960471369270375	set_C3	target
VK21.margaryan_2020_nature	0_1_1_2_C_2800-	0_3_4_1_1_2800+	0.07526258250787862	0.018936219613255995	0.0076960471369270375	set_C3	target
VK21.margaryan_2020_nature	0_1_1_2_C_2800-	0_3_4_1_2_1_C_2800+	0	0.002036232248236741	0.0076960471369270375	set_C3	target
VK21.margaryan_2020_nature	0_1_1_2_C_2800-	0_3_4_1_7_2800+	0	0.004060447132072715	0.0076960471369270375	set_C3	target
VK21.margaryan_2020_nature	0_1_1_2_C_2800-	0_3_4_3_3_2_2_2800+	0	0	0.0076960471369270375	set_C3	target
VK21.margaryan_2020_nature	0_1_1_2_C_2800-	0_4_2_1_4_2800+	0.02224509877088195	0.004112825252447014	0.0076960471369270375	set_C3	target
VK21.margaryan_2020_nature	0_1_1_2_C_2800-	0_5_2_2_1_1_2800+	0	0	0.0076960471369270375	set_C3	target
VK21.margaryan_2020_nature	0_1_1_2_C_2800-	0_5_2_2_1_2_1_2800+	0.018778643699469556	0.020968851404973798	0.0076960471369270375	set_C3	target
VK21.margaryan_2020_nature	0_1_1_2_C_2800-	0_5_2_3_2_2800+	0	0.0031004827505282362	0.0076960471369270375	set_C3	target
VK21.margaryan_2020_nature	0_1_1_2_C_2800-	0_5_3_1_3_2800+	0	0	0.0076960471369270375	set_C3	target
VK21.margaryan_2020_nature	0_1_1_2_C_2800-	0_5_3_2_3_2800+	0	0	0.0076960471369270375	set_C3	target
VK21.margaryan_2020_nature	0_1_1_2_C_2800-	0_6_3_2800-	0	0	0.0076960471369270375	set_C3	target
VK211.margaryan_2020_nature	0_1_3_2800-	0_1_1_1_2_1_1_2800+	0.06266141398488059	0.02474459778586264	0.010773621910965267	set_C3	target
VK211.margaryan_2020_nature	0_1_3_2800-	0_1_2_3_C_2800+	0.2752819339446787	0.03624098679958019	0.010773621910965267	set_C3	target
VK211.margaryan_2020_nature	0_1_3_2800-	0_1_4_1_C_2800+	0.08353346871534441	0.07633982000571347	0.010773621910965267	set_C3	target
VK211.margaryan_2020_nature	0_1_3_2800-	0_1_4_3_C_2800+	0	0	0.010773621910965267	set_C3	target
VK211.margaryan_2020_nature	0_1_3_2800-	0_2_1_2_5_1_C_2800+	0.3562983148388027	0.07208856846665121	0.010773621910965267	set_C3	target
VK211.margaryan_2020_nature	0_1_3_2800-	0_2_1_4_5_C_2800+	0.004543235527567968	0.08580722209832486	0.010773621910965267	set_C3	target
VK211.margaryan_2020_nature	0_1_3_2800-	0_2_2_2_1_1_C_2800+	0	0	0.010773621910965267	set_C3	target
VK211.margaryan_2020_nature	0_1_3_2800-	0_2_2_3_2800+	0	0	0.010773621910965267	set_C3	target
VK211.margaryan_2020_nature	0_1_3_2800-	0_3_1_2800+	0	0	0.010773621910965267	set_C3	target
VK211.margaryan_2020_nature	0_1_3_2800-	0_3_2_4_4_1_2800+	0.022543879651185636	0.02114549644047781	0.010773621910965267	set_C3	target
VK211.margaryan_2020_nature	0_1_3_2800-	0_3_2_5_2_2_2_2800+	0	0	0.010773621910965267	set_C3	target
VK211.margaryan_2020_nature	0_1_3_2800-	0_3_3_1_2800+	0	0	0.010773621910965267	set_C3	target
VK211.margaryan_2020_nature	0_1_3_2800-	0_3_3_3_C_2800+	0	0	0.010773621910965267	set_C3	target
VK211.margaryan_2020_nature	0_1_3_2800-	0_3_4_1_1_2800+	0.19040051856311277	0.01832336883337784	0.010773621910965267	set_C3	target
VK211.margaryan_2020_nature	0_1_3_2800-	0_3_4_1_2_1_C_2800+	0	0	0.010773621910965267	set_C3	target
VK211.margaryan_2020_nature	0_1_3_2800-	0_3_4_1_7_2800+	0	0	0.010773621910965267	set_C3	target
VK211.margaryan_2020_nature	0_1_3_2800-	0_3_4_3_3_2_2_2800+	0	0	0.010773621910965267	set_C3	target
VK211.margaryan_2020_nature	0_1_3_2800-	0_4_2_1_4_2800+	0.004737234774427226	0.00463743178093099	0.010773621910965267	set_C3	target
VK211.margaryan_2020_nature	0_1_3_2800-	0_5_2_2_1_1_2800+	0	0	0.010773621910965267	set_C3	target
VK211.margaryan_2020_nature	0_1_3_2800-	0_5_2_2_1_2_1_2800+	0	0	0.010773621910965267	set_C3	target
VK211.margaryan_2020_nature	0_1_3_2800-	0_5_2_3_2_2800+	0	0	0.010773621910965267	set_C3	target
VK211.margaryan_2020_nature	0_1_3_2800-	0_5_3_1_3_2800+	0	1.6881075345669586e-4	0.010773621910965267	set_C3	target
VK211.margaryan_2020_nature	0_1_3_2800-	0_5_3_2_3_2800+	0	0	0.010773621910965267	set_C3	target
VK211.margaryan_2020_nature	0_1_3_2800-	0_6_3_2800-	0	0	0.010773621910965267	set_C3	target
VK212.margaryan_2020_nature	0_1_1_3_4_C_2800-	0_1_1_1_2_1_1_2800+	0.6815031988657446	0.03441810333271629	0.010050141745312957	set_C3	target
VK212.margaryan_2020_nature	0_1_1_3_4_C_2800-	0_1_2_3_C_2800+	0.18824073826107862	0.03577556322044915	0.010050141745312957	set_C3	target
VK212.margaryan_2020_nature	0_1_1_3_4_C_2800-	0_1_4_1_C_2800+	0	0.019744010572520104	0.010050141745312957	set_C3	target
VK212.margaryan_2020_nature	0_1_1_3_4_C_2800-	0_1_4_3_C_2800+	0	0	0.010050141745312957	set_C3	target
VK212.margaryan_2020_nature	0_1_1_3_4_C_2800-	0_2_1_2_5_1_C_2800+	0	0	0.010050141745312957	set_C3	target
VK212.margaryan_2020_nature	0_1_1_3_4_C_2800-	0_2_1_4_5_C_2800+	0	0	0.010050141745312957	set_C3	target
VK212.margaryan_2020_nature	0_1_1_3_4_C_2800-	0_2_2_2_1_1_C_2800+	0	0	0.010050141745312957	set_C3	target
VK212.margaryan_2020_nature	0_1_1_3_4_C_2800-	0_2_2_3_2800+	0	0	0.010050141745312957	set_C3	target
VK212.margaryan_2020_nature	0_1_1_3_4_C_2800-	0_3_1_2800+	0	0	0.010050141745312957	set_C3	target
VK212.margaryan_2020_nature	0_1_1_3_4_C_2800-	0_3_2_4_4_1_2800+	0	0	0.010050141745312957	set_C3	target
VK212.margaryan_2020_nature	0_1_1_3_4_C_2800-	0_3_2_5_2_2_2_2800+	0	0.012390979867022823	0.010050141745312957	set_C3	target
VK212.margaryan_2020_nature	0_1_1_3_4_C_2800-	0_3_3_1_2800+	0	0	0.010050141745312957	set_C3	target
VK212.margaryan_2020_nature	0_1_1_3_4_C_2800-	0_3_3_3_C_2800+	0	0	0.010050141745312957	set_C3	target
VK212.margaryan_2020_nature	0_1_1_3_4_C_2800-	0_3_4_1_1_2800+	0.1274182739777358	0.015155680482892174	0.010050141745312957	set_C3	target
VK212.margaryan_2020_nature	0_1_1_3_4_C_2800-	0_3_4_1_2_1_C_2800+	0	0	0.010050141745312957	set_C3	target
VK212.margaryan_2020_nature	0_1_1_3_4_C_2800-	0_3_4_1_7_2800+	0	0	0.010050141745312957	set_C3	target
VK212.margaryan_2020_nature	0_1_1_3_4_C_2800-	0_3_4_3_3_2_2_2800+	0.002837788895440903	0.015165007442556062	0.010050141745312957	set_C3	target
VK212.margaryan_2020_nature	0_1_1_3_4_C_2800-	0_4_2_1_4_2800+	0	0	0.010050141745312957	set_C3	target
VK212.margaryan_2020_nature	0_1_1_3_4_C_2800-	0_5_2_2_1_1_2800+	0	0	0.010050141745312957	set_C3	target
VK212.margaryan_2020_nature	0_1_1_3_4_C_2800-	0_5_2_2_1_2_1_2800+	0	0	0.010050141745312957	set_C3	target
VK212.margaryan_2020_nature	0_1_1_3_4_C_2800-	0_5_2_3_2_2800+	0	0	0.010050141745312957	set_C3	target
VK212.margaryan_2020_nature	0_1_1_3_4_C_2800-	0_5_3_1_3_2800+	0	0	0.010050141745312957	set_C3	target
VK212.margaryan_2020_nature	0_1_1_3_4_C_2800-	0_5_3_2_3_2800+	0	0	0.010050141745312957	set_C3	target
VK212.margaryan_2020_nature	0_1_1_3_4_C_2800-	0_6_3_2800-	0	0	0.010050141745312957	set_C3	target
VK213.margaryan_2020_nature	0_2_1_1_C_2800-	0_1_1_1_2_1_1_2800+	0.0366783144657952	0.019239554148934815	0.01025483120903013	set_C3	target
VK213.margaryan_2020_nature	0_2_1_1_C_2800-	0_1_2_3_C_2800+	0.19544422190470903	0.03051346286588315	0.01025483120903013	set_C3	target
VK213.margaryan_2020_nature	0_2_1_1_C_2800-	0_1_4_1_C_2800+	0.04540042196840587	0.06188450841849864	0.01025483120903013	set_C3	target
VK213.margaryan_2020_nature	0_2_1_1_C_2800-	0_1_4_3_C_2800+	0	0	0.01025483120903013	set_C3	target
VK213.margaryan_2020_nature	0_2_1_1_C_2800-	0_2_1_2_5_1_C_2800+	0.22534509341156453	0.12197527467879107	0.01025483120903013	set_C3	target
VK213.margaryan_2020_nature	0_2_1_1_C_2800-	0_2_1_4_5_C_2800+	0.3208535259677233	0.08938937281760864	0.01025483120903013	set_C3	target
VK213.margaryan_2020_nature	0_2_1_1_C_2800-	0_2_2_2_1_1_C_2800+	0	0	0.01025483120903013	set_C3	target
VK213.margaryan_2020_nature	0_2_1_1_C_2800-	0_2_2_3_2800+	0	0	0.01025483120903013	set_C3	target
VK213.margaryan_2020_nature	0_2_1_1_C_2800-	0_3_1_2800+	0	0.010159565784843323	0.01025483120903013	set_C3	target
VK213.margaryan_2020_nature	0_2_1_1_C_2800-	0_3_2_4_4_1_2800+	0.04979019476370086	0.023334700177711287	0.01025483120903013	set_C3	target
VK213.margaryan_2020_nature	0_2_1_1_C_2800-	0_3_2_5_2_2_2_2800+	0	0.013907949488636273	0.01025483120903013	set_C3	target
VK213.margaryan_2020_nature	0_2_1_1_C_2800-	0_3_3_1_2800+	0	0	0.01025483120903013	set_C3	target
VK213.margaryan_2020_nature	0_2_1_1_C_2800-	0_3_3_3_C_2800+	0	0	0.01025483120903013	set_C3	target
VK213.margaryan_2020_nature	0_2_1_1_C_2800-	0_3_4_1_1_2800+	0.1264882275181011	0.017009478163279183	0.01025483120903013	set_C3	target
VK213.margaryan_2020_nature	0_2_1_1_C_2800-	0_3_4_1_2_1_C_2800+	0	0	0.01025483120903013	set_C3	target
VK213.margaryan_2020_nature	0_2_1_1_C_2800-	0_3_4_1_7_2800+	0	0	0.01025483120903013	set_C3	target
VK213.margaryan_2020_nature	0_2_1_1_C_2800-	0_3_4_3_3_2_2_2800+	0	0	0.01025483120903013	set_C3	target
VK213.margaryan_2020_nature	0_2_1_1_C_2800-	0_4_2_1_4_2800+	0	9.818767368222027e-4	0.01025483120903013	set_C3	target
VK213.margaryan_2020_nature	0_2_1_1_C_2800-	0_5_2_2_1_1_2800+	0	0	0.01025483120903013	set_C3	target
VK213.margaryan_2020_nature	0_2_1_1_C_2800-	0_5_2_2_1_2_1_2800+	0	0.0016841166046846357	0.01025483120903013	set_C3	target
VK213.margaryan_2020_nature	0_2_1_1_C_2800-	0_5_2_3_2_2800+	0	0	0.01025483120903013	set_C3	target
VK213.margaryan_2020_nature	0_2_1_1_C_2800-	0_5_3_1_3_2800+	0	0	0.01025483120903013	set_C3	target
VK213.margaryan_2020_nature	0_2_1_1_C_2800-	0_5_3_2_3_2800+	0	0	0.01025483120903013	set_C3	target
VK213.margaryan_2020_nature	0_2_1_1_C_2800-	0_6_3_2800-	0	0	0.01025483120903013	set_C3	target
VK214.margaryan_2020_nature	0_1_2_3_2_1_2800+	0_1_1_1_2_1_1_2800+	0	0	0.009940071408209822	set_C3	target
VK214.margaryan_2020_nature	0_1_2_3_2_1_2800+	0_1_2_3_C_2800+	1	0.01393872728625814	0.009940071408209822	set_C3	target
VK214.margaryan_2020_nature	0_1_2_3_2_1_2800+	0_1_4_1_C_2800+	0	0.01393872728625817	0.009940071408209822	set_C3	target
VK214.margaryan_2020_nature	0_1_2_3_2_1_2800+	0_1_4_3_C_2800+	0	0	0.009940071408209822	set_C3	target
VK214.margaryan_2020_nature	0_1_2_3_2_1_2800+	0_2_1_2_5_1_C_2800+	0	0	0.009940071408209822	set_C3	target
VK214.margaryan_2020_nature	0_1_2_3_2_1_2800+	0_2_1_4_5_C_2800+	0	0	0.009940071408209822	set_C3	target
VK214.margaryan_2020_nature	0_1_2_3_2_1_2800+	0_2_2_2_1_1_C_2800+	0	0	0.009940071408209822	set_C3	target
VK214.margaryan_2020_nature	0_1_2_3_2_1_2800+	0_2_2_3_2800+	0	0	0.009940071408209822	set_C3	target
VK214.margaryan_2020_nature	0_1_2_3_2_1_2800+	0_3_1_2800+	0	0	0.009940071408209822	set_C3	target
VK214.margaryan_2020_nature	0_1_2_3_2_1_2800+	0_3_2_4_4_1_2800+	0	0	0.009940071408209822	set_C3	target
VK214.margaryan_2020_nature	0_1_2_3_2_1_2800+	0_3_2_5_2_2_2_2800+	0	0	0.009940071408209822	set_C3	target
VK214.margaryan_2020_nature	0_1_2_3_2_1_2800+	0_3_3_1_2800+	0	0	0.009940071408209822	set_C3	target
VK214.margaryan_2020_nature	0_1_2_3_2_1_2800+	0_3_3_3_C_2800+	0	0	0.009940071408209822	set_C3	target
VK214.margaryan_2020_nature	0_1_2_3_2_1_2800+	0_3_4_1_1_2800+	0	0	0.009940071408209822	set_C3	target
VK214.margaryan_2020_nature	0_1_2_3_2_1_2800+	0_3_4_1_2_1_C_2800+	0	0	0.009940071408209822	set_C3	target
VK214.margaryan_2020_nature	0_1_2_3_2_1_2800+	0_3_4_1_7_2800+	0	0	0.009940071408209822	set_C3	target
VK214.margaryan_2020_nature	0_1_2_3_2_1_2800+	0_3_4_3_3_2_2_2800+	0	0	0.009940071408209822	set_C3	target
VK214.margaryan_2020_nature	0_1_2_3_2_1_2800+	0_4_2_1_4_2800+	0	0	0.009940071408209822	set_C3	target
VK214.margaryan_2020_nature	0_1_2_3_2_1_2800+	0_5_2_2_1_1_2800+	0	0	0.009940071408209822	set_C3	target
VK214.margaryan_2020_nature	0_1_2_3_2_1_2800+	0_5_2_2_1_2_1_2800+	0	0	0.009940071408209822	set_C3	target
VK214.margaryan_2020_nature	0_1_2_3_2_1_2800+	0_5_2_3_2_2800+	0	0	0.009940071408209822	set_C3	target
VK214.margaryan_2020_nature	0_1_2_3_2_1_2800+	0_5_3_1_3_2800+	0	0	0.009940071408209822	set_C3	target
VK214.margaryan_2020_nature	0_1_2_3_2_1_2800+	0_5_3_2_3_2800+	0	0	0.009940071408209822	set_C3	target
VK214.margaryan_2020_nature	0_1_2_3_2_1_2800+	0_6_3_2800-	0	0	0.009940071408209822	set_C3	target
VK217.margaryan_2020_nature	0_1_3_2800-	0_1_1_1_2_1_1_2800+	0.1531827632383385	0.032739753314592265	0.012825613211172314	set_C3	target
VK217.margaryan_2020_nature	0_1_3_2800-	0_1_2_3_C_2800+	0.40313091675204554	0.045435611649095785	0.012825613211172314	set_C3	target
VK217.margaryan_2020_nature	0_1_3_2800-	0_1_4_1_C_2800+	0.1829328163454385	0.0763839653887308	0.012825613211172314	set_C3	target
VK217.margaryan_2020_nature	0_1_3_2800-	0_1_4_3_C_2800+	0	0	0.012825613211172314	set_C3	target
VK217.margaryan_2020_nature	0_1_3_2800-	0_2_1_2_5_1_C_2800+	0.17331879573549577	0.07687642096222484	0.012825613211172314	set_C3	target
VK217.margaryan_2020_nature	0_1_3_2800-	0_2_1_4_5_C_2800+	0	0	0.012825613211172314	set_C3	target
VK217.margaryan_2020_nature	0_1_3_2800-	0_2_2_2_1_1_C_2800+	0	0	0.012825613211172314	set_C3	target
VK217.margaryan_2020_nature	0_1_3_2800-	0_2_2_3_2800+	0	0	0.012825613211172314	set_C3	target
VK217.margaryan_2020_nature	0_1_3_2800-	0_3_1_2800+	0	0	0.012825613211172314	set_C3	target
VK217.margaryan_2020_nature	0_1_3_2800-	0_3_2_4_4_1_2800+	0	0	0.012825613211172314	set_C3	target
VK217.margaryan_2020_nature	0_1_3_2800-	0_3_2_5_2_2_2_2800+	0	0	0.012825613211172314	set_C3	target
VK217.margaryan_2020_nature	0_1_3_2800-	0_3_3_1_2800+	0	0	0.012825613211172314	set_C3	target
VK217.margaryan_2020_nature	0_1_3_2800-	0_3_3_3_C_2800+	0	0	0.012825613211172314	set_C3	target
VK217.margaryan_2020_nature	0_1_3_2800-	0_3_4_1_1_2800+	0.08743470792868166	0.01713886969542159	0.012825613211172314	set_C3	target
VK217.margaryan_2020_nature	0_1_3_2800-	0_3_4_1_2_1_C_2800+	0	0	0.012825613211172314	set_C3	target
VK217.margaryan_2020_nature	0_1_3_2800-	0_3_4_1_7_2800+	0	0	0.012825613211172314	set_C3	target
VK217.margaryan_2020_nature	0_1_3_2800-	0_3_4_3_3_2_2_2800+	0	0	0.012825613211172314	set_C3	target
VK217.margaryan_2020_nature	0_1_3_2800-	0_4_2_1_4_2800+	0	0	0.012825613211172314	set_C3	target
VK217.margaryan_2020_nature	0_1_3_2800-	0_5_2_2_1_1_2800+	0	0	0.012825613211172314	set_C3	target
VK217.margaryan_2020_nature	0_1_3_2800-	0_5_2_2_1_2_1_2800+	0	0	0.012825613211172314	set_C3	target
VK217.margaryan_2020_nature	0_1_3_2800-	0_5_2_3_2_2800+	0	0	0.012825613211172314	set_C3	target
VK217.margaryan_2020_nature	0_1_3_2800-	0_5_3_1_3_2800+	0	0	0.012825613211172314	set_C3	target
VK217.margaryan_2020_nature	0_1_3_2800-	0_5_3_2_3_2800+	0	0	0.012825613211172314	set_C3	target
VK217.margaryan_2020_nature	0_1_3_2800-	0_6_3_2800-	0	0	0.012825613211172314	set_C3	target
VK218.margaryan_2020_nature	0_2_1_1_C_2800-	0_1_1_1_2_1_1_2800+	0	4.12335009783368e-5	0.008468471372925829	set_C3	target
VK218.margaryan_2020_nature	0_2_1_1_C_2800-	0_1_2_3_C_2800+	0.11340605254452377	0.04229831200887999	0.008468471372925829	set_C3	target
VK218.margaryan_2020_nature	0_2_1_1_C_2800-	0_1_4_1_C_2800+	0.10876748599587281	0.05222351723021315	0.008468471372925829	set_C3	target
VK218.margaryan_2020_nature	0_2_1_1_C_2800-	0_1_4_3_C_2800+	0	0	0.008468471372925829	set_C3	target
VK218.margaryan_2020_nature	0_2_1_1_C_2800-	0_2_1_2_5_1_C_2800+	0.13487699987563387	0.0678949491826196	0.008468471372925829	set_C3	target
VK218.margaryan_2020_nature	0_2_1_1_C_2800-	0_2_1_4_5_C_2800+	0.4741456011694832	0.07764698795858065	0.008468471372925829	set_C3	target
VK218.margaryan_2020_nature	0_2_1_1_C_2800-	0_2_2_2_1_1_C_2800+	0	0	0.008468471372925829	set_C3	target
VK218.margaryan_2020_nature	0_2_1_1_C_2800-	0_2_2_3_2800+	0	0	0.008468471372925829	set_C3	target
VK218.margaryan_2020_nature	0_2_1_1_C_2800-	0_3_1_2800+	0.042900877788784965	0.027217849461368095	0.008468471372925829	set_C3	target
VK218.margaryan_2020_nature	0_2_1_1_C_2800-	0_3_2_4_4_1_2800+	0	0.036913802434638585	0.008468471372925829	set_C3	target
VK218.margaryan_2020_nature	0_2_1_1_C_2800-	0_3_2_5_2_2_2_2800+	0.06408963214054285	0.048357926898271585	0.008468471372925829	set_C3	target
VK218.margaryan_2020_nature	0_2_1_1_C_2800-	0_3_3_1_2800+	0	0	0.008468471372925829	set_C3	target
VK218.margaryan_2020_nature	0_2_1_1_C_2800-	0_3_3_3_C_2800+	0	0	0.008468471372925829	set_C3	target
VK218.margaryan_2020_nature	0_2_1_1_C_2800-	0_3_4_1_1_2800+	0.06181335048515854	0.020112874990288212	0.008468471372925829	set_C3	target
VK218.margaryan_2020_nature	0_2_1_1_C_2800-	0_3_4_1_2_1_C_2800+	0	0	0.008468471372925829	set_C3	target
VK218.margaryan_2020_nature	0_2_1_1_C_2800-	0_3_4_1_7_2800+	0	0	0.008468471372925829	set_C3	target
VK218.margaryan_2020_nature	0_2_1_1_C_2800-	0_3_4_3_3_2_2_2800+	0	0	0.008468471372925829	set_C3	target
VK218.margaryan_2020_nature	0_2_1_1_C_2800-	0_4_2_1_4_2800+	0	0	0.008468471372925829	set_C3	target
VK218.margaryan_2020_nature	0_2_1_1_C_2800-	0_5_2_2_1_1_2800+	0	0	0.008468471372925829	set_C3	target
VK218.margaryan_2020_nature	0_2_1_1_C_2800-	0_5_2_2_1_2_1_2800+	0	0	0.008468471372925829	set_C3	target
VK218.margaryan_2020_nature	0_2_1_1_C_2800-	0_5_2_3_2_2800+	0	0	0.008468471372925829	set_C3	target
VK218.margaryan_2020_nature	0_2_1_1_C_2800-	0_5_3_1_3_2800+	0	0	0.008468471372925829	set_C3	target
VK218.margaryan_2020_nature	0_2_1_1_C_2800-	0_5_3_2_3_2800+	0	0	0.008468471372925829	set_C3	target
VK218.margaryan_2020_nature	0_2_1_1_C_2800-	0_6_3_2800-	0	0	0.008468471372925829	set_C3	target
VK219.margaryan_2020_nature	0_1_2_1_3_C_2800-	0_1_1_1_2_1_1_2800+	0.1071029057379823	0.02710384174890917	0.009704873633664736	set_C3	target
VK219.margaryan_2020_nature	0_1_2_1_3_C_2800-	0_1_2_3_C_2800+	0.6702824498894188	0.05643628626737346	0.009704873633664736	set_C3	target
VK219.margaryan_2020_nature	0_1_2_1_3_C_2800-	0_1_4_1_C_2800+	0.11502804926746368	0.062213339695806204	0.009704873633664736	set_C3	target
VK219.margaryan_2020_nature	0_1_2_1_3_C_2800-	0_1_4_3_C_2800+	0	0	0.009704873633664736	set_C3	target
VK219.margaryan_2020_nature	0_1_2_1_3_C_2800-	0_2_1_2_5_1_C_2800+	0.07574032349374178	0.05353979460450921	0.009704873633664736	set_C3	target
VK219.margaryan_2020_nature	0_1_2_1_3_C_2800-	0_2_1_4_5_C_2800+	0	0	0.009704873633664736	set_C3	target
VK219.margaryan_2020_nature	0_1_2_1_3_C_2800-	0_2_2_2_1_1_C_2800+	0	0	0.009704873633664736	set_C3	target
VK219.margaryan_2020_nature	0_1_2_1_3_C_2800-	0_2_2_3_2800+	0	0	0.009704873633664736	set_C3	target
VK219.margaryan_2020_nature	0_1_2_1_3_C_2800-	0_3_1_2800+	0	0	0.009704873633664736	set_C3	target
VK219.margaryan_2020_nature	0_1_2_1_3_C_2800-	0_3_2_4_4_1_2800+	0	0.001942656966324439	0.009704873633664736	set_C3	target
VK219.margaryan_2020_nature	0_1_2_1_3_C_2800-	0_3_2_5_2_2_2_2800+	0	0	0.009704873633664736	set_C3	target
VK219.margaryan_2020_nature	0_1_2_1_3_C_2800-	0_3_3_1_2800+	0	0	0.009704873633664736	set_C3	target
VK219.margaryan_2020_nature	0_1_2_1_3_C_2800-	0_3_3_3_C_2800+	0	0	0.009704873633664736	set_C3	target
VK219.margaryan_2020_nature	0_1_2_1_3_C_2800-	0_3_4_1_1_2800+	0.030219331337669665	0.017473318016050773	0.009704873633664736	set_C3	target
VK219.margaryan_2020_nature	0_1_2_1_3_C_2800-	0_3_4_1_2_1_C_2800+	0	0	0.009704873633664736	set_C3	target
VK219.margaryan_2020_nature	0_1_2_1_3_C_2800-	0_3_4_1_7_2800+	0	0	0.009704873633664736	set_C3	target
VK219.margaryan_2020_nature	0_1_2_1_3_C_2800-	0_3_4_3_3_2_2_2800+	0	0	0.009704873633664736	set_C3	target
VK219.margaryan_2020_nature	0_1_2_1_3_C_2800-	0_4_2_1_4_2800+	0.001626940273723823	0.0022193951292263188	0.009704873633664736	set_C3	target
VK219.margaryan_2020_nature	0_1_2_1_3_C_2800-	0_5_2_2_1_1_2800+	0	0	0.009704873633664736	set_C3	target
VK219.margaryan_2020_nature	0_1_2_1_3_C_2800-	0_5_2_2_1_2_1_2800+	0	0	0.009704873633664736	set_C3	target
VK219.margaryan_2020_nature	0_1_2_1_3_C_2800-	0_5_2_3_2_2800+	0	0	0.009704873633664736	set_C3	target
VK219.margaryan_2020_nature	0_1_2_1_3_C_2800-	0_5_3_1_3_2800+	0	0	0.009704873633664736	set_C3	target
VK219.margaryan_2020_nature	0_1_2_1_3_C_2800-	0_5_3_2_3_2800+	0	0	0.009704873633664736	set_C3	target
VK219.margaryan_2020_nature	0_1_2_1_3_C_2800-	0_6_3_2800-	0	0	0.009704873633664736	set_C3	target
VK22.margaryan_2020_nature	0_1_3_2800-	0_1_1_1_2_1_1_2800+	0.02646495457332817	0.026811480093626716	0.010916098197078184	set_C3	target
VK22.margaryan_2020_nature	0_1_3_2800-	0_1_2_3_C_2800+	0.6026710831914891	0.05674244428945385	0.010916098197078184	set_C3	target
VK22.margaryan_2020_nature	0_1_3_2800-	0_1_4_1_C_2800+	0.20971450200015945	0.04841452637919815	0.010916098197078184	set_C3	target
VK22.margaryan_2020_nature	0_1_3_2800-	0_1_4_3_C_2800+	0	0	0.010916098197078184	set_C3	target
VK22.margaryan_2020_nature	0_1_3_2800-	0_2_1_2_5_1_C_2800+	0.0877066788638428	0.04548769893141866	0.010916098197078184	set_C3	target
VK22.margaryan_2020_nature	0_1_3_2800-	0_2_1_4_5_C_2800+	0	0	0.010916098197078184	set_C3	target
VK22.margaryan_2020_nature	0_1_3_2800-	0_2_2_2_1_1_C_2800+	0	0	0.010916098197078184	set_C3	target
VK22.margaryan_2020_nature	0_1_3_2800-	0_2_2_3_2800+	0	0	0.010916098197078184	set_C3	target
VK22.margaryan_2020_nature	0_1_3_2800-	0_3_1_2800+	0	0	0.010916098197078184	set_C3	target
VK22.margaryan_2020_nature	0_1_3_2800-	0_3_2_4_4_1_2800+	0	0	0.010916098197078184	set_C3	target
VK22.margaryan_2020_nature	0_1_3_2800-	0_3_2_5_2_2_2_2800+	0	0	0.010916098197078184	set_C3	target
VK22.margaryan_2020_nature	0_1_3_2800-	0_3_3_1_2800+	0	0	0.010916098197078184	set_C3	target
VK22.margaryan_2020_nature	0_1_3_2800-	0_3_3_3_C_2800+	0	0	0.010916098197078184	set_C3	target
VK22.margaryan_2020_nature	0_1_3_2800-	0_3_4_1_1_2800+	0.07176529510607027	0.021276670193780472	0.010916098197078184	set_C3	target
VK22.margaryan_2020_nature	0_1_3_2800-	0_3_4_1_2_1_C_2800+	0	0	0.010916098197078184	set_C3	target
VK22.margaryan_2020_nature	0_1_3_2800-	0_3_4_1_7_2800+	0	0	0.010916098197078184	set_C3	target
VK22.margaryan_2020_nature	0_1_3_2800-	0_3_4_3_3_2_2_2800+	0	0	0.010916098197078184	set_C3	target
VK22.margaryan_2020_nature	0_1_3_2800-	0_4_2_1_4_2800+	0.0016774862651101634	0.002730591381635441	0.010916098197078184	set_C3	target
VK22.margaryan_2020_nature	0_1_3_2800-	0_5_2_2_1_1_2800+	0	0	0.010916098197078184	set_C3	target
VK22.margaryan_2020_nature	0_1_3_2800-	0_5_2_2_1_2_1_2800+	0	0	0.010916098197078184	set_C3	target
VK22.margaryan_2020_nature	0_1_3_2800-	0_5_2_3_2_2800+	0	0	0.010916098197078184	set_C3	target
VK22.margaryan_2020_nature	0_1_3_2800-	0_5_3_1_3_2800+	0	0	0.010916098197078184	set_C3	target
VK22.margaryan_2020_nature	0_1_3_2800-	0_5_3_2_3_2800+	0	0	0.010916098197078184	set_C3	target
VK22.margaryan_2020_nature	0_1_3_2800-	0_6_3_2800-	0	0	0.010916098197078184	set_C3	target
VK220.margaryan_2020_nature	0_1_1_2_1_4_1_2800-	0_1_1_1_2_1_1_2800+	0.18809592181052043	0.024297325778244654	0.008244607979586515	set_C3	target
VK220.margaryan_2020_nature	0_1_1_2_1_4_1_2800-	0_1_2_3_C_2800+	0.5418294619051987	0.06381748186534185	0.008244607979586515	set_C3	target
VK220.margaryan_2020_nature	0_1_1_2_1_4_1_2800-	0_1_4_1_C_2800+	0.02916028335588662	0.05796994826619039	0.008244607979586515	set_C3	target
VK220.margaryan_2020_nature	0_1_1_2_1_4_1_2800-	0_1_4_3_C_2800+	0	0	0.008244607979586515	set_C3	target
VK220.margaryan_2020_nature	0_1_1_2_1_4_1_2800-	0_2_1_2_5_1_C_2800+	0.16674872383629386	0.05648411483963527	0.008244607979586515	set_C3	target
VK220.margaryan_2020_nature	0_1_1_2_1_4_1_2800-	0_2_1_4_5_C_2800+	0	0.028618883303851293	0.008244607979586515	set_C3	target
VK220.margaryan_2020_nature	0_1_1_2_1_4_1_2800-	0_2_2_2_1_1_C_2800+	0	0	0.008244607979586515	set_C3	target
VK220.margaryan_2020_nature	0_1_1_2_1_4_1_2800-	0_2_2_3_2800+	0	0	0.008244607979586515	set_C3	target
VK220.margaryan_2020_nature	0_1_1_2_1_4_1_2800-	0_3_1_2800+	0	0	0.008244607979586515	set_C3	target
VK220.margaryan_2020_nature	0_1_1_2_1_4_1_2800-	0_3_2_4_4_1_2800+	0	0	0.008244607979586515	set_C3	target
VK220.margaryan_2020_nature	0_1_1_2_1_4_1_2800-	0_3_2_5_2_2_2_2800+	0.03238244851418309	0.025064986255302357	0.008244607979586515	set_C3	target
VK220.margaryan_2020_nature	0_1_1_2_1_4_1_2800-	0_3_3_1_2800+	0	0	0.008244607979586515	set_C3	target
VK220.margaryan_2020_nature	0_1_1_2_1_4_1_2800-	0_3_3_3_C_2800+	0	0	0.008244607979586515	set_C3	target
VK220.margaryan_2020_nature	0_1_1_2_1_4_1_2800-	0_3_4_1_1_2800+	0.04112763604521218	0.01646819065177668	0.008244607979586515	set_C3	target
VK220.margaryan_2020_nature	0_1_1_2_1_4_1_2800-	0_3_4_1_2_1_C_2800+	0	0	0.008244607979586515	set_C3	target
VK220.margaryan_2020_nature	0_1_1_2_1_4_1_2800-	0_3_4_1_7_2800+	0	0	0.008244607979586515	set_C3	target
VK220.margaryan_2020_nature	0_1_1_2_1_4_1_2800-	0_3_4_3_3_2_2_2800+	0	0	0.008244607979586515	set_C3	target
VK220.margaryan_2020_nature	0_1_1_2_1_4_1_2800-	0_4_2_1_4_2800+	6.555245327051015e-4	0.001840550932628848	0.008244607979586515	set_C3	target
VK220.margaryan_2020_nature	0_1_1_2_1_4_1_2800-	0_5_2_2_1_1_2800+	0	0	0.008244607979586515	set_C3	target
VK220.margaryan_2020_nature	0_1_1_2_1_4_1_2800-	0_5_2_2_1_2_1_2800+	0	0	0.008244607979586515	set_C3	target
VK220.margaryan_2020_nature	0_1_1_2_1_4_1_2800-	0_5_2_3_2_2800+	0	0	0.008244607979586515	set_C3	target
VK220.margaryan_2020_nature	0_1_1_2_1_4_1_2800-	0_5_3_1_3_2800+	0	0	0.008244607979586515	set_C3	target
VK220.margaryan_2020_nature	0_1_1_2_1_4_1_2800-	0_5_3_2_3_2800+	0	0	0.008244607979586515	set_C3	target
VK220.margaryan_2020_nature	0_1_1_2_1_4_1_2800-	0_6_3_2800-	0	0	0.008244607979586515	set_C3	target
VK221.margaryan_2020_nature	0_1_3_2800-	0_1_1_1_2_1_1_2800+	0.14268359907932449	0.0300027425212556	0.011814059164201543	set_C3	target
VK221.margaryan_2020_nature	0_1_3_2800-	0_1_2_3_C_2800+	0.5754134966873009	0.05014282511386764	0.011814059164201543	set_C3	target
VK221.margaryan_2020_nature	0_1_3_2800-	0_1_4_1_C_2800+	0.17588857558489795	0.07045023959622976	0.011814059164201543	set_C3	target
VK221.margaryan_2020_nature	0_1_3_2800-	0_1_4_3_C_2800+	0	0	0.011814059164201543	set_C3	target
VK221.margaryan_2020_nature	0_1_3_2800-	0_2_1_2_5_1_C_2800+	0.06460095641075507	0.05439836254530067	0.011814059164201543	set_C3	target
VK221.margaryan_2020_nature	0_1_3_2800-	0_2_1_4_5_C_2800+	0	0	0.011814059164201543	set_C3	target
VK221.margaryan_2020_nature	0_1_3_2800-	0_2_2_2_1_1_C_2800+	0	0	0.011814059164201543	set_C3	target
VK221.margaryan_2020_nature	0_1_3_2800-	0_2_2_3_2800+	0	0	0.011814059164201543	set_C3	target
VK221.margaryan_2020_nature	0_1_3_2800-	0_3_1_2800+	0	0	0.011814059164201543	set_C3	target
VK221.margaryan_2020_nature	0_1_3_2800-	0_3_2_4_4_1_2800+	0	0	0.011814059164201543	set_C3	target
VK221.margaryan_2020_nature	0_1_3_2800-	0_3_2_5_2_2_2_2800+	0	0	0.011814059164201543	set_C3	target
VK221.margaryan_2020_nature	0_1_3_2800-	0_3_3_1_2800+	0	0	0.011814059164201543	set_C3	target
VK221.margaryan_2020_nature	0_1_3_2800-	0_3_3_3_C_2800+	0	0	0.011814059164201543	set_C3	target
VK221.margaryan_2020_nature	0_1_3_2800-	0_3_4_1_1_2800+	0.041413372237721534	0.016017075776124257	0.011814059164201543	set_C3	target
VK221.margaryan_2020_nature	0_1_3_2800-	0_3_4_1_2_1_C_2800+	0	0	0.011814059164201543	set_C3	target
VK221.margaryan_2020_nature	0_1_3_2800-	0_3_4_1_7_2800+	0	0	0.011814059164201543	set_C3	target
VK221.margaryan_2020_nature	0_1_3_2800-	0_3_4_3_3_2_2_2800+	0	0	0.011814059164201543	set_C3	target
VK221.margaryan_2020_nature	0_1_3_2800-	0_4_2_1_4_2800+	0	0	0.011814059164201543	set_C3	target
VK221.margaryan_2020_nature	0_1_3_2800-	0_5_2_2_1_1_2800+	0	0	0.011814059164201543	set_C3	target
VK221.margaryan_2020_nature	0_1_3_2800-	0_5_2_2_1_2_1_2800+	0	0	0.011814059164201543	set_C3	target
VK221.margaryan_2020_nature	0_1_3_2800-	0_5_2_3_2_2800+	0	0	0.011814059164201543	set_C3	target
VK221.margaryan_2020_nature	0_1_3_2800-	0_5_3_1_3_2800+	0	0	0.011814059164201543	set_C3	target
VK221.margaryan_2020_nature	0_1_3_2800-	0_5_3_2_3_2800+	0	0	0.011814059164201543	set_C3	target
VK221.margaryan_2020_nature	0_1_3_2800-	0_6_3_2800-	0	0	0.011814059164201543	set_C3	target
VK223.margaryan_2020_nature	0_1_2_1_3_C_2800-	0_1_1_1_2_1_1_2800+	0.24119128643311832	0.026626357868289968	0.008180120771888986	set_C3	target
VK223.margaryan_2020_nature	0_1_2_1_3_C_2800-	0_1_2_3_C_2800+	0.6046575125973462	0.05703536387534577	0.008180120771888986	set_C3	target
VK223.margaryan_2020_nature	0_1_2_1_3_C_2800-	0_1_4_1_C_2800+	0.02579519419101097	0.05351848292389395	0.008180120771888986	set_C3	target
VK223.margaryan_2020_nature	0_1_2_1_3_C_2800-	0_1_4_3_C_2800+	0	0	0.008180120771888986	set_C3	target
VK223.margaryan_2020_nature	0_1_2_1_3_C_2800-	0_2_1_2_5_1_C_2800+	0.0418944144449394	0.049730448357184195	0.008180120771888986	set_C3	target
VK223.margaryan_2020_nature	0_1_2_1_3_C_2800-	0_2_1_4_5_C_2800+	0	0	0.008180120771888986	set_C3	target
VK223.margaryan_2020_nature	0_1_2_1_3_C_2800-	0_2_2_2_1_1_C_2800+	0	0	0.008180120771888986	set_C3	target
VK223.margaryan_2020_nature	0_1_2_1_3_C_2800-	0_2_2_3_2800+	0	0	0.008180120771888986	set_C3	target
VK223.margaryan_2020_nature	0_1_2_1_3_C_2800-	0_3_1_2800+	0.007874934523845129	0.013966214811850033	0.008180120771888986	set_C3	target
VK223.margaryan_2020_nature	0_1_2_1_3_C_2800-	0_3_2_4_4_1_2800+	0	8.056747411778083e-4	0.008180120771888986	set_C3	target
VK223.margaryan_2020_nature	0_1_2_1_3_C_2800-	0_3_2_5_2_2_2_2800+	0	0	0.008180120771888986	set_C3	target
VK223.margaryan_2020_nature	0_1_2_1_3_C_2800-	0_3_3_1_2800+	0	0	0.008180120771888986	set_C3	target
VK223.margaryan_2020_nature	0_1_2_1_3_C_2800-	0_3_3_3_C_2800+	0	0.00446059790606884	0.008180120771888986	set_C3	target
VK223.margaryan_2020_nature	0_1_2_1_3_C_2800-	0_3_4_1_1_2800+	0.04765360101841472	0.01333304879161322	0.008180120771888986	set_C3	target
VK223.margaryan_2020_nature	0_1_2_1_3_C_2800-	0_3_4_1_2_1_C_2800+	0	0.0011682612988770291	0.008180120771888986	set_C3	target
VK223.margaryan_2020_nature	0_1_2_1_3_C_2800-	0_3_4_1_7_2800+	0.004695549381983311	0.009942250033089607	0.008180120771888986	set_C3	target
VK223.margaryan_2020_nature	0_1_2_1_3_C_2800-	0_3_4_3_3_2_2_2800+	0	0	0.008180120771888986	set_C3	target
VK223.margaryan_2020_nature	0_1_2_1_3_C_2800-	0_4_2_1_4_2800+	0.01074295379674527	0.0035811102737321673	0.008180120771888986	set_C3	target
VK223.margaryan_2020_nature	0_1_2_1_3_C_2800-	0_5_2_2_1_1_2800+	0.0053151493291561745	0.0163719697798109	0.008180120771888986	set_C3	target
VK223.margaryan_2020_nature	0_1_2_1_3_C_2800-	0_5_2_2_1_2_1_2800+	0	0.004663823539003031	0.008180120771888986	set_C3	target
VK223.margaryan_2020_nature	0_1_2_1_3_C_2800-	0_5_2_3_2_2800+	0	0	0.008180120771888986	set_C3	target
VK223.margaryan_2020_nature	0_1_2_1_3_C_2800-	0_5_3_1_3_2800+	0.010179404283440427	0.016083199667510154	0.008180120771888986	set_C3	target
VK223.margaryan_2020_nature	0_1_2_1_3_C_2800-	0_5_3_2_3_2800+	0	0	0.008180120771888986	set_C3	target
VK223.margaryan_2020_nature	0_1_2_1_3_C_2800-	0_6_3_2800-	0	0	0.008180120771888986	set_C3	target
VK224.margaryan_2020_nature	0_1_1_2_C_2800-	0_1_1_1_2_1_1_2800+	0.27120960258574917	0.025556449388518646	0.009723759966788514	set_C3	target
VK224.margaryan_2020_nature	0_1_1_2_C_2800-	0_1_2_3_C_2800+	0.6088363748935084	0.04944303782782622	0.009723759966788514	set_C3	target
VK224.margaryan_2020_nature	0_1_1_2_C_2800-	0_1_4_1_C_2800+	0	0	0.009723759966788514	set_C3	target
VK224.margaryan_2020_nature	0_1_1_2_C_2800-	0_1_4_3_C_2800+	0	0	0.009723759966788514	set_C3	target
VK224.margaryan_2020_nature	0_1_1_2_C_2800-	0_2_1_2_5_1_C_2800+	0.05096371063940378	0.057677943939471246	0.009723759966788514	set_C3	target
VK224.margaryan_2020_nature	0_1_1_2_C_2800-	0_2_1_4_5_C_2800+	0	0	0.009723759966788514	set_C3	target
VK224.margaryan_2020_nature	0_1_1_2_C_2800-	0_2_2_2_1_1_C_2800+	0	0	0.009723759966788514	set_C3	target
VK224.margaryan_2020_nature	0_1_1_2_C_2800-	0_2_2_3_2800+	0	0	0.009723759966788514	set_C3	target
VK224.margaryan_2020_nature	0_1_1_2_C_2800-	0_3_1_2800+	0.00713376426605159	0.01259112046777143	0.009723759966788514	set_C3	target
VK224.margaryan_2020_nature	0_1_1_2_C_2800-	0_3_2_4_4_1_2800+	0	0.013290858015546343	0.009723759966788514	set_C3	target
VK224.margaryan_2020_nature	0_1_1_2_C_2800-	0_3_2_5_2_2_2_2800+	0	0.010091545389436064	0.009723759966788514	set_C3	target
VK224.margaryan_2020_nature	0_1_1_2_C_2800-	0_3_3_1_2800+	0	0	0.009723759966788514	set_C3	target
VK224.margaryan_2020_nature	0_1_1_2_C_2800-	0_3_3_3_C_2800+	0	1.6981216643438126e-5	0.009723759966788514	set_C3	target
VK224.margaryan_2020_nature	0_1_1_2_C_2800-	0_3_4_1_1_2800+	0.034338230805825806	0.014862945235020724	0.009723759966788514	set_C3	target
VK224.margaryan_2020_nature	0_1_1_2_C_2800-	0_3_4_1_2_1_C_2800+	0.002999522258999068	0.004849267638475489	0.009723759966788514	set_C3	target
VK224.margaryan_2020_nature	0_1_1_2_C_2800-	0_3_4_1_7_2800+	0	0.004143036286549213	0.009723759966788514	set_C3	target
VK224.margaryan_2020_nature	0_1_1_2_C_2800-	0_3_4_3_3_2_2_2800+	0	0	0.009723759966788514	set_C3	target
VK224.margaryan_2020_nature	0_1_1_2_C_2800-	0_4_2_1_4_2800+	0.011839545854628559	0.0032240020959861506	0.009723759966788514	set_C3	target
VK224.margaryan_2020_nature	0_1_1_2_C_2800-	0_5_2_2_1_1_2800+	0	0	0.009723759966788514	set_C3	target
VK224.margaryan_2020_nature	0_1_1_2_C_2800-	0_5_2_2_1_2_1_2800+	0.012679248695833685	0.013289367768357537	0.009723759966788514	set_C3	target
VK224.margaryan_2020_nature	0_1_1_2_C_2800-	0_5_2_3_2_2800+	0	0	0.009723759966788514	set_C3	target
VK224.margaryan_2020_nature	0_1_1_2_C_2800-	0_5_3_1_3_2800+	0	0	0.009723759966788514	set_C3	target
VK224.margaryan_2020_nature	0_1_1_2_C_2800-	0_5_3_2_3_2800+	0	0	0.009723759966788514	set_C3	target
VK224.margaryan_2020_nature	0_1_1_2_C_2800-	0_6_3_2800-	0	0	0.009723759966788514	set_C3	target
VK225.margaryan_2020_nature	0_1_2_4_2800-	0_1_1_1_2_1_1_2800+	0.006792092995535429	0.019833344242569412	0.011174226337575944	set_C3	target
VK225.margaryan_2020_nature	0_1_2_4_2800-	0_1_2_3_C_2800+	0.5248373952657773	0.048908044399147144	0.011174226337575944	set_C3	target
VK225.margaryan_2020_nature	0_1_2_4_2800-	0_1_4_1_C_2800+	0.15309042006976967	0.0533724118676256	0.011174226337575944	set_C3	target
VK225.margaryan_2020_nature	0_1_2_4_2800-	0_1_4_3_C_2800+	0	0	0.011174226337575944	set_C3	target
VK225.margaryan_2020_nature	0_1_2_4_2800-	0_2_1_2_5_1_C_2800+	0.2504116973564027	0.050456217041869846	0.011174226337575944	set_C3	target
VK225.margaryan_2020_nature	0_1_2_4_2800-	0_2_1_4_5_C_2800+	0	0.007600237332971804	0.011174226337575944	set_C3	target
VK225.margaryan_2020_nature	0_1_2_4_2800-	0_2_2_2_1_1_C_2800+	0	0	0.011174226337575944	set_C3	target
VK225.margaryan_2020_nature	0_1_2_4_2800-	0_2_2_3_2800+	0	0	0.011174226337575944	set_C3	target
VK225.margaryan_2020_nature	0_1_2_4_2800-	0_3_1_2800+	0	0	0.011174226337575944	set_C3	target
VK225.margaryan_2020_nature	0_1_2_4_2800-	0_3_2_4_4_1_2800+	0.01961321275927668	0.016526339167783507	0.011174226337575944	set_C3	target
VK225.margaryan_2020_nature	0_1_2_4_2800-	0_3_2_5_2_2_2_2800+	0	0.015195383448157853	0.011174226337575944	set_C3	target
VK225.margaryan_2020_nature	0_1_2_4_2800-	0_3_3_1_2800+	0	0	0.011174226337575944	set_C3	target
VK225.margaryan_2020_nature	0_1_2_4_2800-	0_3_3_3_C_2800+	0	0	0.011174226337575944	set_C3	target
VK225.margaryan_2020_nature	0_1_2_4_2800-	0_3_4_1_1_2800+	0.01634577063278331	0.015957939644012938	0.011174226337575944	set_C3	target
VK225.margaryan_2020_nature	0_1_2_4_2800-	0_3_4_1_2_1_C_2800+	0	0	0.011174226337575944	set_C3	target
VK225.margaryan_2020_nature	0_1_2_4_2800-	0_3_4_1_7_2800+	0	0	0.011174226337575944	set_C3	target
VK225.margaryan_2020_nature	0_1_2_4_2800-	0_3_4_3_3_2_2_2800+	0	0	0.011174226337575944	set_C3	target
VK225.margaryan_2020_nature	0_1_2_4_2800-	0_4_2_1_4_2800+	0	0	0.011174226337575944	set_C3	target
VK225.margaryan_2020_nature	0_1_2_4_2800-	0_5_2_2_1_1_2800+	0	0	0.011174226337575944	set_C3	target
VK225.margaryan_2020_nature	0_1_2_4_2800-	0_5_2_2_1_2_1_2800+	0	0	0.011174226337575944	set_C3	target
VK225.margaryan_2020_nature	0_1_2_4_2800-	0_5_2_3_2_2800+	0	0	0.011174226337575944	set_C3	target
VK225.margaryan_2020_nature	0_1_2_4_2800-	0_5_3_1_3_2800+	0.022348827134659712	0.027641878709142472	0.011174226337575944	set_C3	target
VK225.margaryan_2020_nature	0_1_2_4_2800-	0_5_3_2_3_2800+	0.006560583785795222	0.01707992205906073	0.011174226337575944	set_C3	target
VK225.margaryan_2020_nature	0_1_2_4_2800-	0_6_3_2800-	0	0	0.011174226337575944	set_C3	target
VK227.margaryan_2020_nature	0_1_3_2800-	0_1_1_1_2_1_1_2800+	0.054841339990334435	0.02383994957022738	0.008236462325237443	set_C3	target
VK227.margaryan_2020_nature	0_1_3_2800-	0_1_2_3_C_2800+	0.4486620288109987	0.07292467358577151	0.008236462325237443	set_C3	target
VK227.margaryan_2020_nature	0_1_3_2800-	0_1_4_1_C_2800+	0.052594898490497775	0.048882034688762614	0.008236462325237443	set_C3	target
VK227.margaryan_2020_nature	0_1_3_2800-	0_1_4_3_C_2800+	0.018246830470943123	0.034170824879133394	0.008236462325237443	set_C3	target
VK227.margaryan_2020_nature	0_1_3_2800-	0_2_1_2_5_1_C_2800+	0.35872622200405574	0.05278917668775305	0.008236462325237443	set_C3	target
VK227.margaryan_2020_nature	0_1_3_2800-	0_2_1_4_5_C_2800+	0	0	0.008236462325237443	set_C3	target
VK227.margaryan_2020_nature	0_1_3_2800-	0_2_2_2_1_1_C_2800+	0	0.001977811085380555	0.008236462325237443	set_C3	target
VK227.margaryan_2020_nature	0_1_3_2800-	0_2_2_3_2800+	0	0	0.008236462325237443	set_C3	target
VK227.margaryan_2020_nature	0_1_3_2800-	0_3_1_2800+	0.010603244294641583	0.01272376571944329	0.008236462325237443	set_C3	target
VK227.margaryan_2020_nature	0_1_3_2800-	0_3_2_4_4_1_2800+	0	0.007843643560341947	0.008236462325237443	set_C3	target
VK227.margaryan_2020_nature	0_1_3_2800-	0_3_2_5_2_2_2_2800+	0	0.013509448490668388	0.008236462325237443	set_C3	target
VK227.margaryan_2020_nature	0_1_3_2800-	0_3_3_1_2800+	0	0	0.008236462325237443	set_C3	target
VK227.margaryan_2020_nature	0_1_3_2800-	0_3_3_3_C_2800+	0	0.008131828366554518	0.008236462325237443	set_C3	target
VK227.margaryan_2020_nature	0_1_3_2800-	0_3_4_1_1_2800+	0.04900285006324181	0.012395662048712026	0.008236462325237443	set_C3	target
VK227.margaryan_2020_nature	0_1_3_2800-	0_3_4_1_2_1_C_2800+	0	0	0.008236462325237443	set_C3	target
VK227.margaryan_2020_nature	0_1_3_2800-	0_3_4_1_7_2800+	0	0	0.008236462325237443	set_C3	target
VK227.margaryan_2020_nature	0_1_3_2800-	0_3_4_3_3_2_2_2800+	0	0	0.008236462325237443	set_C3	target
VK227.margaryan_2020_nature	0_1_3_2800-	0_4_2_1_4_2800+	0	0	0.008236462325237443	set_C3	target
VK227.margaryan_2020_nature	0_1_3_2800-	0_5_2_2_1_1_2800+	0	0	0.008236462325237443	set_C3	target
VK227.margaryan_2020_nature	0_1_3_2800-	0_5_2_2_1_2_1_2800+	0	0	0.008236462325237443	set_C3	target
VK227.margaryan_2020_nature	0_1_3_2800-	0_5_2_3_2_2800+	0	0	0.008236462325237443	set_C3	target
VK227.margaryan_2020_nature	0_1_3_2800-	0_5_3_1_3_2800+	0.004491079469775857	0.01453372387440936	0.008236462325237443	set_C3	target
VK227.margaryan_2020_nature	0_1_3_2800-	0_5_3_2_3_2800+	0.002831506405510965	0.010242264224536087	0.008236462325237443	set_C3	target
VK227.margaryan_2020_nature	0_1_3_2800-	0_6_3_2800-	0	0	0.008236462325237443	set_C3	target
VK23.margaryan_2020_nature	0_1_1_2_C_2800-	0_1_1_1_2_1_1_2800+	0.14791693095518407	0.019263508436490023	0.00985880736371341	set_C3	target
VK23.margaryan_2020_nature	0_1_1_2_C_2800-	0_1_2_3_C_2800+	0.5074417247098089	0.05289412350086631	0.00985880736371341	set_C3	target
VK23.margaryan_2020_nature	0_1_1_2_C_2800-	0_1_4_1_C_2800+	0.06474259055870608	0.05612690378782117	0.00985880736371341	set_C3	target
VK23.margaryan_2020_nature	0_1_1_2_C_2800-	0_1_4_3_C_2800+	0	0	0.00985880736371341	set_C3	target
VK23.margaryan_2020_nature	0_1_1_2_C_2800-	0_2_1_2_5_1_C_2800+	0.16871889810678609	0.08558361022296487	0.00985880736371341	set_C3	target
VK23.margaryan_2020_nature	0_1_1_2_C_2800-	0_2_1_4_5_C_2800+	0.013371482495099339	0.07217651876869347	0.00985880736371341	set_C3	target
VK23.margaryan_2020_nature	0_1_1_2_C_2800-	0_2_2_2_1_1_C_2800+	0	0	0.00985880736371341	set_C3	target
VK23.margaryan_2020_nature	0_1_1_2_C_2800-	0_2_2_3_2800+	0	0	0.00985880736371341	set_C3	target
VK23.margaryan_2020_nature	0_1_1_2_C_2800-	0_3_1_2800+	0.0035063559378381835	0.012811637167449477	0.00985880736371341	set_C3	target
VK23.margaryan_2020_nature	0_1_1_2_C_2800-	0_3_2_4_4_1_2800+	0.015291652213469899	0.023282835847740706	0.00985880736371341	set_C3	target
VK23.margaryan_2020_nature	0_1_1_2_C_2800-	0_3_2_5_2_2_2_2800+	0	0	0.00985880736371341	set_C3	target
VK23.margaryan_2020_nature	0_1_1_2_C_2800-	0_3_3_1_2800+	0	0	0.00985880736371341	set_C3	target
VK23.margaryan_2020_nature	0_1_1_2_C_2800-	0_3_3_3_C_2800+	0	0	0.00985880736371341	set_C3	target
VK23.margaryan_2020_nature	0_1_1_2_C_2800-	0_3_4_1_1_2800+	0.06838026880461978	0.018154780713208446	0.00985880736371341	set_C3	target
VK23.margaryan_2020_nature	0_1_1_2_C_2800-	0_3_4_1_2_1_C_2800+	0	0	0.00985880736371341	set_C3	target
VK23.margaryan_2020_nature	0_1_1_2_C_2800-	0_3_4_1_7_2800+	0	0	0.00985880736371341	set_C3	target
VK23.margaryan_2020_nature	0_1_1_2_C_2800-	0_3_4_3_3_2_2_2800+	0	0	0.00985880736371341	set_C3	target
VK23.margaryan_2020_nature	0_1_1_2_C_2800-	0_4_2_1_4_2800+	4.783134568751025e-4	0.0018682181562689059	0.00985880736371341	set_C3	target
VK23.margaryan_2020_nature	0_1_1_2_C_2800-	0_5_2_2_1_1_2800+	0	0	0.00985880736371341	set_C3	target
VK23.margaryan_2020_nature	0_1_1_2_C_2800-	0_5_2_2_1_2_1_2800+	0	0	0.00985880736371341	set_C3	target
VK23.margaryan_2020_nature	0_1_1_2_C_2800-	0_5_2_3_2_2800+	0	0	0.00985880736371341	set_C3	target
VK23.margaryan_2020_nature	0_1_1_2_C_2800-	0_5_3_1_3_2800+	0	0.005149543047318328	0.00985880736371341	set_C3	target
VK23.margaryan_2020_nature	0_1_1_2_C_2800-	0_5_3_2_3_2800+	0.010151782761612674	0.006917687053081627	0.00985880736371341	set_C3	target
VK23.margaryan_2020_nature	0_1_1_2_C_2800-	0_6_3_2800-	0	0	0.00985880736371341	set_C3	target
VK230.margaryan_2020_nature	0_1_3_4_C_2800-	0_1_1_1_2_1_1_2800+	0.029474830554995595	0.01913031419948863	0.008256926141892345	set_C3	target
VK230.margaryan_2020_nature	0_1_3_4_C_2800-	0_1_2_3_C_2800+	0.32339793196196526	0.03943085437879057	0.008256926141892345	set_C3	target
VK230.margaryan_2020_nature	0_1_3_4_C_2800-	0_1_4_1_C_2800+	0	0.02409079144229414	0.008256926141892345	set_C3	target
VK230.margaryan_2020_nature	0_1_3_4_C_2800-	0_1_4_3_C_2800+	0.03587654930522623	0.027976933411073317	0.008256926141892345	set_C3	target
VK230.margaryan_2020_nature	0_1_3_4_C_2800-	0_2_1_2_5_1_C_2800+	0.27019712263496165	0.10165978720196191	0.008256926141892345	set_C3	target
VK230.margaryan_2020_nature	0_1_3_4_C_2800-	0_2_1_4_5_C_2800+	0.22170903388357727	0.08438175466612476	0.008256926141892345	set_C3	target
VK230.margaryan_2020_nature	0_1_3_4_C_2800-	0_2_2_2_1_1_C_2800+	0	0	0.008256926141892345	set_C3	target
VK230.margaryan_2020_nature	0_1_3_4_C_2800-	0_2_2_3_2800+	0	0	0.008256926141892345	set_C3	target
VK230.margaryan_2020_nature	0_1_3_4_C_2800-	0_3_1_2800+	0.04397707350976348	0.019987284288315404	0.008256926141892345	set_C3	target
VK230.margaryan_2020_nature	0_1_3_4_C_2800-	0_3_2_4_4_1_2800+	0	0	0.008256926141892345	set_C3	target
VK230.margaryan_2020_nature	0_1_3_4_C_2800-	0_3_2_5_2_2_2_2800+	0.001894367013085195	0.02403028244666887	0.008256926141892345	set_C3	target
VK230.margaryan_2020_nature	0_1_3_4_C_2800-	0_3_3_1_2800+	0	0	0.008256926141892345	set_C3	target
VK230.margaryan_2020_nature	0_1_3_4_C_2800-	0_3_3_3_C_2800+	0	0	0.008256926141892345	set_C3	target
VK230.margaryan_2020_nature	0_1_3_4_C_2800-	0_3_4_1_1_2800+	0.07208968926188115	0.015485634828682145	0.008256926141892345	set_C3	target
VK230.margaryan_2020_nature	0_1_3_4_C_2800-	0_3_4_1_2_1_C_2800+	0	0	0.008256926141892345	set_C3	target
VK230.margaryan_2020_nature	0_1_3_4_C_2800-	0_3_4_1_7_2800+	0	0	0.008256926141892345	set_C3	target
VK230.margaryan_2020_nature	0_1_3_4_C_2800-	0_3_4_3_3_2_2_2800+	0	0	0.008256926141892345	set_C3	target
VK230.margaryan_2020_nature	0_1_3_4_C_2800-	0_4_2_1_4_2800+	0.0013834018745441374	0.0025864353155324584	0.008256926141892345	set_C3	target
VK230.margaryan_2020_nature	0_1_3_4_C_2800-	0_5_2_2_1_1_2800+	0	0	0.008256926141892345	set_C3	target
VK230.margaryan_2020_nature	0_1_3_4_C_2800-	0_5_2_2_1_2_1_2800+	0	0	0.008256926141892345	set_C3	target
VK230.margaryan_2020_nature	0_1_3_4_C_2800-	0_5_2_3_2_2800+	0	0	0.008256926141892345	set_C3	target
VK230.margaryan_2020_nature	0_1_3_4_C_2800-	0_5_3_1_3_2800+	0	0	0.008256926141892345	set_C3	target
VK230.margaryan_2020_nature	0_1_3_4_C_2800-	0_5_3_2_3_2800+	0	0	0.008256926141892345	set_C3	target
VK230.margaryan_2020_nature	0_1_3_4_C_2800-	0_6_3_2800-	0	0	0.008256926141892345	set_C3	target
VK232.margaryan_2020_nature	0_1_3_2_C_2800-	0_1_1_1_2_1_1_2800+	0	0.016024733578822097	0.012286172316472138	set_C3	target
VK232.margaryan_2020_nature	0_1_3_2_C_2800-	0_1_2_3_C_2800+	0.49112542188341807	0.04398536468707594	0.012286172316472138	set_C3	target
VK232.margaryan_2020_nature	0_1_3_2_C_2800-	0_1_4_1_C_2800+	0.21825605880915558	0.08137930521793113	0.012286172316472138	set_C3	target
VK232.margaryan_2020_nature	0_1_3_2_C_2800-	0_1_4_3_C_2800+	0	0	0.012286172316472138	set_C3	target
VK232.margaryan_2020_nature	0_1_3_2_C_2800-	0_2_1_2_5_1_C_2800+	0.22649687685805608	0.05987150482034662	0.012286172316472138	set_C3	target
VK232.margaryan_2020_nature	0_1_3_2_C_2800-	0_2_1_4_5_C_2800+	0	0	0.012286172316472138	set_C3	target
VK232.margaryan_2020_nature	0_1_3_2_C_2800-	0_2_2_2_1_1_C_2800+	0	0	0.012286172316472138	set_C3	target
VK232.margaryan_2020_nature	0_1_3_2_C_2800-	0_2_2_3_2800+	0	0	0.012286172316472138	set_C3	target
VK232.margaryan_2020_nature	0_1_3_2_C_2800-	0_3_1_2800+	0	0	0.012286172316472138	set_C3	target
VK232.margaryan_2020_nature	0_1_3_2_C_2800-	0_3_2_4_4_1_2800+	0	0	0.012286172316472138	set_C3	target
VK232.margaryan_2020_nature	0_1_3_2_C_2800-	0_3_2_5_2_2_2_2800+	0.01321400216805576	0.024251879430157882	0.012286172316472138	set_C3	target
VK232.margaryan_2020_nature	0_1_3_2_C_2800-	0_3_3_1_2800+	0	0	0.012286172316472138	set_C3	target
VK232.margaryan_2020_nature	0_1_3_2_C_2800-	0_3_3_3_C_2800+	0	0	0.012286172316472138	set_C3	target
VK232.margaryan_2020_nature	0_1_3_2_C_2800-	0_3_4_1_1_2800+	0.050907640281314524	0.021994392939876525	0.012286172316472138	set_C3	target
VK232.margaryan_2020_nature	0_1_3_2_C_2800-	0_3_4_1_2_1_C_2800+	0	0	0.012286172316472138	set_C3	target
VK232.margaryan_2020_nature	0_1_3_2_C_2800-	0_3_4_1_7_2800+	0	0	0.012286172316472138	set_C3	target
VK232.margaryan_2020_nature	0_1_3_2_C_2800-	0_3_4_3_3_2_2_2800+	0	0	0.012286172316472138	set_C3	target
VK232.margaryan_2020_nature	0_1_3_2_C_2800-	0_4_2_1_4_2800+	0	0	0.012286172316472138	set_C3	target
VK232.margaryan_2020_nature	0_1_3_2_C_2800-	0_5_2_2_1_1_2800+	0	0	0.012286172316472138	set_C3	target
VK232.margaryan_2020_nature	0_1_3_2_C_2800-	0_5_2_2_1_2_1_2800+	0	0	0.012286172316472138	set_C3	target
VK232.margaryan_2020_nature	0_1_3_2_C_2800-	0_5_2_3_2_2800+	0	0	0.012286172316472138	set_C3	target
VK232.margaryan_2020_nature	0_1_3_2_C_2800-	0_5_3_1_3_2800+	0	0	0.012286172316472138	set_C3	target
VK232.margaryan_2020_nature	0_1_3_2_C_2800-	0_5_3_2_3_2800+	0	0	0.012286172316472138	set_C3	target
VK232.margaryan_2020_nature	0_1_3_2_C_2800-	0_6_3_2800-	0	0	0.012286172316472138	set_C3	target
VK24.margaryan_2020_nature	0_2_1_1_C_2800-	0_1_1_1_2_1_1_2800+	0.028397993674142193	0.02639602604385345	0.011281335893589553	set_C3	target
VK24.margaryan_2020_nature	0_2_1_1_C_2800-	0_1_2_3_C_2800+	0.16775988565715297	0.04199428356154328	0.011281335893589553	set_C3	target
VK24.margaryan_2020_nature	0_2_1_1_C_2800-	0_1_4_1_C_2800+	0	0	0.011281335893589553	set_C3	target
VK24.margaryan_2020_nature	0_2_1_1_C_2800-	0_1_4_3_C_2800+	0	0	0.011281335893589553	set_C3	target
VK24.margaryan_2020_nature	0_2_1_1_C_2800-	0_2_1_2_5_1_C_2800+	0.22911629264485078	0.13142801209199723	0.011281335893589553	set_C3	target
VK24.margaryan_2020_nature	0_2_1_1_C_2800-	0_2_1_4_5_C_2800+	0.42945534891271697	0.09898895843736882	0.011281335893589553	set_C3	target
VK24.margaryan_2020_nature	0_2_1_1_C_2800-	0_2_2_2_1_1_C_2800+	0	0	0.011281335893589553	set_C3	target
VK24.margaryan_2020_nature	0_2_1_1_C_2800-	0_2_2_3_2800+	0	0	0.011281335893589553	set_C3	target
VK24.margaryan_2020_nature	0_2_1_1_C_2800-	0_3_1_2800+	1.6796907240278984e-4	0.01211987500355509	0.011281335893589553	set_C3	target
VK24.margaryan_2020_nature	0_2_1_1_C_2800-	0_3_2_4_4_1_2800+	0.022942008623763374	0.08227128181396923	0.011281335893589553	set_C3	target
VK24.margaryan_2020_nature	0_2_1_1_C_2800-	0_3_2_5_2_2_2_2800+	0.0505118396866655	0.10393729452863405	0.011281335893589553	set_C3	target
VK24.margaryan_2020_nature	0_2_1_1_C_2800-	0_3_3_1_2800+	0	0	0.011281335893589553	set_C3	target
VK24.margaryan_2020_nature	0_2_1_1_C_2800-	0_3_3_3_C_2800+	0	0	0.011281335893589553	set_C3	target
VK24.margaryan_2020_nature	0_2_1_1_C_2800-	0_3_4_1_1_2800+	0.06765365712452333	0.03483643437466494	0.011281335893589553	set_C3	target
VK24.margaryan_2020_nature	0_2_1_1_C_2800-	0_3_4_1_2_1_C_2800+	0	0	0.011281335893589553	set_C3	target
VK24.margaryan_2020_nature	0_2_1_1_C_2800-	0_3_4_1_7_2800+	0	0	0.011281335893589553	set_C3	target
VK24.margaryan_2020_nature	0_2_1_1_C_2800-	0_3_4_3_3_2_2_2800+	0	0	0.011281335893589553	set_C3	target
VK24.margaryan_2020_nature	0_2_1_1_C_2800-	0_4_2_1_4_2800+	0	0	0.011281335893589553	set_C3	target
VK24.margaryan_2020_nature	0_2_1_1_C_2800-	0_5_2_2_1_1_2800+	0	0	0.011281335893589553	set_C3	target
VK24.margaryan_2020_nature	0_2_1_1_C_2800-	0_5_2_2_1_2_1_2800+	0	0	0.011281335893589553	set_C3	target
VK24.margaryan_2020_nature	0_2_1_1_C_2800-	0_5_2_3_2_2800+	0	0	0.011281335893589553	set_C3	target
VK24.margaryan_2020_nature	0_2_1_1_C_2800-	0_5_3_1_3_2800+	0	0	0.011281335893589553	set_C3	target
VK24.margaryan_2020_nature	0_2_1_1_C_2800-	0_5_3_2_3_2800+	0.003995004603782019	0.009413689140530864	0.011281335893589553	set_C3	target
VK24.margaryan_2020_nature	0_2_1_1_C_2800-	0_6_3_2800-	0	0	0.011281335893589553	set_C3	target
VK254.margaryan_2020_nature	0_1_1_3_4_C_2800-	0_1_1_1_2_1_1_2800+	0.4328601160577011	0.049125552650301954	0.00895205440867266	set_C3	target
VK254.margaryan_2020_nature	0_1_1_3_4_C_2800-	0_1_2_3_C_2800+	0.1143050218306929	0.028105481505688448	0.00895205440867266	set_C3	target
VK254.margaryan_2020_nature	0_1_1_3_4_C_2800-	0_1_4_1_C_2800+	0.12871916732653563	0.06665577834466903	0.00895205440867266	set_C3	target
VK254.margaryan_2020_nature	0_1_1_3_4_C_2800-	0_1_4_3_C_2800+	0	0	0.00895205440867266	set_C3	target
VK254.margaryan_2020_nature	0_1_1_3_4_C_2800-	0_2_1_2_5_1_C_2800+	0.01623897786615972	0.07688957048212328	0.00895205440867266	set_C3	target
VK254.margaryan_2020_nature	0_1_1_3_4_C_2800-	0_2_1_4_5_C_2800+	0	0	0.00895205440867266	set_C3	target
VK254.margaryan_2020_nature	0_1_1_3_4_C_2800-	0_2_2_2_1_1_C_2800+	0.037924639156176866	0.08015086796641006	0.00895205440867266	set_C3	target
VK254.margaryan_2020_nature	0_1_1_3_4_C_2800-	0_2_2_3_2800+	0.008820300116865848	0.04153506191612297	0.00895205440867266	set_C3	target
VK254.margaryan_2020_nature	0_1_1_3_4_C_2800-	0_3_1_2800+	0	0	0.00895205440867266	set_C3	target
VK254.margaryan_2020_nature	0_1_1_3_4_C_2800-	0_3_2_4_4_1_2800+	0	0	0.00895205440867266	set_C3	target
VK254.margaryan_2020_nature	0_1_1_3_4_C_2800-	0_3_2_5_2_2_2_2800+	0	0	0.00895205440867266	set_C3	target
VK254.margaryan_2020_nature	0_1_1_3_4_C_2800-	0_3_3_1_2800+	0	0	0.00895205440867266	set_C3	target
VK254.margaryan_2020_nature	0_1_1_3_4_C_2800-	0_3_3_3_C_2800+	0	0	0.00895205440867266	set_C3	target
VK254.margaryan_2020_nature	0_1_1_3_4_C_2800-	0_3_4_1_1_2800+	0.22245792038415632	0.020424502011831987	0.00895205440867266	set_C3	target
VK254.margaryan_2020_nature	0_1_1_3_4_C_2800-	0_3_4_1_2_1_C_2800+	0	0	0.00895205440867266	set_C3	target
VK254.margaryan_2020_nature	0_1_1_3_4_C_2800-	0_3_4_1_7_2800+	0	0.004476052518773481	0.00895205440867266	set_C3	target
VK254.margaryan_2020_nature	0_1_1_3_4_C_2800-	0_3_4_3_3_2_2_2800+	0	0	0.00895205440867266	set_C3	target
VK254.margaryan_2020_nature	0_1_1_3_4_C_2800-	0_4_2_1_4_2800+	0.038673857261711624	0.011706605408279658	0.00895205440867266	set_C3	target
VK254.margaryan_2020_nature	0_1_1_3_4_C_2800-	0_5_2_2_1_1_2800+	0	0	0.00895205440867266	set_C3	target
VK254.margaryan_2020_nature	0_1_1_3_4_C_2800-	0_5_2_2_1_2_1_2800+	0	0	0.00895205440867266	set_C3	target
VK254.margaryan_2020_nature	0_1_1_3_4_C_2800-	0_5_2_3_2_2800+	0	0	0.00895205440867266	set_C3	target
VK254.margaryan_2020_nature	0_1_1_3_4_C_2800-	0_5_3_1_3_2800+	0	0	0.00895205440867266	set_C3	target
VK254.margaryan_2020_nature	0_1_1_3_4_C_2800-	0_5_3_2_3_2800+	0	0	0.00895205440867266	set_C3	target
VK254.margaryan_2020_nature	0_1_1_3_4_C_2800-	0_6_3_2800-	0	0	0.00895205440867266	set_C3	target
VK256.margaryan_2020_nature	0_1_3_2800-	0_1_1_1_2_1_1_2800+	0.015677013736773396	0.022773341376535843	0.01115658147438188	set_C3	target
VK256.margaryan_2020_nature	0_1_3_2800-	0_1_2_3_C_2800+	0.49330853738579694	0.05400501879554992	0.01115658147438188	set_C3	target
VK256.margaryan_2020_nature	0_1_3_2800-	0_1_4_1_C_2800+	0.24817000470144343	0.05687988987351242	0.01115658147438188	set_C3	target
VK256.margaryan_2020_nature	0_1_3_2800-	0_1_4_3_C_2800+	0	0	0.01115658147438188	set_C3	target
VK256.margaryan_2020_nature	0_1_3_2800-	0_2_1_2_5_1_C_2800+	0.18931839796530284	0.060338872077977015	0.01115658147438188	set_C3	target
VK256.margaryan_2020_nature	0_1_3_2800-	0_2_1_4_5_C_2800+	0	0	0.01115658147438188	set_C3	target
VK256.margaryan_2020_nature	0_1_3_2800-	0_2_2_2_1_1_C_2800+	0	0	0.01115658147438188	set_C3	target
VK256.margaryan_2020_nature	0_1_3_2800-	0_2_2_3_2800+	0	0	0.01115658147438188	set_C3	target
VK256.margaryan_2020_nature	0_1_3_2800-	0_3_1_2800+	0	0	0.01115658147438188	set_C3	target
VK256.margaryan_2020_nature	0_1_3_2800-	0_3_2_4_4_1_2800+	0	0.003959372134379811	0.01115658147438188	set_C3	target
VK256.margaryan_2020_nature	0_1_3_2800-	0_3_2_5_2_2_2_2800+	0.0092196095866233	0.019818837421192816	0.01115658147438188	set_C3	target
VK256.margaryan_2020_nature	0_1_3_2800-	0_3_3_1_2800+	0	0	0.01115658147438188	set_C3	target
VK256.margaryan_2020_nature	0_1_3_2800-	0_3_3_3_C_2800+	0	0	0.01115658147438188	set_C3	target
VK256.margaryan_2020_nature	0_1_3_2800-	0_3_4_1_1_2800+	0.044306436624060086	0.015708613985925664	0.01115658147438188	set_C3	target
VK256.margaryan_2020_nature	0_1_3_2800-	0_3_4_1_2_1_C_2800+	0	0	0.01115658147438188	set_C3	target
VK256.margaryan_2020_nature	0_1_3_2800-	0_3_4_1_7_2800+	0	0	0.01115658147438188	set_C3	target
VK256.margaryan_2020_nature	0_1_3_2800-	0_3_4_3_3_2_2_2800+	0	0	0.01115658147438188	set_C3	target
VK256.margaryan_2020_nature	0_1_3_2800-	0_4_2_1_4_2800+	0	0	0.01115658147438188	set_C3	target
VK256.margaryan_2020_nature	0_1_3_2800-	0_5_2_2_1_1_2800+	0	0	0.01115658147438188	set_C3	target
VK256.margaryan_2020_nature	0_1_3_2800-	0_5_2_2_1_2_1_2800+	0	0	0.01115658147438188	set_C3	target
VK256.margaryan_2020_nature	0_1_3_2800-	0_5_2_3_2_2800+	0	0	0.01115658147438188	set_C3	target
VK256.margaryan_2020_nature	0_1_3_2800-	0_5_3_1_3_2800+	0	0	0.01115658147438188	set_C3	target
VK256.margaryan_2020_nature	0_1_3_2800-	0_5_3_2_3_2800+	0	0	0.01115658147438188	set_C3	target
VK256.margaryan_2020_nature	0_1_3_2800-	0_6_3_2800-	0	0	0.01115658147438188	set_C3	target
VK257.margaryan_2020_nature	0_1_3_2800-	0_1_1_1_2_1_1_2800+	0.012618138150576969	0.027833372478834335	0.010644531882226124	set_C3	target
VK257.margaryan_2020_nature	0_1_3_2800-	0_1_2_3_C_2800+	0.4771689897358254	0.06370349248287685	0.010644531882226124	set_C3	target
VK257.margaryan_2020_nature	0_1_3_2800-	0_1_4_1_C_2800+	0.10354193021027189	0.07024804462766468	0.010644531882226124	set_C3	target
VK257.margaryan_2020_nature	0_1_3_2800-	0_1_4_3_C_2800+	0	0	0.010644531882226124	set_C3	target
VK257.margaryan_2020_nature	0_1_3_2800-	0_2_1_2_5_1_C_2800+	0.3245023711421312	0.07514684736277692	0.010644531882226124	set_C3	target
VK257.margaryan_2020_nature	0_1_3_2800-	0_2_1_4_5_C_2800+	0	0	0.010644531882226124	set_C3	target
VK257.margaryan_2020_nature	0_1_3_2800-	0_2_2_2_1_1_C_2800+	0	0	0.010644531882226124	set_C3	target
VK257.margaryan_2020_nature	0_1_3_2800-	0_2_2_3_2800+	0	0	0.010644531882226124	set_C3	target
VK257.margaryan_2020_nature	0_1_3_2800-	0_3_1_2800+	0	0	0.010644531882226124	set_C3	target
VK257.margaryan_2020_nature	0_1_3_2800-	0_3_2_4_4_1_2800+	0	0	0.010644531882226124	set_C3	target
VK257.margaryan_2020_nature	0_1_3_2800-	0_3_2_5_2_2_2_2800+	0.03413564327184061	0.02286845219097355	0.010644531882226124	set_C3	target
VK257.margaryan_2020_nature	0_1_3_2800-	0_3_3_1_2800+	0	0	0.010644531882226124	set_C3	target
VK257.margaryan_2020_nature	0_1_3_2800-	0_3_3_3_C_2800+	0	0	0.010644531882226124	set_C3	target
VK257.margaryan_2020_nature	0_1_3_2800-	0_3_4_1_1_2800+	0.04803292748935388	0.01748057012447339	0.010644531882226124	set_C3	target
VK257.margaryan_2020_nature	0_1_3_2800-	0_3_4_1_2_1_C_2800+	0	0	0.010644531882226124	set_C3	target
VK257.margaryan_2020_nature	0_1_3_2800-	0_3_4_1_7_2800+	0	0	0.010644531882226124	set_C3	target
VK257.margaryan_2020_nature	0_1_3_2800-	0_3_4_3_3_2_2_2800+	0	0	0.010644531882226124	set_C3	target
VK257.margaryan_2020_nature	0_1_3_2800-	0_4_2_1_4_2800+	0	0	0.010644531882226124	set_C3	target
VK257.margaryan_2020_nature	0_1_3_2800-	0_5_2_2_1_1_2800+	0	0	0.010644531882226124	set_C3	target
VK257.margaryan_2020_nature	0_1_3_2800-	0_5_2_2_1_2_1_2800+	0	0	0.010644531882226124	set_C3	target
VK257.margaryan_2020_nature	0_1_3_2800-	0_5_2_3_2_2800+	0	0	0.010644531882226124	set_C3	target
VK257.margaryan_2020_nature	0_1_3_2800-	0_5_3_1_3_2800+	0	0	0.010644531882226124	set_C3	target
VK257.margaryan_2020_nature	0_1_3_2800-	0_5_3_2_3_2800+	0	0	0.010644531882226124	set_C3	target
VK257.margaryan_2020_nature	0_1_3_2800-	0_6_3_2800-	0	0	0.010644531882226124	set_C3	target
VK258.margaryan_2020_nature	0_1_3_4_C_2800-	0_1_1_1_2_1_1_2800+	0.025947776385357533	0.026676725442574257	0.010365496565059317	set_C3	target
VK258.margaryan_2020_nature	0_1_3_4_C_2800-	0_1_2_3_C_2800+	0.37513418791633935	0.05598323013814097	0.010365496565059317	set_C3	target
VK258.margaryan_2020_nature	0_1_3_4_C_2800-	0_1_4_1_C_2800+	0.11707538518444068	0.07963255161220234	0.010365496565059317	set_C3	target
VK258.margaryan_2020_nature	0_1_3_4_C_2800-	0_1_4_3_C_2800+	0.025498471471161917	0.029444168683164185	0.010365496565059317	set_C3	target
VK258.margaryan_2020_nature	0_1_3_4_C_2800-	0_2_1_2_5_1_C_2800+	0.2848642119646302	0.1273478099567366	0.010365496565059317	set_C3	target
VK258.margaryan_2020_nature	0_1_3_4_C_2800-	0_2_1_4_5_C_2800+	0.09067920026413591	0.11447315201625095	0.010365496565059317	set_C3	target
VK258.margaryan_2020_nature	0_1_3_4_C_2800-	0_2_2_2_1_1_C_2800+	0	0	0.010365496565059317	set_C3	target
VK258.margaryan_2020_nature	0_1_3_4_C_2800-	0_2_2_3_2800+	0	0	0.010365496565059317	set_C3	target
VK258.margaryan_2020_nature	0_1_3_4_C_2800-	0_3_1_2800+	0	0	0.010365496565059317	set_C3	target
VK258.margaryan_2020_nature	0_1_3_4_C_2800-	0_3_2_4_4_1_2800+	0.04548665695195002	0.022349823874755825	0.010365496565059317	set_C3	target
VK258.margaryan_2020_nature	0_1_3_4_C_2800-	0_3_2_5_2_2_2_2800+	0	0.024762665342807348	0.010365496565059317	set_C3	target
VK258.margaryan_2020_nature	0_1_3_4_C_2800-	0_3_3_1_2800+	0	0	0.010365496565059317	set_C3	target
VK258.margaryan_2020_nature	0_1_3_4_C_2800-	0_3_3_3_C_2800+	0	0	0.010365496565059317	set_C3	target
VK258.margaryan_2020_nature	0_1_3_4_C_2800-	0_3_4_1_1_2800+	0.035275684070547146	0.014176083359603854	0.010365496565059317	set_C3	target
VK258.margaryan_2020_nature	0_1_3_4_C_2800-	0_3_4_1_2_1_C_2800+	0	0	0.010365496565059317	set_C3	target
VK258.margaryan_2020_nature	0_1_3_4_C_2800-	0_3_4_1_7_2800+	0	0	0.010365496565059317	set_C3	target
VK258.margaryan_2020_nature	0_1_3_4_C_2800-	0_3_4_3_3_2_2_2800+	0	0.009187144442173726	0.010365496565059317	set_C3	target
VK258.margaryan_2020_nature	0_1_3_4_C_2800-	0_4_2_1_4_2800+	0	0	0.010365496565059317	set_C3	target
VK258.margaryan_2020_nature	0_1_3_4_C_2800-	0_5_2_2_1_1_2800+	0	0	0.010365496565059317	set_C3	target
VK258.margaryan_2020_nature	0_1_3_4_C_2800-	0_5_2_2_1_2_1_2800+	0	0	0.010365496565059317	set_C3	target
VK258.margaryan_2020_nature	0_1_3_4_C_2800-	0_5_2_3_2_2800+	0	0	0.010365496565059317	set_C3	target
VK258.margaryan_2020_nature	0_1_3_4_C_2800-	0_5_3_1_3_2800+	0	0	0.010365496565059317	set_C3	target
VK258.margaryan_2020_nature	0_1_3_4_C_2800-	0_5_3_2_3_2800+	3.84257914373027e-5	0.005139715036971791	0.010365496565059317	set_C3	target
VK258.margaryan_2020_nature	0_1_3_4_C_2800-	0_6_3_2800-	0	0	0.010365496565059317	set_C3	target
VK259.margaryan_2020_nature	0_1_3_2800-	0_1_1_1_2_1_1_2800+	0.012122250456681352	0.02392277208246667	0.009463475428105564	set_C3	target
VK259.margaryan_2020_nature	0_1_3_2800-	0_1_2_3_C_2800+	0.3487080940292568	0.03520437636202291	0.009463475428105564	set_C3	target
VK259.margaryan_2020_nature	0_1_3_2800-	0_1_4_1_C_2800+	0.07026188080727082	0.059734278970592546	0.009463475428105564	set_C3	target
VK259.margaryan_2020_nature	0_1_3_2800-	0_1_4_3_C_2800+	0	0	0.009463475428105564	set_C3	target
VK259.margaryan_2020_nature	0_1_3_2800-	0_2_1_2_5_1_C_2800+	0.3310098822652075	0.1223784305709899	0.009463475428105564	set_C3	target
VK259.margaryan_2020_nature	0_1_3_2800-	0_2_1_4_5_C_2800+	0.15557063364296198	0.10435230515003176	0.009463475428105564	set_C3	target
VK259.margaryan_2020_nature	0_1_3_2800-	0_2_2_2_1_1_C_2800+	0	0	0.009463475428105564	set_C3	target
VK259.margaryan_2020_nature	0_1_3_2800-	0_2_2_3_2800+	0	0	0.009463475428105564	set_C3	target
VK259.margaryan_2020_nature	0_1_3_2800-	0_3_1_2800+	0.02318728821139121	0.022825290532698814	0.009463475428105564	set_C3	target
VK259.margaryan_2020_nature	0_1_3_2800-	0_3_2_4_4_1_2800+	0.033393809485038846	0.030002138721752718	0.009463475428105564	set_C3	target
VK259.margaryan_2020_nature	0_1_3_2800-	0_3_2_5_2_2_2_2800+	0	0.021880745935569875	0.009463475428105564	set_C3	target
VK259.margaryan_2020_nature	0_1_3_2800-	0_3_3_1_2800+	0	0	0.009463475428105564	set_C3	target
VK259.margaryan_2020_nature	0_1_3_2800-	0_3_3_3_C_2800+	0	0	0.009463475428105564	set_C3	target
VK259.margaryan_2020_nature	0_1_3_2800-	0_3_4_1_1_2800+	0.025746161102191575	0.014746826135124295	0.009463475428105564	set_C3	target
VK259.margaryan_2020_nature	0_1_3_2800-	0_3_4_1_2_1_C_2800+	0	0	0.009463475428105564	set_C3	target
VK259.margaryan_2020_nature	0_1_3_2800-	0_3_4_1_7_2800+	0	0	0.009463475428105564	set_C3	target
VK259.margaryan_2020_nature	0_1_3_2800-	0_3_4_3_3_2_2_2800+	0	0	0.009463475428105564	set_C3	target
VK259.margaryan_2020_nature	0_1_3_2800-	0_4_2_1_4_2800+	0	0	0.009463475428105564	set_C3	target
VK259.margaryan_2020_nature	0_1_3_2800-	0_5_2_2_1_1_2800+	0	0	0.009463475428105564	set_C3	target
VK259.margaryan_2020_nature	0_1_3_2800-	0_5_2_2_1_2_1_2800+	0	0	0.009463475428105564	set_C3	target
VK259.margaryan_2020_nature	0_1_3_2800-	0_5_2_3_2_2800+	0	0	0.009463475428105564	set_C3	target
VK259.margaryan_2020_nature	0_1_3_2800-	0_5_3_1_3_2800+	0	0.003933584306297795	0.009463475428105564	set_C3	target
VK259.margaryan_2020_nature	0_1_3_2800-	0_5_3_2_3_2800+	0	0.003706087895999782	0.009463475428105564	set_C3	target
VK259.margaryan_2020_nature	0_1_3_2800-	0_6_3_2800-	0	0	0.009463475428105564	set_C3	target
VK260.margaryan_2020_nature	0_1_3_2800-	0_1_1_1_2_1_1_2800+	0.024994292258158086	0.025164805229718073	0.009018709413209947	set_C3	target
VK260.margaryan_2020_nature	0_1_3_2800-	0_1_2_3_C_2800+	0.37304677249033547	0.04367674443638855	0.009018709413209947	set_C3	target
VK260.margaryan_2020_nature	0_1_3_2800-	0_1_4_1_C_2800+	0.038847438278899936	0.06166576146349858	0.009018709413209947	set_C3	target
VK260.margaryan_2020_nature	0_1_3_2800-	0_1_4_3_C_2800+	0	0	0.009018709413209947	set_C3	target
VK260.margaryan_2020_nature	0_1_3_2800-	0_2_1_2_5_1_C_2800+	0.3917724777829839	0.09874393630519437	0.009018709413209947	set_C3	target
VK260.margaryan_2020_nature	0_1_3_2800-	0_2_1_4_5_C_2800+	0.0767376107450076	0.08428724869265727	0.009018709413209947	set_C3	target
VK260.margaryan_2020_nature	0_1_3_2800-	0_2_2_2_1_1_C_2800+	0	0	0.009018709413209947	set_C3	target
VK260.margaryan_2020_nature	0_1_3_2800-	0_2_2_3_2800+	0	0	0.009018709413209947	set_C3	target
VK260.margaryan_2020_nature	0_1_3_2800-	0_3_1_2800+	0	6.940564085722074e-4	0.009018709413209947	set_C3	target
VK260.margaryan_2020_nature	0_1_3_2800-	0_3_2_4_4_1_2800+	0.018895646194292764	0.01951310244281565	0.009018709413209947	set_C3	target
VK260.margaryan_2020_nature	0_1_3_2800-	0_3_2_5_2_2_2_2800+	0	0.012995022670074945	0.009018709413209947	set_C3	target
VK260.margaryan_2020_nature	0_1_3_2800-	0_3_3_1_2800+	0	0	0.009018709413209947	set_C3	target
VK260.margaryan_2020_nature	0_1_3_2800-	0_3_3_3_C_2800+	0	0	0.009018709413209947	set_C3	target
VK260.margaryan_2020_nature	0_1_3_2800-	0_3_4_1_1_2800+	0.07570576225032215	0.021740098687343026	0.009018709413209947	set_C3	target
VK260.margaryan_2020_nature	0_1_3_2800-	0_3_4_1_2_1_C_2800+	0	0	0.009018709413209947	set_C3	target
VK260.margaryan_2020_nature	0_1_3_2800-	0_3_4_1_7_2800+	0	0	0.009018709413209947	set_C3	target
VK260.margaryan_2020_nature	0_1_3_2800-	0_3_4_3_3_2_2_2800+	0	0	0.009018709413209947	set_C3	target
VK260.margaryan_2020_nature	0_1_3_2800-	0_4_2_1_4_2800+	0	0	0.009018709413209947	set_C3	target
VK260.margaryan_2020_nature	0_1_3_2800-	0_5_2_2_1_1_2800+	0	0	0.009018709413209947	set_C3	target
VK260.margaryan_2020_nature	0_1_3_2800-	0_5_2_2_1_2_1_2800+	0	0	0.009018709413209947	set_C3	target
VK260.margaryan_2020_nature	0_1_3_2800-	0_5_2_3_2_2800+	0	0	0.009018709413209947	set_C3	target
VK260.margaryan_2020_nature	0_1_3_2800-	0_5_3_1_3_2800+	0	0	0.009018709413209947	set_C3	target
VK260.margaryan_2020_nature	0_1_3_2800-	0_5_3_2_3_2800+	0	0	0.009018709413209947	set_C3	target
VK260.margaryan_2020_nature	0_1_3_2800-	0_6_3_2800-	0	0	0.009018709413209947	set_C3	target
VK261.margaryan_2020_nature	0_1_3_1_5_C_2800-	0_1_1_1_2_1_1_2800+	0.016664846632069012	0.02911326182229804	0.011600005366721724	set_C3	target
VK261.margaryan_2020_nature	0_1_3_1_5_C_2800-	0_1_2_3_C_2800+	0.34721217437656254	0.05967194384309015	0.011600005366721724	set_C3	target
VK261.margaryan_2020_nature	0_1_3_1_5_C_2800-	0_1_4_1_C_2800+	0.20107035323128503	0.06837228511666082	0.011600005366721724	set_C3	target
VK261.margaryan_2020_nature	0_1_3_1_5_C_2800-	0_1_4_3_C_2800+	0	0	0.011600005366721724	set_C3	target
VK261.margaryan_2020_nature	0_1_3_1_5_C_2800-	0_2_1_2_5_1_C_2800+	0.3045976194890032	0.06594180744520975	0.011600005366721724	set_C3	target
VK261.margaryan_2020_nature	0_1_3_1_5_C_2800-	0_2_1_4_5_C_2800+	0	0.022107045285827784	0.011600005366721724	set_C3	target
VK261.margaryan_2020_nature	0_1_3_1_5_C_2800-	0_2_2_2_1_1_C_2800+	0	0	0.011600005366721724	set_C3	target
VK261.margaryan_2020_nature	0_1_3_1_5_C_2800-	0_2_2_3_2800+	0	0	0.011600005366721724	set_C3	target
VK261.margaryan_2020_nature	0_1_3_1_5_C_2800-	0_3_1_2800+	0	0	0.011600005366721724	set_C3	target
VK261.margaryan_2020_nature	0_1_3_1_5_C_2800-	0_3_2_4_4_1_2800+	0	0.01939595484493019	0.011600005366721724	set_C3	target
VK261.margaryan_2020_nature	0_1_3_1_5_C_2800-	0_3_2_5_2_2_2_2800+	0.029432151548135194	0.031395289061606525	0.011600005366721724	set_C3	target
VK261.margaryan_2020_nature	0_1_3_1_5_C_2800-	0_3_3_1_2800+	0	0	0.011600005366721724	set_C3	target
VK261.margaryan_2020_nature	0_1_3_1_5_C_2800-	0_3_3_3_C_2800+	0	0	0.011600005366721724	set_C3	target
VK261.margaryan_2020_nature	0_1_3_1_5_C_2800-	0_3_4_1_1_2800+	0.10102285472294506	0.022460077535770832	0.011600005366721724	set_C3	target
VK261.margaryan_2020_nature	0_1_3_1_5_C_2800-	0_3_4_1_2_1_C_2800+	0	0	0.011600005366721724	set_C3	target
VK261.margaryan_2020_nature	0_1_3_1_5_C_2800-	0_3_4_1_7_2800+	0	0	0.011600005366721724	set_C3	target
VK261.margaryan_2020_nature	0_1_3_1_5_C_2800-	0_3_4_3_3_2_2_2800+	0	0	0.011600005366721724	set_C3	target
VK261.margaryan_2020_nature	0_1_3_1_5_C_2800-	0_4_2_1_4_2800+	0	0	0.011600005366721724	set_C3	target
VK261.margaryan_2020_nature	0_1_3_1_5_C_2800-	0_5_2_2_1_1_2800+	0	0	0.011600005366721724	set_C3	target
VK261.margaryan_2020_nature	0_1_3_1_5_C_2800-	0_5_2_2_1_2_1_2800+	0	0	0.011600005366721724	set_C3	target
VK261.margaryan_2020_nature	0_1_3_1_5_C_2800-	0_5_2_3_2_2800+	0	0	0.011600005366721724	set_C3	target
VK261.margaryan_2020_nature	0_1_3_1_5_C_2800-	0_5_3_1_3_2800+	0	0	0.011600005366721724	set_C3	target
VK261.margaryan_2020_nature	0_1_3_1_5_C_2800-	0_5_3_2_3_2800+	0	0	0.011600005366721724	set_C3	target
VK261.margaryan_2020_nature	0_1_3_1_5_C_2800-	0_6_3_2800-	0	0	0.011600005366721724	set_C3	target
VK262.margaryan_2020_nature	0_1_3_4_C_2800-	0_1_1_1_2_1_1_2800+	0.03513743223367883	0.022962722920339525	0.00952726844924776	set_C3	target
VK262.margaryan_2020_nature	0_1_3_4_C_2800-	0_1_2_3_C_2800+	0.41786481187899355	0.05168845040124111	0.00952726844924776	set_C3	target
VK262.margaryan_2020_nature	0_1_3_4_C_2800-	0_1_4_1_C_2800+	0.015624521646279334	0.058892108243713055	0.00952726844924776	set_C3	target
VK262.margaryan_2020_nature	0_1_3_4_C_2800-	0_1_4_3_C_2800+	0	0	0.00952726844924776	set_C3	target
VK262.margaryan_2020_nature	0_1_3_4_C_2800-	0_2_1_2_5_1_C_2800+	0.29462966823923137	0.09635940641129294	0.00952726844924776	set_C3	target
VK262.margaryan_2020_nature	0_1_3_4_C_2800-	0_2_1_4_5_C_2800+	0.12575550436191618	0.08727720982617494	0.00952726844924776	set_C3	target
VK262.margaryan_2020_nature	0_1_3_4_C_2800-	0_2_2_2_1_1_C_2800+	0	0	0.00952726844924776	set_C3	target
VK262.margaryan_2020_nature	0_1_3_4_C_2800-	0_2_2_3_2800+	0	0	0.00952726844924776	set_C3	target
VK262.margaryan_2020_nature	0_1_3_4_C_2800-	0_3_1_2800+	0.013667803407288492	0.02346292462929398	0.00952726844924776	set_C3	target
VK262.margaryan_2020_nature	0_1_3_4_C_2800-	0_3_2_4_4_1_2800+	0.026174185880671014	0.03493891953550066	0.00952726844924776	set_C3	target
VK262.margaryan_2020_nature	0_1_3_4_C_2800-	0_3_2_5_2_2_2_2800+	0	0.014560697231430988	0.00952726844924776	set_C3	target
VK262.margaryan_2020_nature	0_1_3_4_C_2800-	0_3_3_1_2800+	0	0	0.00952726844924776	set_C3	target
VK262.margaryan_2020_nature	0_1_3_4_C_2800-	0_3_3_3_C_2800+	0	0	0.00952726844924776	set_C3	target
VK262.margaryan_2020_nature	0_1_3_4_C_2800-	0_3_4_1_1_2800+	0.07103753288466245	0.014881892063979187	0.00952726844924776	set_C3	target
VK262.margaryan_2020_nature	0_1_3_4_C_2800-	0_3_4_1_2_1_C_2800+	0	0	0.00952726844924776	set_C3	target
VK262.margaryan_2020_nature	0_1_3_4_C_2800-	0_3_4_1_7_2800+	0	0	0.00952726844924776	set_C3	target
VK262.margaryan_2020_nature	0_1_3_4_C_2800-	0_3_4_3_3_2_2_2800+	0	0	0.00952726844924776	set_C3	target
VK262.margaryan_2020_nature	0_1_3_4_C_2800-	0_4_2_1_4_2800+	1.0853946727885119e-4	0.0015108319385307796	0.00952726844924776	set_C3	target
VK262.margaryan_2020_nature	0_1_3_4_C_2800-	0_5_2_2_1_1_2800+	0	0	0.00952726844924776	set_C3	target
VK262.margaryan_2020_nature	0_1_3_4_C_2800-	0_5_2_2_1_2_1_2800+	0	0	0.00952726844924776	set_C3	target
VK262.margaryan_2020_nature	0_1_3_4_C_2800-	0_5_2_3_2_2800+	0	0	0.00952726844924776	set_C3	target
VK262.margaryan_2020_nature	0_1_3_4_C_2800-	0_5_3_1_3_2800+	0	0	0.00952726844924776	set_C3	target
VK262.margaryan_2020_nature	0_1_3_4_C_2800-	0_5_3_2_3_2800+	0	0	0.00952726844924776	set_C3	target
VK262.margaryan_2020_nature	0_1_3_4_C_2800-	0_6_3_2800-	0	0	0.00952726844924776	set_C3	target
VK263.margaryan_2020_nature	0_1_3_4_C_2800-	0_1_1_1_2_1_1_2800+	0.05901342447669976	0.027232844732900857	0.010395105865954905	set_C3	target
VK263.margaryan_2020_nature	0_1_3_4_C_2800-	0_1_2_3_C_2800+	0.3738649573558271	0.05560559479601853	0.010395105865954905	set_C3	target
VK263.margaryan_2020_nature	0_1_3_4_C_2800-	0_1_4_1_C_2800+	0.10461461508234925	0.0777937898961832	0.010395105865954905	set_C3	target
VK263.margaryan_2020_nature	0_1_3_4_C_2800-	0_1_4_3_C_2800+	0	0	0.010395105865954905	set_C3	target
VK263.margaryan_2020_nature	0_1_3_4_C_2800-	0_2_1_2_5_1_C_2800+	0.406271778647275	0.08346540440446995	0.010395105865954905	set_C3	target
VK263.margaryan_2020_nature	0_1_3_4_C_2800-	0_2_1_4_5_C_2800+	0	0.052194457562091005	0.010395105865954905	set_C3	target
VK263.margaryan_2020_nature	0_1_3_4_C_2800-	0_2_2_2_1_1_C_2800+	0	0	0.010395105865954905	set_C3	target
VK263.margaryan_2020_nature	0_1_3_4_C_2800-	0_2_2_3_2800+	0	0	0.010395105865954905	set_C3	target
VK263.margaryan_2020_nature	0_1_3_4_C_2800-	0_3_1_2800+	0	0	0.010395105865954905	set_C3	target
VK263.margaryan_2020_nature	0_1_3_4_C_2800-	0_3_2_4_4_1_2800+	0	0	0.010395105865954905	set_C3	target
VK263.margaryan_2020_nature	0_1_3_4_C_2800-	0_3_2_5_2_2_2_2800+	0.00306715972482391	0.017309279863174962	0.010395105865954905	set_C3	target
VK263.margaryan_2020_nature	0_1_3_4_C_2800-	0_3_3_1_2800+	0	0	0.010395105865954905	set_C3	target
VK263.margaryan_2020_nature	0_1_3_4_C_2800-	0_3_3_3_C_2800+	0	0	0.010395105865954905	set_C3	target
VK263.margaryan_2020_nature	0_1_3_4_C_2800-	0_3_4_1_1_2800+	0.05316806471302502	0.017511872365623033	0.010395105865954905	set_C3	target
VK263.margaryan_2020_nature	0_1_3_4_C_2800-	0_3_4_1_2_1_C_2800+	0	0	0.010395105865954905	set_C3	target
VK263.margaryan_2020_nature	0_1_3_4_C_2800-	0_3_4_1_7_2800+	0	0	0.010395105865954905	set_C3	target
VK263.margaryan_2020_nature	0_1_3_4_C_2800-	0_3_4_3_3_2_2_2800+	0	0.011051464364230639	0.010395105865954905	set_C3	target
VK263.margaryan_2020_nature	0_1_3_4_C_2800-	0_4_2_1_4_2800+	0	0	0.010395105865954905	set_C3	target
VK263.margaryan_2020_nature	0_1_3_4_C_2800-	0_5_2_2_1_1_2800+	0	0	0.010395105865954905	set_C3	target
VK263.margaryan_2020_nature	0_1_3_4_C_2800-	0_5_2_2_1_2_1_2800+	0	0	0.010395105865954905	set_C3	target
VK263.margaryan_2020_nature	0_1_3_4_C_2800-	0_5_2_3_2_2800+	0	0	0.010395105865954905	set_C3	target
VK263.margaryan_2020_nature	0_1_3_4_C_2800-	0_5_3_1_3_2800+	0	0	0.010395105865954905	set_C3	target
VK263.margaryan_2020_nature	0_1_3_4_C_2800-	0_5_3_2_3_2800+	0	0	0.010395105865954905	set_C3	target
VK263.margaryan_2020_nature	0_1_3_4_C_2800-	0_6_3_2800-	0	0	0.010395105865954905	set_C3	target
VK264.margaryan_2020_nature	0_1_3_2800-	0_1_1_1_2_1_1_2800+	0.011557070692995188	0.02101458329449488	0.010526664793500623	set_C3	target
VK264.margaryan_2020_nature	0_1_3_2800-	0_1_2_3_C_2800+	0.5737910025167001	0.05253097920664973	0.010526664793500623	set_C3	target
VK264.margaryan_2020_nature	0_1_3_2800-	0_1_4_1_C_2800+	0.12640120264547813	0.07674846002447996	0.010526664793500623	set_C3	target
VK264.margaryan_2020_nature	0_1_3_2800-	0_1_4_3_C_2800+	0	0	0.010526664793500623	set_C3	target
VK264.margaryan_2020_nature	0_1_3_2800-	0_2_1_2_5_1_C_2800+	0.19116188699091846	0.06702546738876919	0.010526664793500623	set_C3	target
VK264.margaryan_2020_nature	0_1_3_2800-	0_2_1_4_5_C_2800+	0	0	0.010526664793500623	set_C3	target
VK264.margaryan_2020_nature	0_1_3_2800-	0_2_2_2_1_1_C_2800+	0	0	0.010526664793500623	set_C3	target
VK264.margaryan_2020_nature	0_1_3_2800-	0_2_2_3_2800+	0	0	0.010526664793500623	set_C3	target
VK264.margaryan_2020_nature	0_1_3_2800-	0_3_1_2800+	0	0	0.010526664793500623	set_C3	target
VK264.margaryan_2020_nature	0_1_3_2800-	0_3_2_4_4_1_2800+	0	0.002964228543515793	0.010526664793500623	set_C3	target
VK264.margaryan_2020_nature	0_1_3_2800-	0_3_2_5_2_2_2_2800+	0.025783839067143075	0.027263999846320528	0.010526664793500623	set_C3	target
VK264.margaryan_2020_nature	0_1_3_2800-	0_3_3_1_2800+	0	0	0.010526664793500623	set_C3	target
VK264.margaryan_2020_nature	0_1_3_2800-	0_3_3_3_C_2800+	0	0	0.010526664793500623	set_C3	target
VK264.margaryan_2020_nature	0_1_3_2800-	0_3_4_1_1_2800+	0.07130499808676503	0.020881954388079074	0.010526664793500623	set_C3	target
VK264.margaryan_2020_nature	0_1_3_2800-	0_3_4_1_2_1_C_2800+	0	0	0.010526664793500623	set_C3	target
VK264.margaryan_2020_nature	0_1_3_2800-	0_3_4_1_7_2800+	0	0	0.010526664793500623	set_C3	target
VK264.margaryan_2020_nature	0_1_3_2800-	0_3_4_3_3_2_2_2800+	0	0	0.010526664793500623	set_C3	target
VK264.margaryan_2020_nature	0_1_3_2800-	0_4_2_1_4_2800+	0	0	0.010526664793500623	set_C3	target
VK264.margaryan_2020_nature	0_1_3_2800-	0_5_2_2_1_1_2800+	0	0	0.010526664793500623	set_C3	target
VK264.margaryan_2020_nature	0_1_3_2800-	0_5_2_2_1_2_1_2800+	0	0	0.010526664793500623	set_C3	target
VK264.margaryan_2020_nature	0_1_3_2800-	0_5_2_3_2_2800+	0	0	0.010526664793500623	set_C3	target
VK264.margaryan_2020_nature	0_1_3_2800-	0_5_3_1_3_2800+	0	0	0.010526664793500623	set_C3	target
VK264.margaryan_2020_nature	0_1_3_2800-	0_5_3_2_3_2800+	0	0	0.010526664793500623	set_C3	target
VK264.margaryan_2020_nature	0_1_3_2800-	0_6_3_2800-	0	0	0.010526664793500623	set_C3	target
VK265.margaryan_2020_nature	0_1_3_2800-	0_1_1_1_2_1_1_2800+	0.06149745173603657	0.022672613477840897	0.00850977051129924	set_C3	target
VK265.margaryan_2020_nature	0_1_3_2800-	0_1_2_3_C_2800+	0.14166476573101883	0.04017936228335944	0.00850977051129924	set_C3	target
VK265.margaryan_2020_nature	0_1_3_2800-	0_1_4_1_C_2800+	0.20956745084174389	0.04943480275665819	0.00850977051129924	set_C3	target
VK265.margaryan_2020_nature	0_1_3_2800-	0_1_4_3_C_2800+	0	0	0.00850977051129924	set_C3	target
VK265.margaryan_2020_nature	0_1_3_2800-	0_2_1_2_5_1_C_2800+	0.28544456312308364	0.09724586407460373	0.00850977051129924	set_C3	target
VK265.margaryan_2020_nature	0_1_3_2800-	0_2_1_4_5_C_2800+	0.04121102314332986	0.08363252637293206	0.00850977051129924	set_C3	target
VK265.margaryan_2020_nature	0_1_3_2800-	0_2_2_2_1_1_C_2800+	0	0	0.00850977051129924	set_C3	target
VK265.margaryan_2020_nature	0_1_3_2800-	0_2_2_3_2800+	0	0	0.00850977051129924	set_C3	target
VK265.margaryan_2020_nature	0_1_3_2800-	0_3_1_2800+	0	0.0014619718176995065	0.00850977051129924	set_C3	target
VK265.margaryan_2020_nature	0_1_3_2800-	0_3_2_4_4_1_2800+	0.048284489736703025	0.07261255755744137	0.00850977051129924	set_C3	target
VK265.margaryan_2020_nature	0_1_3_2800-	0_3_2_5_2_2_2_2800+	0.029624854800915534	0.08887783397041003	0.00850977051129924	set_C3	target
VK265.margaryan_2020_nature	0_1_3_2800-	0_3_3_1_2800+	0	0	0.00850977051129924	set_C3	target
VK265.margaryan_2020_nature	0_1_3_2800-	0_3_3_3_C_2800+	0	0	0.00850977051129924	set_C3	target
VK265.margaryan_2020_nature	0_1_3_2800-	0_3_4_1_1_2800+	0.18270540088716863	0.019875214031067887	0.00850977051129924	set_C3	target
VK265.margaryan_2020_nature	0_1_3_2800-	0_3_4_1_2_1_C_2800+	0	0	0.00850977051129924	set_C3	target
VK265.margaryan_2020_nature	0_1_3_2800-	0_3_4_1_7_2800+	0	0	0.00850977051129924	set_C3	target
VK265.margaryan_2020_nature	0_1_3_2800-	0_3_4_3_3_2_2_2800+	0	0	0.00850977051129924	set_C3	target
VK265.margaryan_2020_nature	0_1_3_2800-	0_4_2_1_4_2800+	0	0	0.00850977051129924	set_C3	target
VK265.margaryan_2020_nature	0_1_3_2800-	0_5_2_2_1_1_2800+	0	0	0.00850977051129924	set_C3	target
VK265.margaryan_2020_nature	0_1_3_2800-	0_5_2_2_1_2_1_2800+	0	0	0.00850977051129924	set_C3	target
VK265.margaryan_2020_nature	0_1_3_2800-	0_5_2_3_2_2800+	0	0	0.00850977051129924	set_C3	target
VK265.margaryan_2020_nature	0_1_3_2800-	0_5_3_1_3_2800+	0	0	0.00850977051129924	set_C3	target
VK265.margaryan_2020_nature	0_1_3_2800-	0_5_3_2_3_2800+	0	0	0.00850977051129924	set_C3	target
VK265.margaryan_2020_nature	0_1_3_2800-	0_6_3_2800-	0	0	0.00850977051129924	set_C3	target
VK266.margaryan_2020_nature	0_1_3_2800-	0_1_1_1_2_1_1_2800+	0.028775641775293438	0.018596069640007557	0.01197928283123567	set_C3	target
VK266.margaryan_2020_nature	0_1_3_2800-	0_1_2_3_C_2800+	0.3874206277403672	0.0449899040378843	0.01197928283123567	set_C3	target
VK266.margaryan_2020_nature	0_1_3_2800-	0_1_4_1_C_2800+	0.2763408896058369	0.06893046783085105	0.01197928283123567	set_C3	target
VK266.margaryan_2020_nature	0_1_3_2800-	0_1_4_3_C_2800+	0	0	0.01197928283123567	set_C3	target
VK266.margaryan_2020_nature	0_1_3_2800-	0_2_1_2_5_1_C_2800+	0.1574672188260932	0.07177919115090761	0.01197928283123567	set_C3	target
VK266.margaryan_2020_nature	0_1_3_2800-	0_2_1_4_5_C_2800+	0	0	0.01197928283123567	set_C3	target
VK266.margaryan_2020_nature	0_1_3_2800-	0_2_2_2_1_1_C_2800+	0	0	0.01197928283123567	set_C3	target
VK266.margaryan_2020_nature	0_1_3_2800-	0_2_2_3_2800+	0	0	0.01197928283123567	set_C3	target
VK266.margaryan_2020_nature	0_1_3_2800-	0_3_1_2800+	0	0	0.01197928283123567	set_C3	target
VK266.margaryan_2020_nature	0_1_3_2800-	0_3_2_4_4_1_2800+	0	0	0.01197928283123567	set_C3	target
VK266.margaryan_2020_nature	0_1_3_2800-	0_3_2_5_2_2_2_2800+	0.027734914417131447	0.022293957676760068	0.01197928283123567	set_C3	target
VK266.margaryan_2020_nature	0_1_3_2800-	0_3_3_1_2800+	0	0	0.01197928283123567	set_C3	target
VK266.margaryan_2020_nature	0_1_3_2800-	0_3_3_3_C_2800+	0	0	0.01197928283123567	set_C3	target
VK266.margaryan_2020_nature	0_1_3_2800-	0_3_4_1_1_2800+	0.12226070763527776	0.022815281677593856	0.01197928283123567	set_C3	target
VK266.margaryan_2020_nature	0_1_3_2800-	0_3_4_1_2_1_C_2800+	0	0	0.01197928283123567	set_C3	target
VK266.margaryan_2020_nature	0_1_3_2800-	0_3_4_1_7_2800+	0	0	0.01197928283123567	set_C3	target
VK266.margaryan_2020_nature	0_1_3_2800-	0_3_4_3_3_2_2_2800+	0	0	0.01197928283123567	set_C3	target
VK266.margaryan_2020_nature	0_1_3_2800-	0_4_2_1_4_2800+	0	0	0.01197928283123567	set_C3	target
VK266.margaryan_2020_nature	0_1_3_2800-	0_5_2_2_1_1_2800+	0	0	0.01197928283123567	set_C3	target
VK266.margaryan_2020_nature	0_1_3_2800-	0_5_2_2_1_2_1_2800+	0	0	0.01197928283123567	set_C3	target
VK266.margaryan_2020_nature	0_1_3_2800-	0_5_2_3_2_2800+	0	0	0.01197928283123567	set_C3	target
VK266.margaryan_2020_nature	0_1_3_2800-	0_5_3_1_3_2800+	0	0	0.01197928283123567	set_C3	target
VK266.margaryan_2020_nature	0_1_3_2800-	0_5_3_2_3_2800+	0	0	0.01197928283123567	set_C3	target
VK266.margaryan_2020_nature	0_1_3_2800-	0_6_3_2800-	0	0	0.01197928283123567	set_C3	target
VK268.margaryan_2020_nature	0_1_3_4_C_2800-	0_1_1_1_2_1_1_2800+	0.02222109747750198	0.024873455626294685	0.012509360820999094	set_C3	target
VK268.margaryan_2020_nature	0_1_3_4_C_2800-	0_1_2_3_C_2800+	0.43021532283961983	0.050974432077613985	0.012509360820999094	set_C3	target
VK268.margaryan_2020_nature	0_1_3_4_C_2800-	0_1_4_1_C_2800+	0.19504983932302303	0.07034550179470232	0.012509360820999094	set_C3	target
VK268.margaryan_2020_nature	0_1_3_4_C_2800-	0_1_4_3_C_2800+	0	0	0.012509360820999094	set_C3	target
VK268.margaryan_2020_nature	0_1_3_4_C_2800-	0_2_1_2_5_1_C_2800+	0.2669112859612306	0.0839592593209167	0.012509360820999094	set_C3	target
VK268.margaryan_2020_nature	0_1_3_4_C_2800-	0_2_1_4_5_C_2800+	0	0	0.012509360820999094	set_C3	target
VK268.margaryan_2020_nature	0_1_3_4_C_2800-	0_2_2_2_1_1_C_2800+	0	0	0.012509360820999094	set_C3	target
VK268.margaryan_2020_nature	0_1_3_4_C_2800-	0_2_2_3_2800+	0	0	0.012509360820999094	set_C3	target
VK268.margaryan_2020_nature	0_1_3_4_C_2800-	0_3_1_2800+	0	0	0.012509360820999094	set_C3	target
VK268.margaryan_2020_nature	0_1_3_4_C_2800-	0_3_2_4_4_1_2800+	0	0	0.012509360820999094	set_C3	target
VK268.margaryan_2020_nature	0_1_3_4_C_2800-	0_3_2_5_2_2_2_2800+	0	0	0.012509360820999094	set_C3	target
VK268.margaryan_2020_nature	0_1_3_4_C_2800-	0_3_3_1_2800+	0	0	0.012509360820999094	set_C3	target
VK268.margaryan_2020_nature	0_1_3_4_C_2800-	0_3_3_3_C_2800+	0	0	0.012509360820999094	set_C3	target
VK268.margaryan_2020_nature	0_1_3_4_C_2800-	0_3_4_1_1_2800+	0.08560245439862463	0.018862939735286396	0.012509360820999094	set_C3	target
VK268.margaryan_2020_nature	0_1_3_4_C_2800-	0_3_4_1_2_1_C_2800+	0	0	0.012509360820999094	set_C3	target
VK268.margaryan_2020_nature	0_1_3_4_C_2800-	0_3_4_1_7_2800+	0	0	0.012509360820999094	set_C3	target
VK268.margaryan_2020_nature	0_1_3_4_C_2800-	0_3_4_3_3_2_2_2800+	0	0	0.012509360820999094	set_C3	target
VK268.margaryan_2020_nature	0_1_3_4_C_2800-	0_4_2_1_4_2800+	0	0	0.012509360820999094	set_C3	target
VK268.margaryan_2020_nature	0_1_3_4_C_2800-	0_5_2_2_1_1_2800+	0	0	0.012509360820999094	set_C3	target
VK268.margaryan_2020_nature	0_1_3_4_C_2800-	0_5_2_2_1_2_1_2800+	0	0	0.012509360820999094	set_C3	target
VK268.margaryan_2020_nature	0_1_3_4_C_2800-	0_5_2_3_2_2800+	0	0	0.012509360820999094	set_C3	target
VK268.margaryan_2020_nature	0_1_3_4_C_2800-	0_5_3_1_3_2800+	0	0	0.012509360820999094	set_C3	target
VK268.margaryan_2020_nature	0_1_3_4_C_2800-	0_5_3_2_3_2800+	0	0	0.012509360820999094	set_C3	target
VK268.margaryan_2020_nature	0_1_3_4_C_2800-	0_6_3_2800-	0	0	0.012509360820999094	set_C3	target
VK272.margaryan_2020_nature	0_1_1_3_C_2800-	0_1_1_1_2_1_1_2800+	0.56172489444252	0.03398993880856124	0.009895337335857202	set_C3	target
VK272.margaryan_2020_nature	0_1_1_3_C_2800-	0_1_2_3_C_2800+	0.14937779358721792	0.03022727475598657	0.009895337335857202	set_C3	target
VK272.margaryan_2020_nature	0_1_1_3_C_2800-	0_1_4_1_C_2800+	0.043342740226258544	0.0585292947810393	0.009895337335857202	set_C3	target
VK272.margaryan_2020_nature	0_1_1_3_C_2800-	0_1_4_3_C_2800+	0	0	0.009895337335857202	set_C3	target
VK272.margaryan_2020_nature	0_1_1_3_C_2800-	0_2_1_2_5_1_C_2800+	0.06271951144305773	0.05882935907132921	0.009895337335857202	set_C3	target
VK272.margaryan_2020_nature	0_1_1_3_C_2800-	0_2_1_4_5_C_2800+	0	0.03169826466769878	0.009895337335857202	set_C3	target
VK272.margaryan_2020_nature	0_1_1_3_C_2800-	0_2_2_2_1_1_C_2800+	0.002382008625496574	0.02566592904179444	0.009895337335857202	set_C3	target
VK272.margaryan_2020_nature	0_1_1_3_C_2800-	0_2_2_3_2800+	0	0	0.009895337335857202	set_C3	target
VK272.margaryan_2020_nature	0_1_1_3_C_2800-	0_3_1_2800+	0	0	0.009895337335857202	set_C3	target
VK272.margaryan_2020_nature	0_1_1_3_C_2800-	0_3_2_4_4_1_2800+	0	0	0.009895337335857202	set_C3	target
VK272.margaryan_2020_nature	0_1_1_3_C_2800-	0_3_2_5_2_2_2_2800+	0	0	0.009895337335857202	set_C3	target
VK272.margaryan_2020_nature	0_1_1_3_C_2800-	0_3_3_1_2800+	0	0	0.009895337335857202	set_C3	target
VK272.margaryan_2020_nature	0_1_1_3_C_2800-	0_3_3_3_C_2800+	0	0	0.009895337335857202	set_C3	target
VK272.margaryan_2020_nature	0_1_1_3_C_2800-	0_3_4_1_1_2800+	0.1804530516754492	0.02635502333244655	0.009895337335857202	set_C3	target
VK272.margaryan_2020_nature	0_1_1_3_C_2800-	0_3_4_1_2_1_C_2800+	0	0	0.009895337335857202	set_C3	target
VK272.margaryan_2020_nature	0_1_1_3_C_2800-	0_3_4_1_7_2800+	0	0.0026877227563129394	0.009895337335857202	set_C3	target
VK272.margaryan_2020_nature	0_1_1_3_C_2800-	0_3_4_3_3_2_2_2800+	0	0	0.009895337335857202	set_C3	target
VK272.margaryan_2020_nature	0_1_1_3_C_2800-	0_4_2_1_4_2800+	0	5.11365229586033e-4	0.009895337335857202	set_C3	target
VK272.margaryan_2020_nature	0_1_1_3_C_2800-	0_5_2_2_1_1_2800+	0	0	0.009895337335857202	set_C3	target
VK272.margaryan_2020_nature	0_1_1_3_C_2800-	0_5_2_2_1_2_1_2800+	0	0	0.009895337335857202	set_C3	target
VK272.margaryan_2020_nature	0_1_1_3_C_2800-	0_5_2_3_2_2800+	0	0	0.009895337335857202	set_C3	target
VK272.margaryan_2020_nature	0_1_1_3_C_2800-	0_5_3_1_3_2800+	0	0	0.009895337335857202	set_C3	target
VK272.margaryan_2020_nature	0_1_1_3_C_2800-	0_5_3_2_3_2800+	0	0	0.009895337335857202	set_C3	target
VK272.margaryan_2020_nature	0_1_1_3_C_2800-	0_6_3_2800-	0	0	0.009895337335857202	set_C3	target
VK273.margaryan_2020_nature	0_1_1_2_C_2800-	0_1_1_1_2_1_1_2800+	0.3648929088898208	0.03939391749703516	0.009971428297126834	set_C3	target
VK273.margaryan_2020_nature	0_1_1_2_C_2800-	0_1_2_3_C_2800+	0.31024898028711667	0.05246785143476371	0.009971428297126834	set_C3	target
VK273.margaryan_2020_nature	0_1_1_2_C_2800-	0_1_4_1_C_2800+	0.18162062272654023	0.061806444645992976	0.009971428297126834	set_C3	target
VK273.margaryan_2020_nature	0_1_1_2_C_2800-	0_1_4_3_C_2800+	0	0	0.009971428297126834	set_C3	target
VK273.margaryan_2020_nature	0_1_1_2_C_2800-	0_2_1_2_5_1_C_2800+	0.07264159256938267	0.07305986514456106	0.009971428297126834	set_C3	target
VK273.margaryan_2020_nature	0_1_1_2_C_2800-	0_2_1_4_5_C_2800+	0	0	0.009971428297126834	set_C3	target
VK273.margaryan_2020_nature	0_1_1_2_C_2800-	0_2_2_2_1_1_C_2800+	0	0	0.009971428297126834	set_C3	target
VK273.margaryan_2020_nature	0_1_1_2_C_2800-	0_2_2_3_2800+	0	0	0.009971428297126834	set_C3	target
VK273.margaryan_2020_nature	0_1_1_2_C_2800-	0_3_1_2800+	0	0	0.009971428297126834	set_C3	target
VK273.margaryan_2020_nature	0_1_1_2_C_2800-	0_3_2_4_4_1_2800+	0	0.0027203787871050997	0.009971428297126834	set_C3	target
VK273.margaryan_2020_nature	0_1_1_2_C_2800-	0_3_2_5_2_2_2_2800+	0	0	0.009971428297126834	set_C3	target
VK273.margaryan_2020_nature	0_1_1_2_C_2800-	0_3_3_1_2800+	0	0	0.009971428297126834	set_C3	target
VK273.margaryan_2020_nature	0_1_1_2_C_2800-	0_3_3_3_C_2800+	0	0	0.009971428297126834	set_C3	target
VK273.margaryan_2020_nature	0_1_1_2_C_2800-	0_3_4_1_1_2800+	0.07059589552713966	0.014055191670811672	0.009971428297126834	set_C3	target
VK273.margaryan_2020_nature	0_1_1_2_C_2800-	0_3_4_1_2_1_C_2800+	0	0	0.009971428297126834	set_C3	target
VK273.margaryan_2020_nature	0_1_1_2_C_2800-	0_3_4_1_7_2800+	0	0	0.009971428297126834	set_C3	target
VK273.margaryan_2020_nature	0_1_1_2_C_2800-	0_3_4_3_3_2_2_2800+	0	0	0.009971428297126834	set_C3	target
VK273.margaryan_2020_nature	0_1_1_2_C_2800-	0_4_2_1_4_2800+	0	0	0.009971428297126834	set_C3	target
VK273.margaryan_2020_nature	0_1_1_2_C_2800-	0_5_2_2_1_1_2800+	0	0	0.009971428297126834	set_C3	target
VK273.margaryan_2020_nature	0_1_1_2_C_2800-	0_5_2_2_1_2_1_2800+	0	0	0.009971428297126834	set_C3	target
VK273.margaryan_2020_nature	0_1_1_2_C_2800-	0_5_2_3_2_2800+	0	0	0.009971428297126834	set_C3	target
VK273.margaryan_2020_nature	0_1_1_2_C_2800-	0_5_3_1_3_2800+	0	0	0.009971428297126834	set_C3	target
VK273.margaryan_2020_nature	0_1_1_2_C_2800-	0_5_3_2_3_2800+	0	0	0.009971428297126834	set_C3	target
VK273.margaryan_2020_nature	0_1_1_2_C_2800-	0_6_3_2800-	0	0	0.009971428297126834	set_C3	target
VK274.margaryan_2020_nature	0_1_1_3_C_2800-	0_1_1_1_2_1_1_2800+	0.39541111027335246	0.04604360339294065	0.009059909451805936	set_C3	target
VK274.margaryan_2020_nature	0_1_1_3_C_2800-	0_1_2_3_C_2800+	0.1962428291998678	0.05185126624209678	0.009059909451805936	set_C3	target
VK274.margaryan_2020_nature	0_1_1_3_C_2800-	0_1_4_1_C_2800+	0.14935914501531766	0.04858870874227711	0.009059909451805936	set_C3	target
VK274.margaryan_2020_nature	0_1_1_3_C_2800-	0_1_4_3_C_2800+	0	0	0.009059909451805936	set_C3	target
VK274.margaryan_2020_nature	0_1_1_3_C_2800-	0_2_1_2_5_1_C_2800+	0.029613032681890923	0.04092266589627247	0.009059909451805936	set_C3	target
VK274.margaryan_2020_nature	0_1_1_3_C_2800-	0_2_1_4_5_C_2800+	0	0	0.009059909451805936	set_C3	target
VK274.margaryan_2020_nature	0_1_1_3_C_2800-	0_2_2_2_1_1_C_2800+	0	0	0.009059909451805936	set_C3	target
VK274.margaryan_2020_nature	0_1_1_3_C_2800-	0_2_2_3_2800+	0	0	0.009059909451805936	set_C3	target
VK274.margaryan_2020_nature	0_1_1_3_C_2800-	0_3_1_2800+	0	0	0.009059909451805936	set_C3	target
VK274.margaryan_2020_nature	0_1_1_3_C_2800-	0_3_2_4_4_1_2800+	0	0	0.009059909451805936	set_C3	target
VK274.margaryan_2020_nature	0_1_1_3_C_2800-	0_3_2_5_2_2_2_2800+	0.020299971881561067	0.023822557459963634	0.009059909451805936	set_C3	target
VK274.margaryan_2020_nature	0_1_1_3_C_2800-	0_3_3_1_2800+	0	0	0.009059909451805936	set_C3	target
VK274.margaryan_2020_nature	0_1_1_3_C_2800-	0_3_3_3_C_2800+	0	0	0.009059909451805936	set_C3	target
VK274.margaryan_2020_nature	0_1_1_3_C_2800-	0_3_4_1_1_2800+	0.2038124170445681	0.021933081932976797	0.009059909451805936	set_C3	target
VK274.margaryan_2020_nature	0_1_1_3_C_2800-	0_3_4_1_2_1_C_2800+	0	0	0.009059909451805936	set_C3	target
VK274.margaryan_2020_nature	0_1_1_3_C_2800-	0_3_4_1_7_2800+	0	0	0.009059909451805936	set_C3	target
VK274.margaryan_2020_nature	0_1_1_3_C_2800-	0_3_4_3_3_2_2_2800+	0	0	0.009059909451805936	set_C3	target
VK274.margaryan_2020_nature	0_1_1_3_C_2800-	0_4_2_1_4_2800+	0.005261493903441999	0.004649543332303631	0.009059909451805936	set_C3	target
VK274.margaryan_2020_nature	0_1_1_3_C_2800-	0_5_2_2_1_1_2800+	0	0	0.009059909451805936	set_C3	target
VK274.margaryan_2020_nature	0_1_1_3_C_2800-	0_5_2_2_1_2_1_2800+	0	0	0.009059909451805936	set_C3	target
VK274.margaryan_2020_nature	0_1_1_3_C_2800-	0_5_2_3_2_2800+	0	0	0.009059909451805936	set_C3	target
VK274.margaryan_2020_nature	0_1_1_3_C_2800-	0_5_3_1_3_2800+	0	0	0.009059909451805936	set_C3	target
VK274.margaryan_2020_nature	0_1_1_3_C_2800-	0_5_3_2_3_2800+	0	0	0.009059909451805936	set_C3	target
VK274.margaryan_2020_nature	0_1_1_3_C_2800-	0_6_3_2800-	0	0	0.009059909451805936	set_C3	target
VK275.margaryan_2020_nature	0_1_3_2_C_2800-	0_1_1_1_2_1_1_2800+	0	0.002243892646467261	0.011673741894634566	set_C3	target
VK275.margaryan_2020_nature	0_1_3_2_C_2800-	0_1_2_3_C_2800+	0.6184034950247026	0.043269397259047854	0.011673741894634566	set_C3	target
VK275.margaryan_2020_nature	0_1_3_2_C_2800-	0_1_4_1_C_2800+	0.22410182458347241	0.05360446565853313	0.011673741894634566	set_C3	target
VK275.margaryan_2020_nature	0_1_3_2_C_2800-	0_1_4_3_C_2800+	0	0	0.011673741894634566	set_C3	target
VK275.margaryan_2020_nature	0_1_3_2_C_2800-	0_2_1_2_5_1_C_2800+	0.10603581825004488	0.056187239053177476	0.011673741894634566	set_C3	target
VK275.margaryan_2020_nature	0_1_3_2_C_2800-	0_2_1_4_5_C_2800+	0	0	0.011673741894634566	set_C3	target
VK275.margaryan_2020_nature	0_1_3_2_C_2800-	0_2_2_2_1_1_C_2800+	0	0	0.011673741894634566	set_C3	target
VK275.margaryan_2020_nature	0_1_3_2_C_2800-	0_2_2_3_2800+	0	0	0.011673741894634566	set_C3	target
VK275.margaryan_2020_nature	0_1_3_2_C_2800-	0_3_1_2800+	0	0	0.011673741894634566	set_C3	target
VK275.margaryan_2020_nature	0_1_3_2_C_2800-	0_3_2_4_4_1_2800+	0	0	0.011673741894634566	set_C3	target
VK275.margaryan_2020_nature	0_1_3_2_C_2800-	0_3_2_5_2_2_2_2800+	0	0	0.011673741894634566	set_C3	target
VK275.margaryan_2020_nature	0_1_3_2_C_2800-	0_3_3_1_2800+	0	0	0.011673741894634566	set_C3	target
VK275.margaryan_2020_nature	0_1_3_2_C_2800-	0_3_3_3_C_2800+	0	0	0.011673741894634566	set_C3	target
VK275.margaryan_2020_nature	0_1_3_2_C_2800-	0_3_4_1_1_2800+	0.05145886214178016	0.01720035479285346	0.011673741894634566	set_C3	target
VK275.margaryan_2020_nature	0_1_3_2_C_2800-	0_3_4_1_2_1_C_2800+	0	0	0.011673741894634566	set_C3	target
VK275.margaryan_2020_nature	0_1_3_2_C_2800-	0_3_4_1_7_2800+	0	0	0.011673741894634566	set_C3	target
VK275.margaryan_2020_nature	0_1_3_2_C_2800-	0_3_4_3_3_2_2_2800+	0	0	0.011673741894634566	set_C3	target
VK275.margaryan_2020_nature	0_1_3_2_C_2800-	0_4_2_1_4_2800+	0	0	0.011673741894634566	set_C3	target
VK275.margaryan_2020_nature	0_1_3_2_C_2800-	0_5_2_2_1_1_2800+	0	0	0.011673741894634566	set_C3	target
VK275.margaryan_2020_nature	0_1_3_2_C_2800-	0_5_2_2_1_2_1_2800+	0	0	0.011673741894634566	set_C3	target
VK275.margaryan_2020_nature	0_1_3_2_C_2800-	0_5_2_3_2_2800+	0	0	0.011673741894634566	set_C3	target
VK275.margaryan_2020_nature	0_1_3_2_C_2800-	0_5_3_1_3_2800+	0	0	0.011673741894634566	set_C3	target
VK275.margaryan_2020_nature	0_1_3_2_C_2800-	0_5_3_2_3_2800+	0	0	0.011673741894634566	set_C3	target
VK275.margaryan_2020_nature	0_1_3_2_C_2800-	0_6_3_2800-	0	0	0.011673741894634566	set_C3	target
VK276.margaryan_2020_nature	0_2_1_1_C_2800-	0_1_1_1_2_1_1_2800+	0.09031548066683283	0.03120731946436693	0.009859660273405332	set_C3	target
VK276.margaryan_2020_nature	0_2_1_1_C_2800-	0_1_2_3_C_2800+	0.20637051254359975	0.04878164179869045	0.009859660273405332	set_C3	target
VK276.margaryan_2020_nature	0_2_1_1_C_2800-	0_1_4_1_C_2800+	0.06217483589336928	0.07758008114633454	0.009859660273405332	set_C3	target
VK276.margaryan_2020_nature	0_2_1_1_C_2800-	0_1_4_3_C_2800+	0	0	0.009859660273405332	set_C3	target
VK276.margaryan_2020_nature	0_2_1_1_C_2800-	0_2_1_2_5_1_C_2800+	0.20369353047419905	0.07867833415609515	0.009859660273405332	set_C3	target
VK276.margaryan_2020_nature	0_2_1_1_C_2800-	0_2_1_4_5_C_2800+	0.19274763437288195	0.09891631497604213	0.009859660273405332	set_C3	target
VK276.margaryan_2020_nature	0_2_1_1_C_2800-	0_2_2_2_1_1_C_2800+	0	0	0.009859660273405332	set_C3	target
VK276.margaryan_2020_nature	0_2_1_1_C_2800-	0_2_2_3_2800+	0	0	0.009859660273405332	set_C3	target
VK276.margaryan_2020_nature	0_2_1_1_C_2800-	0_3_1_2800+	0	0	0.009859660273405332	set_C3	target
VK276.margaryan_2020_nature	0_2_1_1_C_2800-	0_3_2_4_4_1_2800+	0	0	0.009859660273405332	set_C3	target
VK276.margaryan_2020_nature	0_2_1_1_C_2800-	0_3_2_5_2_2_2_2800+	0.02611624209439437	0.02293217194843863	0.009859660273405332	set_C3	target
VK276.margaryan_2020_nature	0_2_1_1_C_2800-	0_3_3_1_2800+	0	0	0.009859660273405332	set_C3	target
VK276.margaryan_2020_nature	0_2_1_1_C_2800-	0_3_3_3_C_2800+	0	0	0.009859660273405332	set_C3	target
VK276.margaryan_2020_nature	0_2_1_1_C_2800-	0_3_4_1_1_2800+	0.21758998790610934	0.02637004239504264	0.009859660273405332	set_C3	target
VK276.margaryan_2020_nature	0_2_1_1_C_2800-	0_3_4_1_2_1_C_2800+	0	0	0.009859660273405332	set_C3	target
VK276.margaryan_2020_nature	0_2_1_1_C_2800-	0_3_4_1_7_2800+	0	0	0.009859660273405332	set_C3	target
VK276.margaryan_2020_nature	0_2_1_1_C_2800-	0_3_4_3_3_2_2_2800+	0	0	0.009859660273405332	set_C3	target
VK276.margaryan_2020_nature	0_2_1_1_C_2800-	0_4_2_1_4_2800+	9.917760486133748e-4	0.002861772182553667	0.009859660273405332	set_C3	target
VK276.margaryan_2020_nature	0_2_1_1_C_2800-	0_5_2_2_1_1_2800+	0	0	0.009859660273405332	set_C3	target
VK276.margaryan_2020_nature	0_2_1_1_C_2800-	0_5_2_2_1_2_1_2800+	0	0	0.009859660273405332	set_C3	target
VK276.margaryan_2020_nature	0_2_1_1_C_2800-	0_5_2_3_2_2800+	0	0	0.009859660273405332	set_C3	target
VK276.margaryan_2020_nature	0_2_1_1_C_2800-	0_5_3_1_3_2800+	0	0	0.009859660273405332	set_C3	target
VK276.margaryan_2020_nature	0_2_1_1_C_2800-	0_5_3_2_3_2800+	0	0	0.009859660273405332	set_C3	target
VK276.margaryan_2020_nature	0_2_1_1_C_2800-	0_6_3_2800-	0	0	0.009859660273405332	set_C3	target
VK278.margaryan_2020_nature	0_1_3_2800-	0_1_1_1_2_1_1_2800+	0	0	0.011562245577925135	set_C3	target
VK278.margaryan_2020_nature	0_1_3_2800-	0_1_2_3_C_2800+	0.45886480207541813	0.053566440274929156	0.011562245577925135	set_C3	target
VK278.margaryan_2020_nature	0_1_3_2800-	0_1_4_1_C_2800+	0.22568947060218006	0.0715655565785977	0.011562245577925135	set_C3	target
VK278.margaryan_2020_nature	0_1_3_2800-	0_1_4_3_C_2800+	0	0	0.011562245577925135	set_C3	target
VK278.margaryan_2020_nature	0_1_3_2800-	0_2_1_2_5_1_C_2800+	0.17041694297974652	0.06244719618070995	0.011562245577925135	set_C3	target
VK278.margaryan_2020_nature	0_1_3_2800-	0_2_1_4_5_C_2800+	0	0	0.011562245577925135	set_C3	target
VK278.margaryan_2020_nature	0_1_3_2800-	0_2_2_2_1_1_C_2800+	0	0	0.011562245577925135	set_C3	target
VK278.margaryan_2020_nature	0_1_3_2800-	0_2_2_3_2800+	0	0	0.011562245577925135	set_C3	target
VK278.margaryan_2020_nature	0_1_3_2800-	0_3_1_2800+	0	0.0026754713365991626	0.011562245577925135	set_C3	target
VK278.margaryan_2020_nature	0_1_3_2800-	0_3_2_4_4_1_2800+	0	0	0.011562245577925135	set_C3	target
VK278.margaryan_2020_nature	0_1_3_2800-	0_3_2_5_2_2_2_2800+	0.04860388952699546	0.024976134802494474	0.011562245577925135	set_C3	target
VK278.margaryan_2020_nature	0_1_3_2800-	0_3_3_1_2800+	0	0	0.011562245577925135	set_C3	target
VK278.margaryan_2020_nature	0_1_3_2800-	0_3_3_3_C_2800+	0	0	0.011562245577925135	set_C3	target
VK278.margaryan_2020_nature	0_1_3_2800-	0_3_4_1_1_2800+	0.09642489481565983	0.022545703310857996	0.011562245577925135	set_C3	target
VK278.margaryan_2020_nature	0_1_3_2800-	0_3_4_1_2_1_C_2800+	0	0	0.011562245577925135	set_C3	target
VK278.margaryan_2020_nature	0_1_3_2800-	0_3_4_1_7_2800+	0	0	0.011562245577925135	set_C3	target
VK278.margaryan_2020_nature	0_1_3_2800-	0_3_4_3_3_2_2_2800+	0	0	0.011562245577925135	set_C3	target
VK278.margaryan_2020_nature	0_1_3_2800-	0_4_2_1_4_2800+	0	0	0.011562245577925135	set_C3	target
VK278.margaryan_2020_nature	0_1_3_2800-	0_5_2_2_1_1_2800+	0	0	0.011562245577925135	set_C3	target
VK278.margaryan_2020_nature	0_1_3_2800-	0_5_2_2_1_2_1_2800+	0	0	0.011562245577925135	set_C3	target
VK278.margaryan_2020_nature	0_1_3_2800-	0_5_2_3_2_2800+	0	0	0.011562245577925135	set_C3	target
VK278.margaryan_2020_nature	0_1_3_2800-	0_5_3_1_3_2800+	0	0	0.011562245577925135	set_C3	target
VK278.margaryan_2020_nature	0_1_3_2800-	0_5_3_2_3_2800+	0	0	0.011562245577925135	set_C3	target
VK278.margaryan_2020_nature	0_1_3_2800-	0_6_3_2800-	0	0	0.011562245577925135	set_C3	target
VK279.margaryan_2020_nature	0_1_7_2800-	0_1_1_1_2_1_1_2800+	0.038022427639117465	0.02561748022577097	0.015506788534171582	set_C3	target
VK279.margaryan_2020_nature	0_1_7_2800-	0_1_2_3_C_2800+	0.7829827343685647	0.0649622272139219	0.015506788534171582	set_C3	target
VK279.margaryan_2020_nature	0_1_7_2800-	0_1_4_1_C_2800+	0.11762613901765234	0.05681201809024163	0.015506788534171582	set_C3	target
VK279.margaryan_2020_nature	0_1_7_2800-	0_1_4_3_C_2800+	0	0	0.015506788534171582	set_C3	target
VK279.margaryan_2020_nature	0_1_7_2800-	0_2_1_2_5_1_C_2800+	0.024580085921110047	0.05900751720637095	0.015506788534171582	set_C3	target
VK279.margaryan_2020_nature	0_1_7_2800-	0_2_1_4_5_C_2800+	0	0	0.015506788534171582	set_C3	target
VK279.margaryan_2020_nature	0_1_7_2800-	0_2_2_2_1_1_C_2800+	0	0	0.015506788534171582	set_C3	target
VK279.margaryan_2020_nature	0_1_7_2800-	0_2_2_3_2800+	0	0	0.015506788534171582	set_C3	target
VK279.margaryan_2020_nature	0_1_7_2800-	0_3_1_2800+	0	0	0.015506788534171582	set_C3	target
VK279.margaryan_2020_nature	0_1_7_2800-	0_3_2_4_4_1_2800+	0	0	0.015506788534171582	set_C3	target
VK279.margaryan_2020_nature	0_1_7_2800-	0_3_2_5_2_2_2_2800+	0	0	0.015506788534171582	set_C3	target
VK279.margaryan_2020_nature	0_1_7_2800-	0_3_3_1_2800+	0	0	0.015506788534171582	set_C3	target
VK279.margaryan_2020_nature	0_1_7_2800-	0_3_3_3_C_2800+	0	0	0.015506788534171582	set_C3	target
VK279.margaryan_2020_nature	0_1_7_2800-	0_3_4_1_1_2800+	0.03678861305355552	0.014396484692851805	0.015506788534171582	set_C3	target
VK279.margaryan_2020_nature	0_1_7_2800-	0_3_4_1_2_1_C_2800+	0	0	0.015506788534171582	set_C3	target
VK279.margaryan_2020_nature	0_1_7_2800-	0_3_4_1_7_2800+	0	0	0.015506788534171582	set_C3	target
VK279.margaryan_2020_nature	0_1_7_2800-	0_3_4_3_3_2_2_2800+	0	0	0.015506788534171582	set_C3	target
VK279.margaryan_2020_nature	0_1_7_2800-	0_4_2_1_4_2800+	0	0	0.015506788534171582	set_C3	target
VK279.margaryan_2020_nature	0_1_7_2800-	0_5_2_2_1_1_2800+	0	0	0.015506788534171582	set_C3	target
VK279.margaryan_2020_nature	0_1_7_2800-	0_5_2_2_1_2_1_2800+	0	0	0.015506788534171582	set_C3	target
VK279.margaryan_2020_nature	0_1_7_2800-	0_5_2_3_2_2800+	0	0	0.015506788534171582	set_C3	target
VK279.margaryan_2020_nature	0_1_7_2800-	0_5_3_1_3_2800+	0	0	0.015506788534171582	set_C3	target
VK279.margaryan_2020_nature	0_1_7_2800-	0_5_3_2_3_2800+	0	0	0.015506788534171582	set_C3	target
VK279.margaryan_2020_nature	0_1_7_2800-	0_6_3_2800-	0	0	0.015506788534171582	set_C3	target
VK280.margaryan_2020_nature	0_1_3_2_C_2800-	0_1_1_1_2_1_1_2800+	0	0	0.013515772413218278	set_C3	target
VK280.margaryan_2020_nature	0_1_3_2_C_2800-	0_1_2_3_C_2800+	0.47998697271772134	0.057064656776458014	0.013515772413218278	set_C3	target
VK280.margaryan_2020_nature	0_1_3_2_C_2800-	0_1_4_1_C_2800+	0.21048569408434922	0.06753122311452275	0.013515772413218278	set_C3	target
VK280.margaryan_2020_nature	0_1_3_2_C_2800-	0_1_4_3_C_2800+	0	0	0.013515772413218278	set_C3	target
VK280.margaryan_2020_nature	0_1_3_2_C_2800-	0_2_1_2_5_1_C_2800+	0.21798375189451694	0.06137837238617264	0.013515772413218278	set_C3	target
VK280.margaryan_2020_nature	0_1_3_2_C_2800-	0_2_1_4_5_C_2800+	0	0	0.013515772413218278	set_C3	target
VK280.margaryan_2020_nature	0_1_3_2_C_2800-	0_2_2_2_1_1_C_2800+	0	0	0.013515772413218278	set_C3	target
VK280.margaryan_2020_nature	0_1_3_2_C_2800-	0_2_2_3_2800+	0	0	0.013515772413218278	set_C3	target
VK280.margaryan_2020_nature	0_1_3_2_C_2800-	0_3_1_2800+	0	0	0.013515772413218278	set_C3	target
VK280.margaryan_2020_nature	0_1_3_2_C_2800-	0_3_2_4_4_1_2800+	0	0.005051383695489206	0.013515772413218278	set_C3	target
VK280.margaryan_2020_nature	0_1_3_2_C_2800-	0_3_2_5_2_2_2_2800+	0.0362346230994475	0.027010126305177837	0.013515772413218278	set_C3	target
VK280.margaryan_2020_nature	0_1_3_2_C_2800-	0_3_3_1_2800+	0	0	0.013515772413218278	set_C3	target
VK280.margaryan_2020_nature	0_1_3_2_C_2800-	0_3_3_3_C_2800+	0	0	0.013515772413218278	set_C3	target
VK280.margaryan_2020_nature	0_1_3_2_C_2800-	0_3_4_1_1_2800+	0.055308958203964975	0.02086545235700207	0.013515772413218278	set_C3	target
VK280.margaryan_2020_nature	0_1_3_2_C_2800-	0_3_4_1_2_1_C_2800+	0	0	0.013515772413218278	set_C3	target
VK280.margaryan_2020_nature	0_1_3_2_C_2800-	0_3_4_1_7_2800+	0	0	0.013515772413218278	set_C3	target
VK280.margaryan_2020_nature	0_1_3_2_C_2800-	0_3_4_3_3_2_2_2800+	0	0	0.013515772413218278	set_C3	target
VK280.margaryan_2020_nature	0_1_3_2_C_2800-	0_4_2_1_4_2800+	0	0	0.013515772413218278	set_C3	target
VK280.margaryan_2020_nature	0_1_3_2_C_2800-	0_5_2_2_1_1_2800+	0	0	0.013515772413218278	set_C3	target
VK280.margaryan_2020_nature	0_1_3_2_C_2800-	0_5_2_2_1_2_1_2800+	0	0	0.013515772413218278	set_C3	target
VK280.margaryan_2020_nature	0_1_3_2_C_2800-	0_5_2_3_2_2800+	0	0	0.013515772413218278	set_C3	target
VK280.margaryan_2020_nature	0_1_3_2_C_2800-	0_5_3_1_3_2800+	0	0	0.013515772413218278	set_C3	target
VK280.margaryan_2020_nature	0_1_3_2_C_2800-	0_5_3_2_3_2800+	0	0	0.013515772413218278	set_C3	target
VK280.margaryan_2020_nature	0_1_3_2_C_2800-	0_6_3_2800-	0	0	0.013515772413218278	set_C3	target
VK281.margaryan_2020_nature	0_1_2_1_2_C_2800-	0_1_1_1_2_1_1_2800+	0.06047667514776941	0.02967541339176226	0.008742476766233284	set_C3	target
VK281.margaryan_2020_nature	0_1_2_1_2_C_2800-	0_1_2_3_C_2800+	0.8010848603222529	0.06336903732510234	0.008742476766233284	set_C3	target
VK281.margaryan_2020_nature	0_1_2_1_2_C_2800-	0_1_4_1_C_2800+	0.056645224344855	0.06481633835658512	0.008742476766233284	set_C3	target
VK281.margaryan_2020_nature	0_1_2_1_2_C_2800-	0_1_4_3_C_2800+	0	0	0.008742476766233284	set_C3	target
VK281.margaryan_2020_nature	0_1_2_1_2_C_2800-	0_2_1_2_5_1_C_2800+	0.002179038912623799	0.02524462570844089	0.008742476766233284	set_C3	target
VK281.margaryan_2020_nature	0_1_2_1_2_C_2800-	0_2_1_4_5_C_2800+	0	0	0.008742476766233284	set_C3	target
VK281.margaryan_2020_nature	0_1_2_1_2_C_2800-	0_2_2_2_1_1_C_2800+	0	0	0.008742476766233284	set_C3	target
VK281.margaryan_2020_nature	0_1_2_1_2_C_2800-	0_2_2_3_2800+	0	0	0.008742476766233284	set_C3	target
VK281.margaryan_2020_nature	0_1_2_1_2_C_2800-	0_3_1_2800+	0.01474986270021217	0.019885058547519985	0.008742476766233284	set_C3	target
VK281.margaryan_2020_nature	0_1_2_1_2_C_2800-	0_3_2_4_4_1_2800+	0	0.01712912542838303	0.008742476766233284	set_C3	target
VK281.margaryan_2020_nature	0_1_2_1_2_C_2800-	0_3_2_5_2_2_2_2800+	0	0.0055454415147000455	0.008742476766233284	set_C3	target
VK281.margaryan_2020_nature	0_1_2_1_2_C_2800-	0_3_3_1_2800+	0	0.015420986247707026	0.008742476766233284	set_C3	target
VK281.margaryan_2020_nature	0_1_2_1_2_C_2800-	0_3_3_3_C_2800+	0.01474534237997108	0.015528137155322459	0.008742476766233284	set_C3	target
VK281.margaryan_2020_nature	0_1_2_1_2_C_2800-	0_3_4_1_1_2800+	0.03282688433761194	0.01885007457854771	0.008742476766233284	set_C3	target
VK281.margaryan_2020_nature	0_1_2_1_2_C_2800-	0_3_4_1_2_1_C_2800+	0	0	0.008742476766233284	set_C3	target
VK281.margaryan_2020_nature	0_1_2_1_2_C_2800-	0_3_4_1_7_2800+	0	0	0.008742476766233284	set_C3	target
VK281.margaryan_2020_nature	0_1_2_1_2_C_2800-	0_3_4_3_3_2_2_2800+	0	0.008708702467377606	0.008742476766233284	set_C3	target
VK281.margaryan_2020_nature	0_1_2_1_2_C_2800-	0_4_2_1_4_2800+	0.0021748284505690887	0.0025149848514590015	0.008742476766233284	set_C3	target
VK281.margaryan_2020_nature	0_1_2_1_2_C_2800-	0_5_2_2_1_1_2800+	0	0.0018474191286446979	0.008742476766233284	set_C3	target
VK281.margaryan_2020_nature	0_1_2_1_2_C_2800-	0_5_2_2_1_2_1_2800+	0	0	0.008742476766233284	set_C3	target
VK281.margaryan_2020_nature	0_1_2_1_2_C_2800-	0_5_2_3_2_2800+	0	0	0.008742476766233284	set_C3	target
VK281.margaryan_2020_nature	0_1_2_1_2_C_2800-	0_5_3_1_3_2800+	0.015117283404134584	0.008898998845277986	0.008742476766233284	set_C3	target
VK281.margaryan_2020_nature	0_1_2_1_2_C_2800-	0_5_3_2_3_2800+	0	0	0.008742476766233284	set_C3	target
VK281.margaryan_2020_nature	0_1_2_1_2_C_2800-	0_6_3_2800-	0	0	0.008742476766233284	set_C3	target
VK282.margaryan_2020_nature	0_1_3_2800-	0_1_1_1_2_1_1_2800+	0.13169695475851623	0.03159840535195771	0.01349413519995317	set_C3	target
VK282.margaryan_2020_nature	0_1_3_2800-	0_1_2_3_C_2800+	0.4486842440418604	0.05811031308038306	0.01349413519995317	set_C3	target
VK282.margaryan_2020_nature	0_1_3_2800-	0_1_4_1_C_2800+	0.17273429187780073	0.07994886043267273	0.01349413519995317	set_C3	target
VK282.margaryan_2020_nature	0_1_3_2800-	0_1_4_3_C_2800+	0	0	0.01349413519995317	set_C3	target
VK282.margaryan_2020_nature	0_1_3_2800-	0_2_1_2_5_1_C_2800+	0.15830848500118747	0.06496756114923014	0.01349413519995317	set_C3	target
VK282.margaryan_2020_nature	0_1_3_2800-	0_2_1_4_5_C_2800+	0	0	0.01349413519995317	set_C3	target
VK282.margaryan_2020_nature	0_1_3_2800-	0_2_2_2_1_1_C_2800+	0	0	0.01349413519995317	set_C3	target
VK282.margaryan_2020_nature	0_1_3_2800-	0_2_2_3_2800+	0	0	0.01349413519995317	set_C3	target
VK282.margaryan_2020_nature	0_1_3_2800-	0_3_1_2800+	0	0	0.01349413519995317	set_C3	target
VK282.margaryan_2020_nature	0_1_3_2800-	0_3_2_4_4_1_2800+	0	0	0.01349413519995317	set_C3	target
VK282.margaryan_2020_nature	0_1_3_2800-	0_3_2_5_2_2_2_2800+	0	0	0.01349413519995317	set_C3	target
VK282.margaryan_2020_nature	0_1_3_2800-	0_3_3_1_2800+	0	0	0.01349413519995317	set_C3	target
VK282.margaryan_2020_nature	0_1_3_2800-	0_3_3_3_C_2800+	0	0	0.01349413519995317	set_C3	target
VK282.margaryan_2020_nature	0_1_3_2800-	0_3_4_1_1_2800+	0.08857602432063515	0.020907704913047286	0.01349413519995317	set_C3	target
VK282.margaryan_2020_nature	0_1_3_2800-	0_3_4_1_2_1_C_2800+	0	0	0.01349413519995317	set_C3	target
VK282.margaryan_2020_nature	0_1_3_2800-	0_3_4_1_7_2800+	0	0	0.01349413519995317	set_C3	target
VK282.margaryan_2020_nature	0_1_3_2800-	0_3_4_3_3_2_2_2800+	0	0	0.01349413519995317	set_C3	target
VK282.margaryan_2020_nature	0_1_3_2800-	0_4_2_1_4_2800+	0	0	0.01349413519995317	set_C3	target
VK282.margaryan_2020_nature	0_1_3_2800-	0_5_2_2_1_1_2800+	0	0	0.01349413519995317	set_C3	target
VK282.margaryan_2020_nature	0_1_3_2800-	0_5_2_2_1_2_1_2800+	0	0	0.01349413519995317	set_C3	target
VK282.margaryan_2020_nature	0_1_3_2800-	0_5_2_3_2_2800+	0	0	0.01349413519995317	set_C3	target
VK282.margaryan_2020_nature	0_1_3_2800-	0_5_3_1_3_2800+	0	0	0.01349413519995317	set_C3	target
VK282.margaryan_2020_nature	0_1_3_2800-	0_5_3_2_3_2800+	0	0	0.01349413519995317	set_C3	target
VK282.margaryan_2020_nature	0_1_3_2800-	0_6_3_2800-	0	0	0.01349413519995317	set_C3	target
VK284.margaryan_2020_nature	0_1_3_2800-	0_1_1_1_2_1_1_2800+	0	0.010044741675647268	0.012985606259992958	set_C3	target
VK284.margaryan_2020_nature	0_1_3_2800-	0_1_2_3_C_2800+	0.7835103240855618	0.0658807943599344	0.012985606259992958	set_C3	target
VK284.margaryan_2020_nature	0_1_3_2800-	0_1_4_1_C_2800+	0.2072103186796318	0.06270666685472748	0.012985606259992958	set_C3	target
VK284.margaryan_2020_nature	0_1_3_2800-	0_1_4_3_C_2800+	0	0	0.012985606259992958	set_C3	target
VK284.margaryan_2020_nature	0_1_3_2800-	0_2_1_2_5_1_C_2800+	0	0	0.012985606259992958	set_C3	target
VK284.margaryan_2020_nature	0_1_3_2800-	0_2_1_4_5_C_2800+	0	0	0.012985606259992958	set_C3	target
VK284.margaryan_2020_nature	0_1_3_2800-	0_2_2_2_1_1_C_2800+	0	0	0.012985606259992958	set_C3	target
VK284.margaryan_2020_nature	0_1_3_2800-	0_2_2_3_2800+	0	0	0.012985606259992958	set_C3	target
VK284.margaryan_2020_nature	0_1_3_2800-	0_3_1_2800+	0	0	0.012985606259992958	set_C3	target
VK284.margaryan_2020_nature	0_1_3_2800-	0_3_2_4_4_1_2800+	0	0	0.012985606259992958	set_C3	target
VK284.margaryan_2020_nature	0_1_3_2800-	0_3_2_5_2_2_2_2800+	0	0	0.012985606259992958	set_C3	target
VK284.margaryan_2020_nature	0_1_3_2800-	0_3_3_1_2800+	0	0	0.012985606259992958	set_C3	target
VK284.margaryan_2020_nature	0_1_3_2800-	0_3_3_3_C_2800+	0	0	0.012985606259992958	set_C3	target
VK284.margaryan_2020_nature	0_1_3_2800-	0_3_4_1_1_2800+	0.009279357234806489	0.02125223667857789	0.012985606259992958	set_C3	target
VK284.margaryan_2020_nature	0_1_3_2800-	0_3_4_1_2_1_C_2800+	0	0	0.012985606259992958	set_C3	target
VK284.margaryan_2020_nature	0_1_3_2800-	0_3_4_1_7_2800+	0	0	0.012985606259992958	set_C3	target
VK284.margaryan_2020_nature	0_1_3_2800-	0_3_4_3_3_2_2_2800+	0	0	0.012985606259992958	set_C3	target
VK284.margaryan_2020_nature	0_1_3_2800-	0_4_2_1_4_2800+	0	0	0.012985606259992958	set_C3	target
VK284.margaryan_2020_nature	0_1_3_2800-	0_5_2_2_1_1_2800+	0	0	0.012985606259992958	set_C3	target
VK284.margaryan_2020_nature	0_1_3_2800-	0_5_2_2_1_2_1_2800+	0	0	0.012985606259992958	set_C3	target
VK284.margaryan_2020_nature	0_1_3_2800-	0_5_2_3_2_2800+	0	0	0.012985606259992958	set_C3	target
VK284.margaryan_2020_nature	0_1_3_2800-	0_5_3_1_3_2800+	0	0	0.012985606259992958	set_C3	target
VK284.margaryan_2020_nature	0_1_3_2800-	0_5_3_2_3_2800+	0	0	0.012985606259992958	set_C3	target
VK284.margaryan_2020_nature	0_1_3_2800-	0_6_3_2800-	0	0	0.012985606259992958	set_C3	target
VK285.margaryan_2020_nature	0_1_3_2800-	0_1_1_1_2_1_1_2800+	0	0	0.01319102445196732	set_C3	target
VK285.margaryan_2020_nature	0_1_3_2800-	0_1_2_3_C_2800+	0.5184824417617057	0.05147946108373931	0.01319102445196732	set_C3	target
VK285.margaryan_2020_nature	0_1_3_2800-	0_1_4_1_C_2800+	0.24868787916200752	0.07311210151394651	0.01319102445196732	set_C3	target
VK285.margaryan_2020_nature	0_1_3_2800-	0_1_4_3_C_2800+	0	0	0.01319102445196732	set_C3	target
VK285.margaryan_2020_nature	0_1_3_2800-	0_2_1_2_5_1_C_2800+	0.17644193269606884	0.06781736892377656	0.01319102445196732	set_C3	target
VK285.margaryan_2020_nature	0_1_3_2800-	0_2_1_4_5_C_2800+	0	0	0.01319102445196732	set_C3	target
VK285.margaryan_2020_nature	0_1_3_2800-	0_2_2_2_1_1_C_2800+	0	0	0.01319102445196732	set_C3	target
VK285.margaryan_2020_nature	0_1_3_2800-	0_2_2_3_2800+	0	0	0.01319102445196732	set_C3	target
VK285.margaryan_2020_nature	0_1_3_2800-	0_3_1_2800+	0	0	0.01319102445196732	set_C3	target
VK285.margaryan_2020_nature	0_1_3_2800-	0_3_2_4_4_1_2800+	0	0	0.01319102445196732	set_C3	target
VK285.margaryan_2020_nature	0_1_3_2800-	0_3_2_5_2_2_2_2800+	0	0	0.01319102445196732	set_C3	target
VK285.margaryan_2020_nature	0_1_3_2800-	0_3_3_1_2800+	0	0	0.01319102445196732	set_C3	target
VK285.margaryan_2020_nature	0_1_3_2800-	0_3_3_3_C_2800+	0	0	0.01319102445196732	set_C3	target
VK285.margaryan_2020_nature	0_1_3_2800-	0_3_4_1_1_2800+	0.056387746380217985	0.013615532926708508	0.01319102445196732	set_C3	target
VK285.margaryan_2020_nature	0_1_3_2800-	0_3_4_1_2_1_C_2800+	0	0	0.01319102445196732	set_C3	target
VK285.margaryan_2020_nature	0_1_3_2800-	0_3_4_1_7_2800+	0	0	0.01319102445196732	set_C3	target
VK285.margaryan_2020_nature	0_1_3_2800-	0_3_4_3_3_2_2_2800+	0	0	0.01319102445196732	set_C3	target
VK285.margaryan_2020_nature	0_1_3_2800-	0_4_2_1_4_2800+	0	0	0.01319102445196732	set_C3	target
VK285.margaryan_2020_nature	0_1_3_2800-	0_5_2_2_1_1_2800+	0	0	0.01319102445196732	set_C3	target
VK285.margaryan_2020_nature	0_1_3_2800-	0_5_2_2_1_2_1_2800+	0	0	0.01319102445196732	set_C3	target
VK285.margaryan_2020_nature	0_1_3_2800-	0_5_2_3_2_2800+	0	0	0.01319102445196732	set_C3	target
VK285.margaryan_2020_nature	0_1_3_2800-	0_5_3_1_3_2800+	0	0	0.01319102445196732	set_C3	target
VK285.margaryan_2020_nature	0_1_3_2800-	0_5_3_2_3_2800+	0	0	0.01319102445196732	set_C3	target
VK285.margaryan_2020_nature	0_1_3_2800-	0_6_3_2800-	0	0	0.01319102445196732	set_C3	target
VK286.margaryan_2020_nature	0_2_1_5_4_C_2800-	0_1_1_1_2_1_1_2800+	0.023986361105024334	0.02022976790532348	0.009113582553943487	set_C3	target
VK286.margaryan_2020_nature	0_2_1_5_4_C_2800-	0_1_2_3_C_2800+	0.21396679794201107	0.043766837177058586	0.009113582553943487	set_C3	target
VK286.margaryan_2020_nature	0_2_1_5_4_C_2800-	0_1_4_1_C_2800+	0.04605967077437543	0.048865305717724836	0.009113582553943487	set_C3	target
VK286.margaryan_2020_nature	0_2_1_5_4_C_2800-	0_1_4_3_C_2800+	0	0	0.009113582553943487	set_C3	target
VK286.margaryan_2020_nature	0_2_1_5_4_C_2800-	0_2_1_2_5_1_C_2800+	0.2124827843577622	0.0774375132484734	0.009113582553943487	set_C3	target
VK286.margaryan_2020_nature	0_2_1_5_4_C_2800-	0_2_1_4_5_C_2800+	0.23345339690799807	0.08266628486052466	0.009113582553943487	set_C3	target
VK286.margaryan_2020_nature	0_2_1_5_4_C_2800-	0_2_2_2_1_1_C_2800+	0	0	0.009113582553943487	set_C3	target
VK286.margaryan_2020_nature	0_2_1_5_4_C_2800-	0_2_2_3_2800+	0	0	0.009113582553943487	set_C3	target
VK286.margaryan_2020_nature	0_2_1_5_4_C_2800-	0_3_1_2800+	0	9.930633911659749e-5	0.009113582553943487	set_C3	target
VK286.margaryan_2020_nature	0_2_1_5_4_C_2800-	0_3_2_4_4_1_2800+	0.004714790963073115	0.055803524608240944	0.009113582553943487	set_C3	target
VK286.margaryan_2020_nature	0_2_1_5_4_C_2800-	0_3_2_5_2_2_2_2800+	0.15199361461973745	0.08190027735137378	0.009113582553943487	set_C3	target
VK286.margaryan_2020_nature	0_2_1_5_4_C_2800-	0_3_3_1_2800+	0	0	0.009113582553943487	set_C3	target
VK286.margaryan_2020_nature	0_2_1_5_4_C_2800-	0_3_3_3_C_2800+	0	0	0.009113582553943487	set_C3	target
VK286.margaryan_2020_nature	0_2_1_5_4_C_2800-	0_3_4_1_1_2800+	0.1133425833300184	0.033390102478304165	0.009113582553943487	set_C3	target
VK286.margaryan_2020_nature	0_2_1_5_4_C_2800-	0_3_4_1_2_1_C_2800+	0	0	0.009113582553943487	set_C3	target
VK286.margaryan_2020_nature	0_2_1_5_4_C_2800-	0_3_4_1_7_2800+	0	0	0.009113582553943487	set_C3	target
VK286.margaryan_2020_nature	0_2_1_5_4_C_2800-	0_3_4_3_3_2_2_2800+	0	0	0.009113582553943487	set_C3	target
VK286.margaryan_2020_nature	0_2_1_5_4_C_2800-	0_4_2_1_4_2800+	0	0	0.009113582553943487	set_C3	target
VK286.margaryan_2020_nature	0_2_1_5_4_C_2800-	0_5_2_2_1_1_2800+	0	0	0.009113582553943487	set_C3	target
VK286.margaryan_2020_nature	0_2_1_5_4_C_2800-	0_5_2_2_1_2_1_2800+	0	0	0.009113582553943487	set_C3	target
VK286.margaryan_2020_nature	0_2_1_5_4_C_2800-	0_5_2_3_2_2800+	0	0	0.009113582553943487	set_C3	target
VK286.margaryan_2020_nature	0_2_1_5_4_C_2800-	0_5_3_1_3_2800+	0	0	0.009113582553943487	set_C3	target
VK286.margaryan_2020_nature	0_2_1_5_4_C_2800-	0_5_3_2_3_2800+	0	0	0.009113582553943487	set_C3	target
VK286.margaryan_2020_nature	0_2_1_5_4_C_2800-	0_6_3_2800-	0	0	0.009113582553943487	set_C3	target
VK287.margaryan_2020_nature	0_1_1_3_C_2800-	0_1_1_1_2_1_1_2800+	0.553456276987936	0.03441860808015212	0.009781657219280955	set_C3	target
VK287.margaryan_2020_nature	0_1_1_3_C_2800-	0_1_2_3_C_2800+	0.16797083288266434	0.04102824114542291	0.009781657219280955	set_C3	target
VK287.margaryan_2020_nature	0_1_1_3_C_2800-	0_1_4_1_C_2800+	0.0535995604888427	0.04469405562645339	0.009781657219280955	set_C3	target
VK287.margaryan_2020_nature	0_1_1_3_C_2800-	0_1_4_3_C_2800+	0	0	0.009781657219280955	set_C3	target
VK287.margaryan_2020_nature	0_1_1_3_C_2800-	0_2_1_2_5_1_C_2800+	0.026784899109179385	0.06377201222668347	0.009781657219280955	set_C3	target
VK287.margaryan_2020_nature	0_1_1_3_C_2800-	0_2_1_4_5_C_2800+	0.04202219437023624	0.06692015046901859	0.009781657219280955	set_C3	target
VK287.margaryan_2020_nature	0_1_1_3_C_2800-	0_2_2_2_1_1_C_2800+	0	0.051078699822203276	0.009781657219280955	set_C3	target
VK287.margaryan_2020_nature	0_1_1_3_C_2800-	0_2_2_3_2800+	0	0	0.009781657219280955	set_C3	target
VK287.margaryan_2020_nature	0_1_1_3_C_2800-	0_3_1_2800+	0	0	0.009781657219280955	set_C3	target
VK287.margaryan_2020_nature	0_1_1_3_C_2800-	0_3_2_4_4_1_2800+	0	0	0.009781657219280955	set_C3	target
VK287.margaryan_2020_nature	0_1_1_3_C_2800-	0_3_2_5_2_2_2_2800+	0	0	0.009781657219280955	set_C3	target
VK287.margaryan_2020_nature	0_1_1_3_C_2800-	0_3_3_1_2800+	0	0	0.009781657219280955	set_C3	target
VK287.margaryan_2020_nature	0_1_1_3_C_2800-	0_3_3_3_C_2800+	0	0	0.009781657219280955	set_C3	target
VK287.margaryan_2020_nature	0_1_1_3_C_2800-	0_3_4_1_1_2800+	0.15616623616114134	0.01731172742922502	0.009781657219280955	set_C3	target
VK287.margaryan_2020_nature	0_1_1_3_C_2800-	0_3_4_1_2_1_C_2800+	0	0	0.009781657219280955	set_C3	target
VK287.margaryan_2020_nature	0_1_1_3_C_2800-	0_3_4_1_7_2800+	0	0	0.009781657219280955	set_C3	target
VK287.margaryan_2020_nature	0_1_1_3_C_2800-	0_3_4_3_3_2_2_2800+	0	0	0.009781657219280955	set_C3	target
VK287.margaryan_2020_nature	0_1_1_3_C_2800-	0_4_2_1_4_2800+	0	0	0.009781657219280955	set_C3	target
VK287.margaryan_2020_nature	0_1_1_3_C_2800-	0_5_2_2_1_1_2800+	0	0	0.009781657219280955	set_C3	target
VK287.margaryan_2020_nature	0_1_1_3_C_2800-	0_5_2_2_1_2_1_2800+	0	0	0.009781657219280955	set_C3	target
VK287.margaryan_2020_nature	0_1_1_3_C_2800-	0_5_2_3_2_2800+	0	0	0.009781657219280955	set_C3	target
VK287.margaryan_2020_nature	0_1_1_3_C_2800-	0_5_3_1_3_2800+	0	0	0.009781657219280955	set_C3	target
VK287.margaryan_2020_nature	0_1_1_3_C_2800-	0_5_3_2_3_2800+	0	0	0.009781657219280955	set_C3	target
VK287.margaryan_2020_nature	0_1_1_3_C_2800-	0_6_3_2800-	0	0	0.009781657219280955	set_C3	target
VK288.margaryan_2020_nature	0_1_2_1_2_C_2800-	0_1_1_1_2_1_1_2800+	0.026171576990922523	0.024114005302822015	0.009991716359256844	set_C3	target
VK288.margaryan_2020_nature	0_1_2_1_2_C_2800-	0_1_2_3_C_2800+	0.7509355041050213	0.04814063762977369	0.009991716359256844	set_C3	target
VK288.margaryan_2020_nature	0_1_2_1_2_C_2800-	0_1_4_1_C_2800+	0.15410633661162326	0.059752920555067326	0.009991716359256844	set_C3	target
VK288.margaryan_2020_nature	0_1_2_1_2_C_2800-	0_1_4_3_C_2800+	0	0	0.009991716359256844	set_C3	target
VK288.margaryan_2020_nature	0_1_2_1_2_C_2800-	0_2_1_2_5_1_C_2800+	0.027044581683037704	0.06000599745620045	0.009991716359256844	set_C3	target
VK288.margaryan_2020_nature	0_1_2_1_2_C_2800-	0_2_1_4_5_C_2800+	0	0	0.009991716359256844	set_C3	target
VK288.margaryan_2020_nature	0_1_2_1_2_C_2800-	0_2_2_2_1_1_C_2800+	0	0	0.009991716359256844	set_C3	target
VK288.margaryan_2020_nature	0_1_2_1_2_C_2800-	0_2_2_3_2800+	0	0	0.009991716359256844	set_C3	target
VK288.margaryan_2020_nature	0_1_2_1_2_C_2800-	0_3_1_2800+	0	0	0.009991716359256844	set_C3	target
VK288.margaryan_2020_nature	0_1_2_1_2_C_2800-	0_3_2_4_4_1_2800+	0	0	0.009991716359256844	set_C3	target
VK288.margaryan_2020_nature	0_1_2_1_2_C_2800-	0_3_2_5_2_2_2_2800+	0	0	0.009991716359256844	set_C3	target
VK288.margaryan_2020_nature	0_1_2_1_2_C_2800-	0_3_3_1_2800+	0	0	0.009991716359256844	set_C3	target
VK288.margaryan_2020_nature	0_1_2_1_2_C_2800-	0_3_3_3_C_2800+	0	0	0.009991716359256844	set_C3	target
VK288.margaryan_2020_nature	0_1_2_1_2_C_2800-	0_3_4_1_1_2800+	0.04174200060939525	0.019249314179499193	0.009991716359256844	set_C3	target
VK288.margaryan_2020_nature	0_1_2_1_2_C_2800-	0_3_4_1_2_1_C_2800+	0	0	0.009991716359256844	set_C3	target
VK288.margaryan_2020_nature	0_1_2_1_2_C_2800-	0_3_4_1_7_2800+	0	0	0.009991716359256844	set_C3	target
VK288.margaryan_2020_nature	0_1_2_1_2_C_2800-	0_3_4_3_3_2_2_2800+	0	0.005657455026864435	0.009991716359256844	set_C3	target
VK288.margaryan_2020_nature	0_1_2_1_2_C_2800-	0_4_2_1_4_2800+	0	0	0.009991716359256844	set_C3	target
VK288.margaryan_2020_nature	0_1_2_1_2_C_2800-	0_5_2_2_1_1_2800+	0	0	0.009991716359256844	set_C3	target
VK288.margaryan_2020_nature	0_1_2_1_2_C_2800-	0_5_2_2_1_2_1_2800+	0	0	0.009991716359256844	set_C3	target
VK288.margaryan_2020_nature	0_1_2_1_2_C_2800-	0_5_2_3_2_2800+	0	0	0.009991716359256844	set_C3	target
VK288.margaryan_2020_nature	0_1_2_1_2_C_2800-	0_5_3_1_3_2800+	0	0	0.009991716359256844	set_C3	target
VK288.margaryan_2020_nature	0_1_2_1_2_C_2800-	0_5_3_2_3_2800+	0	0	0.009991716359256844	set_C3	target
VK288.margaryan_2020_nature	0_1_2_1_2_C_2800-	0_6_3_2800-	0	0	0.009991716359256844	set_C3	target
VK289.margaryan_2020_nature	0_1_3_3_C_2800-	0_1_1_1_2_1_1_2800+	0	0	0.014089650872977446	set_C3	target
VK289.margaryan_2020_nature	0_1_3_3_C_2800-	0_1_2_3_C_2800+	0.7818805428827089	0.08213337849983363	0.014089650872977446	set_C3	target
VK289.margaryan_2020_nature	0_1_3_3_C_2800-	0_1_4_1_C_2800+	0.21811945711729105	0.0821333784998338	0.014089650872977446	set_C3	target
VK289.margaryan_2020_nature	0_1_3_3_C_2800-	0_1_4_3_C_2800+	0	0	0.014089650872977446	set_C3	target
VK289.margaryan_2020_nature	0_1_3_3_C_2800-	0_2_1_2_5_1_C_2800+	0	0	0.014089650872977446	set_C3	target
VK289.margaryan_2020_nature	0_1_3_3_C_2800-	0_2_1_4_5_C_2800+	0	0	0.014089650872977446	set_C3	target
VK289.margaryan_2020_nature	0_1_3_3_C_2800-	0_2_2_2_1_1_C_2800+	0	0	0.014089650872977446	set_C3	target
VK289.margaryan_2020_nature	0_1_3_3_C_2800-	0_2_2_3_2800+	0	0	0.014089650872977446	set_C3	target
VK289.margaryan_2020_nature	0_1_3_3_C_2800-	0_3_1_2800+	0	0	0.014089650872977446	set_C3	target
VK289.margaryan_2020_nature	0_1_3_3_C_2800-	0_3_2_4_4_1_2800+	0	0	0.014089650872977446	set_C3	target
VK289.margaryan_2020_nature	0_1_3_3_C_2800-	0_3_2_5_2_2_2_2800+	0	0	0.014089650872977446	set_C3	target
VK289.margaryan_2020_nature	0_1_3_3_C_2800-	0_3_3_1_2800+	0	0	0.014089650872977446	set_C3	target
VK289.margaryan_2020_nature	0_1_3_3_C_2800-	0_3_3_3_C_2800+	0	0	0.014089650872977446	set_C3	target
VK289.margaryan_2020_nature	0_1_3_3_C_2800-	0_3_4_1_1_2800+	0	0	0.014089650872977446	set_C3	target
VK289.margaryan_2020_nature	0_1_3_3_C_2800-	0_3_4_1_2_1_C_2800+	0	0	0.014089650872977446	set_C3	target
VK289.margaryan_2020_nature	0_1_3_3_C_2800-	0_3_4_1_7_2800+	0	0	0.014089650872977446	set_C3	target
VK289.margaryan_2020_nature	0_1_3_3_C_2800-	0_3_4_3_3_2_2_2800+	0	0	0.014089650872977446	set_C3	target
VK289.margaryan_2020_nature	0_1_3_3_C_2800-	0_4_2_1_4_2800+	0	0	0.014089650872977446	set_C3	target
VK289.margaryan_2020_nature	0_1_3_3_C_2800-	0_5_2_2_1_1_2800+	0	0	0.014089650872977446	set_C3	target
VK289.margaryan_2020_nature	0_1_3_3_C_2800-	0_5_2_2_1_2_1_2800+	0	0	0.014089650872977446	set_C3	target
VK289.margaryan_2020_nature	0_1_3_3_C_2800-	0_5_2_3_2_2800+	0	0	0.014089650872977446	set_C3	target
VK289.margaryan_2020_nature	0_1_3_3_C_2800-	0_5_3_1_3_2800+	0	0	0.014089650872977446	set_C3	target
VK289.margaryan_2020_nature	0_1_3_3_C_2800-	0_5_3_2_3_2800+	0	0	0.014089650872977446	set_C3	target
VK289.margaryan_2020_nature	0_1_3_3_C_2800-	0_6_3_2800-	0	0	0.014089650872977446	set_C3	target
VK29.margaryan_2020_nature	0_1_2_1_3_C_2800-	0_1_1_1_2_1_1_2800+	0.07382692307848833	0.020248830673203516	0.008050179900215844	set_C3	target
VK29.margaryan_2020_nature	0_1_2_1_3_C_2800-	0_1_2_3_C_2800+	0.49104726010489985	0.052156954090904324	0.008050179900215844	set_C3	target
VK29.margaryan_2020_nature	0_1_2_1_3_C_2800-	0_1_4_1_C_2800+	0.11552749588796876	0.039621224709424696	0.008050179900215844	set_C3	target
VK29.margaryan_2020_nature	0_1_2_1_3_C_2800-	0_1_4_3_C_2800+	0.014947737184108741	0.02447585082488326	0.008050179900215844	set_C3	target
VK29.margaryan_2020_nature	0_1_2_1_3_C_2800-	0_2_1_2_5_1_C_2800+	0.18994601667328787	0.09086175472902545	0.008050179900215844	set_C3	target
VK29.margaryan_2020_nature	0_1_2_1_3_C_2800-	0_2_1_4_5_C_2800+	0.051130365551477874	0.0926457646060167	0.008050179900215844	set_C3	target
VK29.margaryan_2020_nature	0_1_2_1_3_C_2800-	0_2_2_2_1_1_C_2800+	0	0	0.008050179900215844	set_C3	target
VK29.margaryan_2020_nature	0_1_2_1_3_C_2800-	0_2_2_3_2800+	0	0	0.008050179900215844	set_C3	target
VK29.margaryan_2020_nature	0_1_2_1_3_C_2800-	0_3_1_2800+	0.009191274761147762	0.01920539792327302	0.008050179900215844	set_C3	target
VK29.margaryan_2020_nature	0_1_2_1_3_C_2800-	0_3_2_4_4_1_2800+	0.00678029828439346	0.03177968623190123	0.008050179900215844	set_C3	target
VK29.margaryan_2020_nature	0_1_2_1_3_C_2800-	0_3_2_5_2_2_2_2800+	0.005737361757697594	0.040407877408313274	0.008050179900215844	set_C3	target
VK29.margaryan_2020_nature	0_1_2_1_3_C_2800-	0_3_3_1_2800+	0	0	0.008050179900215844	set_C3	target
VK29.margaryan_2020_nature	0_1_2_1_3_C_2800-	0_3_3_3_C_2800+	0	0	0.008050179900215844	set_C3	target
VK29.margaryan_2020_nature	0_1_2_1_3_C_2800-	0_3_4_1_1_2800+	0.03632292264408428	0.019570372303640518	0.008050179900215844	set_C3	target
VK29.margaryan_2020_nature	0_1_2_1_3_C_2800-	0_3_4_1_2_1_C_2800+	0	0	0.008050179900215844	set_C3	target
VK29.margaryan_2020_nature	0_1_2_1_3_C_2800-	0_3_4_1_7_2800+	0	0	0.008050179900215844	set_C3	target
VK29.margaryan_2020_nature	0_1_2_1_3_C_2800-	0_3_4_3_3_2_2_2800+	0	0	0.008050179900215844	set_C3	target
VK29.margaryan_2020_nature	0_1_2_1_3_C_2800-	0_4_2_1_4_2800+	0	0	0.008050179900215844	set_C3	target
VK29.margaryan_2020_nature	0_1_2_1_3_C_2800-	0_5_2_2_1_1_2800+	0	0	0.008050179900215844	set_C3	target
VK29.margaryan_2020_nature	0_1_2_1_3_C_2800-	0_5_2_2_1_2_1_2800+	0	0	0.008050179900215844	set_C3	target
VK29.margaryan_2020_nature	0_1_2_1_3_C_2800-	0_5_2_3_2_2800+	0	0	0.008050179900215844	set_C3	target
VK29.margaryan_2020_nature	0_1_2_1_3_C_2800-	0_5_3_1_3_2800+	0.0029523283580014394	0.011529179364422916	0.008050179900215844	set_C3	target
VK29.margaryan_2020_nature	0_1_2_1_3_C_2800-	0_5_3_2_3_2800+	0.0025900157144440328	0.009414813163444138	0.008050179900215844	set_C3	target
VK29.margaryan_2020_nature	0_1_2_1_3_C_2800-	0_6_3_2800-	0	0	0.008050179900215844	set_C3	target
VK290.margaryan_2020_nature	0_1_2_1_2_C_2800-	0_1_1_1_2_1_1_2800+	0.02475593559510308	0.01835180766918593	0.011265200407200611	set_C3	target
VK290.margaryan_2020_nature	0_1_2_1_2_C_2800-	0_1_2_3_C_2800+	0.8675931075998508	0.058009952112921384	0.011265200407200611	set_C3	target
VK290.margaryan_2020_nature	0_1_2_1_2_C_2800-	0_1_4_1_C_2800+	0.07965617295946847	0.05295082709888936	0.011265200407200611	set_C3	target
VK290.margaryan_2020_nature	0_1_2_1_2_C_2800-	0_1_4_3_C_2800+	0	0	0.011265200407200611	set_C3	target
VK290.margaryan_2020_nature	0_1_2_1_2_C_2800-	0_2_1_2_5_1_C_2800+	0	0	0.011265200407200611	set_C3	target
VK290.margaryan_2020_nature	0_1_2_1_2_C_2800-	0_2_1_4_5_C_2800+	0	0	0.011265200407200611	set_C3	target
VK290.margaryan_2020_nature	0_1_2_1_2_C_2800-	0_2_2_2_1_1_C_2800+	0	0	0.011265200407200611	set_C3	target
VK290.margaryan_2020_nature	0_1_2_1_2_C_2800-	0_2_2_3_2800+	0	0	0.011265200407200611	set_C3	target
VK290.margaryan_2020_nature	0_1_2_1_2_C_2800-	0_3_1_2800+	0	0	0.011265200407200611	set_C3	target
VK290.margaryan_2020_nature	0_1_2_1_2_C_2800-	0_3_2_4_4_1_2800+	0	0	0.011265200407200611	set_C3	target
VK290.margaryan_2020_nature	0_1_2_1_2_C_2800-	0_3_2_5_2_2_2_2800+	0	0	0.011265200407200611	set_C3	target
VK290.margaryan_2020_nature	0_1_2_1_2_C_2800-	0_3_3_1_2800+	0	0	0.011265200407200611	set_C3	target
VK290.margaryan_2020_nature	0_1_2_1_2_C_2800-	0_3_3_3_C_2800+	0	0	0.011265200407200611	set_C3	target
VK290.margaryan_2020_nature	0_1_2_1_2_C_2800-	0_3_4_1_1_2800+	0.027994783845577752	0.017508031076964102	0.011265200407200611	set_C3	target
VK290.margaryan_2020_nature	0_1_2_1_2_C_2800-	0_3_4_1_2_1_C_2800+	0	0	0.011265200407200611	set_C3	target
VK290.margaryan_2020_nature	0_1_2_1_2_C_2800-	0_3_4_1_7_2800+	0	0	0.011265200407200611	set_C3	target
VK290.margaryan_2020_nature	0_1_2_1_2_C_2800-	0_3_4_3_3_2_2_2800+	0	0	0.011265200407200611	set_C3	target
VK290.margaryan_2020_nature	0_1_2_1_2_C_2800-	0_4_2_1_4_2800+	0	0	0.011265200407200611	set_C3	target
VK290.margaryan_2020_nature	0_1_2_1_2_C_2800-	0_5_2_2_1_1_2800+	0	0	0.011265200407200611	set_C3	target
VK290.margaryan_2020_nature	0_1_2_1_2_C_2800-	0_5_2_2_1_2_1_2800+	0	0	0.011265200407200611	set_C3	target
VK290.margaryan_2020_nature	0_1_2_1_2_C_2800-	0_5_2_3_2_2800+	0	0	0.011265200407200611	set_C3	target
VK290.margaryan_2020_nature	0_1_2_1_2_C_2800-	0_5_3_1_3_2800+	0	0	0.011265200407200611	set_C3	target
VK290.margaryan_2020_nature	0_1_2_1_2_C_2800-	0_5_3_2_3_2800+	0	0	0.011265200407200611	set_C3	target
VK290.margaryan_2020_nature	0_1_2_1_2_C_2800-	0_6_3_2800-	0	0	0.011265200407200611	set_C3	target
VK291.margaryan_2020_nature	0_1_2_1_3_C_2800-	0_1_1_1_2_1_1_2800+	0.04478267806241702	0.022793605445566342	0.010466408629955777	set_C3	target
VK291.margaryan_2020_nature	0_1_2_1_3_C_2800-	0_1_2_3_C_2800+	0.7387860360417573	0.08019633597678918	0.010466408629955777	set_C3	target
VK291.margaryan_2020_nature	0_1_2_1_3_C_2800-	0_1_4_1_C_2800+	0.17667322829318677	0.05699516638509446	0.010466408629955777	set_C3	target
VK291.margaryan_2020_nature	0_1_2_1_3_C_2800-	0_1_4_3_C_2800+	0	0	0.010466408629955777	set_C3	target
VK291.margaryan_2020_nature	0_1_2_1_3_C_2800-	0_2_1_2_5_1_C_2800+	0.02853658736848798	0.057810371544934853	0.010466408629955777	set_C3	target
VK291.margaryan_2020_nature	0_1_2_1_3_C_2800-	0_2_1_4_5_C_2800+	0	0	0.010466408629955777	set_C3	target
VK291.margaryan_2020_nature	0_1_2_1_3_C_2800-	0_2_2_2_1_1_C_2800+	0	0	0.010466408629955777	set_C3	target
VK291.margaryan_2020_nature	0_1_2_1_3_C_2800-	0_2_2_3_2800+	0	0	0.010466408629955777	set_C3	target
VK291.margaryan_2020_nature	0_1_2_1_3_C_2800-	0_3_1_2800+	0	0	0.010466408629955777	set_C3	target
VK291.margaryan_2020_nature	0_1_2_1_3_C_2800-	0_3_2_4_4_1_2800+	0	0	0.010466408629955777	set_C3	target
VK291.margaryan_2020_nature	0_1_2_1_3_C_2800-	0_3_2_5_2_2_2_2800+	0	0	0.010466408629955777	set_C3	target
VK291.margaryan_2020_nature	0_1_2_1_3_C_2800-	0_3_3_1_2800+	0	0	0.010466408629955777	set_C3	target
VK291.margaryan_2020_nature	0_1_2_1_3_C_2800-	0_3_3_3_C_2800+	0	0	0.010466408629955777	set_C3	target
VK291.margaryan_2020_nature	0_1_2_1_3_C_2800-	0_3_4_1_1_2800+	0.01122147023415087	0.01745396447785377	0.010466408629955777	set_C3	target
VK291.margaryan_2020_nature	0_1_2_1_3_C_2800-	0_3_4_1_2_1_C_2800+	0	0	0.010466408629955777	set_C3	target
VK291.margaryan_2020_nature	0_1_2_1_3_C_2800-	0_3_4_1_7_2800+	0	0	0.010466408629955777	set_C3	target
VK291.margaryan_2020_nature	0_1_2_1_3_C_2800-	0_3_4_3_3_2_2_2800+	0	0	0.010466408629955777	set_C3	target
VK291.margaryan_2020_nature	0_1_2_1_3_C_2800-	0_4_2_1_4_2800+	0	0	0.010466408629955777	set_C3	target
VK291.margaryan_2020_nature	0_1_2_1_3_C_2800-	0_5_2_2_1_1_2800+	0	0	0.010466408629955777	set_C3	target
VK291.margaryan_2020_nature	0_1_2_1_3_C_2800-	0_5_2_2_1_2_1_2800+	0	0	0.010466408629955777	set_C3	target
VK291.margaryan_2020_nature	0_1_2_1_3_C_2800-	0_5_2_3_2_2800+	0	0	0.010466408629955777	set_C3	target
VK291.margaryan_2020_nature	0_1_2_1_3_C_2800-	0_5_3_1_3_2800+	0	0	0.010466408629955777	set_C3	target
VK291.margaryan_2020_nature	0_1_2_1_3_C_2800-	0_5_3_2_3_2800+	0	0	0.010466408629955777	set_C3	target
VK291.margaryan_2020_nature	0_1_2_1_3_C_2800-	0_6_3_2800-	0	0	0.010466408629955777	set_C3	target
VK294.margaryan_2020_nature	0_1_2_1_3_C_2800-	0_1_1_1_2_1_1_2800+	0.12649376077791627	0.025412639251976274	0.008126504249118361	set_C3	target
VK294.margaryan_2020_nature	0_1_2_1_3_C_2800-	0_1_2_3_C_2800+	0.5825527753451587	0.03807658125494137	0.008126504249118361	set_C3	target
VK294.margaryan_2020_nature	0_1_2_1_3_C_2800-	0_1_4_1_C_2800+	0.09348991604997214	0.05024695299394153	0.008126504249118361	set_C3	target
VK294.margaryan_2020_nature	0_1_2_1_3_C_2800-	0_1_4_3_C_2800+	0.0020873230848752738	0.022958920559054612	0.008126504249118361	set_C3	target
VK294.margaryan_2020_nature	0_1_2_1_3_C_2800-	0_2_1_2_5_1_C_2800+	0.13650506574665924	0.05070719466915085	0.008126504249118361	set_C3	target
VK294.margaryan_2020_nature	0_1_2_1_3_C_2800-	0_2_1_4_5_C_2800+	0	0.0038442182606784024	0.008126504249118361	set_C3	target
VK294.margaryan_2020_nature	0_1_2_1_3_C_2800-	0_2_2_2_1_1_C_2800+	0	0	0.008126504249118361	set_C3	target
VK294.margaryan_2020_nature	0_1_2_1_3_C_2800-	0_2_2_3_2800+	0	0	0.008126504249118361	set_C3	target
VK294.margaryan_2020_nature	0_1_2_1_3_C_2800-	0_3_1_2800+	0	0.003259284990552042	0.008126504249118361	set_C3	target
VK294.margaryan_2020_nature	0_1_2_1_3_C_2800-	0_3_2_4_4_1_2800+	0	0	0.008126504249118361	set_C3	target
VK294.margaryan_2020_nature	0_1_2_1_3_C_2800-	0_3_2_5_2_2_2_2800+	0	0	0.008126504249118361	set_C3	target
VK294.margaryan_2020_nature	0_1_2_1_3_C_2800-	0_3_3_1_2800+	0	0	0.008126504249118361	set_C3	target
VK294.margaryan_2020_nature	0_1_2_1_3_C_2800-	0_3_3_3_C_2800+	0.015169791066414591	0.01764852804333332	0.008126504249118361	set_C3	target
VK294.margaryan_2020_nature	0_1_2_1_3_C_2800-	0_3_4_1_1_2800+	0.035528878402649684	0.018075523701468213	0.008126504249118361	set_C3	target
VK294.margaryan_2020_nature	0_1_2_1_3_C_2800-	0_3_4_1_2_1_C_2800+	0	0	0.008126504249118361	set_C3	target
VK294.margaryan_2020_nature	0_1_2_1_3_C_2800-	0_3_4_1_7_2800+	0.0014590640287369255	0.010969177769237084	0.008126504249118361	set_C3	target
VK294.margaryan_2020_nature	0_1_2_1_3_C_2800-	0_3_4_3_3_2_2_2800+	0	0	0.008126504249118361	set_C3	target
VK294.margaryan_2020_nature	0_1_2_1_3_C_2800-	0_4_2_1_4_2800+	0.006713425497617197	0.0027360712045149333	0.008126504249118361	set_C3	target
VK294.margaryan_2020_nature	0_1_2_1_3_C_2800-	0_5_2_2_1_1_2800+	0	0	0.008126504249118361	set_C3	target
VK294.margaryan_2020_nature	0_1_2_1_3_C_2800-	0_5_2_2_1_2_1_2800+	0	0	0.008126504249118361	set_C3	target
VK294.margaryan_2020_nature	0_1_2_1_3_C_2800-	0_5_2_3_2_2800+	0	0	0.008126504249118361	set_C3	target
VK294.margaryan_2020_nature	0_1_2_1_3_C_2800-	0_5_3_1_3_2800+	0	0	0.008126504249118361	set_C3	target
VK294.margaryan_2020_nature	0_1_2_1_3_C_2800-	0_5_3_2_3_2800+	0	0	0.008126504249118361	set_C3	target
VK294.margaryan_2020_nature	0_1_2_1_3_C_2800-	0_6_3_2800-	0	0	0.008126504249118361	set_C3	target
VK295.margaryan_2020_nature	0_1_3_2800-	0_1_1_1_2_1_1_2800+	0	0.009724564559226528	0.011766104244087514	set_C3	target
VK295.margaryan_2020_nature	0_1_3_2800-	0_1_2_3_C_2800+	0.7242720363753017	0.07422876806339329	0.011766104244087514	set_C3	target
VK295.margaryan_2020_nature	0_1_3_2800-	0_1_4_1_C_2800+	0.19686006364353745	0.08005586112965124	0.011766104244087514	set_C3	target
VK295.margaryan_2020_nature	0_1_3_2800-	0_1_4_3_C_2800+	0	0	0.011766104244087514	set_C3	target
VK295.margaryan_2020_nature	0_1_3_2800-	0_2_1_2_5_1_C_2800+	0.03736685164485619	0.059850871625888674	0.011766104244087514	set_C3	target
VK295.margaryan_2020_nature	0_1_3_2800-	0_2_1_4_5_C_2800+	0	0	0.011766104244087514	set_C3	target
VK295.margaryan_2020_nature	0_1_3_2800-	0_2_2_2_1_1_C_2800+	0	0	0.011766104244087514	set_C3	target
VK295.margaryan_2020_nature	0_1_3_2800-	0_2_2_3_2800+	0	0	0.011766104244087514	set_C3	target
VK295.margaryan_2020_nature	0_1_3_2800-	0_3_1_2800+	0	0	0.011766104244087514	set_C3	target
VK295.margaryan_2020_nature	0_1_3_2800-	0_3_2_4_4_1_2800+	0	0	0.011766104244087514	set_C3	target
VK295.margaryan_2020_nature	0_1_3_2800-	0_3_2_5_2_2_2_2800+	0	0	0.011766104244087514	set_C3	target
VK295.margaryan_2020_nature	0_1_3_2800-	0_3_3_1_2800+	0	0	0.011766104244087514	set_C3	target
VK295.margaryan_2020_nature	0_1_3_2800-	0_3_3_3_C_2800+	0	0	0.011766104244087514	set_C3	target
VK295.margaryan_2020_nature	0_1_3_2800-	0_3_4_1_1_2800+	0.04150104833630469	0.01851837086924661	0.011766104244087514	set_C3	target
VK295.margaryan_2020_nature	0_1_3_2800-	0_3_4_1_2_1_C_2800+	0	0	0.011766104244087514	set_C3	target
VK295.margaryan_2020_nature	0_1_3_2800-	0_3_4_1_7_2800+	0	0	0.011766104244087514	set_C3	target
VK295.margaryan_2020_nature	0_1_3_2800-	0_3_4_3_3_2_2_2800+	0	0	0.011766104244087514	set_C3	target
VK295.margaryan_2020_nature	0_1_3_2800-	0_4_2_1_4_2800+	0	0	0.011766104244087514	set_C3	target
VK295.margaryan_2020_nature	0_1_3_2800-	0_5_2_2_1_1_2800+	0	0	0.011766104244087514	set_C3	target
VK295.margaryan_2020_nature	0_1_3_2800-	0_5_2_2_1_2_1_2800+	0	0	0.011766104244087514	set_C3	target
VK295.margaryan_2020_nature	0_1_3_2800-	0_5_2_3_2_2800+	0	0	0.011766104244087514	set_C3	target
VK295.margaryan_2020_nature	0_1_3_2800-	0_5_3_1_3_2800+	0	0	0.011766104244087514	set_C3	target
VK295.margaryan_2020_nature	0_1_3_2800-	0_5_3_2_3_2800+	0	0	0.011766104244087514	set_C3	target
VK295.margaryan_2020_nature	0_1_3_2800-	0_6_3_2800-	0	0	0.011766104244087514	set_C3	target
VK297.margaryan_2020_nature	0_1_3_1_5_C_2800-	0_1_1_1_2_1_1_2800+	0.1282432416380034	0.03118340180669023	0.01122937324984557	set_C3	target
VK297.margaryan_2020_nature	0_1_3_1_5_C_2800-	0_1_2_3_C_2800+	0.48999948197832854	0.04450773749899998	0.01122937324984557	set_C3	target
VK297.margaryan_2020_nature	0_1_3_1_5_C_2800-	0_1_4_1_C_2800+	0.18371461861203006	0.07974297558544173	0.01122937324984557	set_C3	target
VK297.margaryan_2020_nature	0_1_3_1_5_C_2800-	0_1_4_3_C_2800+	0	0	0.01122937324984557	set_C3	target
VK297.margaryan_2020_nature	0_1_3_1_5_C_2800-	0_2_1_2_5_1_C_2800+	0.12261849097406959	0.04817686897726277	0.01122937324984557	set_C3	target
VK297.margaryan_2020_nature	0_1_3_1_5_C_2800-	0_2_1_4_5_C_2800+	0	0	0.01122937324984557	set_C3	target
VK297.margaryan_2020_nature	0_1_3_1_5_C_2800-	0_2_2_2_1_1_C_2800+	0	0	0.01122937324984557	set_C3	target
VK297.margaryan_2020_nature	0_1_3_1_5_C_2800-	0_2_2_3_2800+	0	0	0.01122937324984557	set_C3	target
VK297.margaryan_2020_nature	0_1_3_1_5_C_2800-	0_3_1_2800+	0	0	0.01122937324984557	set_C3	target
VK297.margaryan_2020_nature	0_1_3_1_5_C_2800-	0_3_2_4_4_1_2800+	0.01214025562770025	0.04615424050950296	0.01122937324984557	set_C3	target
VK297.margaryan_2020_nature	0_1_3_1_5_C_2800-	0_3_2_5_2_2_2_2800+	0.011107006748089477	0.062234101269166786	0.01122937324984557	set_C3	target
VK297.margaryan_2020_nature	0_1_3_1_5_C_2800-	0_3_3_1_2800+	0	0	0.01122937324984557	set_C3	target
VK297.margaryan_2020_nature	0_1_3_1_5_C_2800-	0_3_3_3_C_2800+	0	6.576195756791344e-5	0.01122937324984557	set_C3	target
VK297.margaryan_2020_nature	0_1_3_1_5_C_2800-	0_3_4_1_1_2800+	0.05217690442177868	0.02908041116162955	0.01122937324984557	set_C3	target
VK297.margaryan_2020_nature	0_1_3_1_5_C_2800-	0_3_4_1_2_1_C_2800+	0	0	0.01122937324984557	set_C3	target
VK297.margaryan_2020_nature	0_1_3_1_5_C_2800-	0_3_4_1_7_2800+	0	0	0.01122937324984557	set_C3	target
VK297.margaryan_2020_nature	0_1_3_1_5_C_2800-	0_3_4_3_3_2_2_2800+	0	0	0.01122937324984557	set_C3	target
VK297.margaryan_2020_nature	0_1_3_1_5_C_2800-	0_4_2_1_4_2800+	0	0	0.01122937324984557	set_C3	target
VK297.margaryan_2020_nature	0_1_3_1_5_C_2800-	0_5_2_2_1_1_2800+	0	0	0.01122937324984557	set_C3	target
VK297.margaryan_2020_nature	0_1_3_1_5_C_2800-	0_5_2_2_1_2_1_2800+	0	0	0.01122937324984557	set_C3	target
VK297.margaryan_2020_nature	0_1_3_1_5_C_2800-	0_5_2_3_2_2800+	0	0	0.01122937324984557	set_C3	target
VK297.margaryan_2020_nature	0_1_3_1_5_C_2800-	0_5_3_1_3_2800+	0	0	0.01122937324984557	set_C3	target
VK297.margaryan_2020_nature	0_1_3_1_5_C_2800-	0_5_3_2_3_2800+	0	0	0.01122937324984557	set_C3	target
VK297.margaryan_2020_nature	0_1_3_1_5_C_2800-	0_6_3_2800-	0	0	0.01122937324984557	set_C3	target
VK298.margaryan_2020_nature	0_1_3_2800-	0_1_1_1_2_1_1_2800+	0	0	0.019190987696867823	set_C3	target
VK298.margaryan_2020_nature	0_1_3_2800-	0_1_2_3_C_2800+	0.6218819305691333	0.062048900481046686	0.019190987696867823	set_C3	target
VK298.margaryan_2020_nature	0_1_3_2800-	0_1_4_1_C_2800+	0.30790503400963665	0.11300356492183647	0.019190987696867823	set_C3	target
VK298.margaryan_2020_nature	0_1_3_2800-	0_1_4_3_C_2800+	0	0	0.019190987696867823	set_C3	target
VK298.margaryan_2020_nature	0_1_3_2800-	0_2_1_2_5_1_C_2800+	0.07021303542123	0.0933087847133184	0.019190987696867823	set_C3	target
VK298.margaryan_2020_nature	0_1_3_2800-	0_2_1_4_5_C_2800+	0	0	0.019190987696867823	set_C3	target
VK298.margaryan_2020_nature	0_1_3_2800-	0_2_2_2_1_1_C_2800+	0	0	0.019190987696867823	set_C3	target
VK298.margaryan_2020_nature	0_1_3_2800-	0_2_2_3_2800+	0	0	0.019190987696867823	set_C3	target
VK298.margaryan_2020_nature	0_1_3_2800-	0_3_1_2800+	0	0	0.019190987696867823	set_C3	target
VK298.margaryan_2020_nature	0_1_3_2800-	0_3_2_4_4_1_2800+	0	0	0.019190987696867823	set_C3	target
VK298.margaryan_2020_nature	0_1_3_2800-	0_3_2_5_2_2_2_2800+	0	0	0.019190987696867823	set_C3	target
VK298.margaryan_2020_nature	0_1_3_2800-	0_3_3_1_2800+	0	0	0.019190987696867823	set_C3	target
VK298.margaryan_2020_nature	0_1_3_2800-	0_3_3_3_C_2800+	0	0	0.019190987696867823	set_C3	target
VK298.margaryan_2020_nature	0_1_3_2800-	0_3_4_1_1_2800+	0	0	0.019190987696867823	set_C3	target
VK298.margaryan_2020_nature	0_1_3_2800-	0_3_4_1_2_1_C_2800+	0	0	0.019190987696867823	set_C3	target
VK298.margaryan_2020_nature	0_1_3_2800-	0_3_4_1_7_2800+	0	0	0.019190987696867823	set_C3	target
VK298.margaryan_2020_nature	0_1_3_2800-	0_3_4_3_3_2_2_2800+	0	0	0.019190987696867823	set_C3	target
VK298.margaryan_2020_nature	0_1_3_2800-	0_4_2_1_4_2800+	0	0	0.019190987696867823	set_C3	target
VK298.margaryan_2020_nature	0_1_3_2800-	0_5_2_2_1_1_2800+	0	0	0.019190987696867823	set_C3	target
VK298.margaryan_2020_nature	0_1_3_2800-	0_5_2_2_1_2_1_2800+	0	0	0.019190987696867823	set_C3	target
VK298.margaryan_2020_nature	0_1_3_2800-	0_5_2_3_2_2800+	0	0	0.019190987696867823	set_C3	target
VK298.margaryan_2020_nature	0_1_3_2800-	0_5_3_1_3_2800+	0	0	0.019190987696867823	set_C3	target
VK298.margaryan_2020_nature	0_1_3_2800-	0_5_3_2_3_2800+	0	0	0.019190987696867823	set_C3	target
VK298.margaryan_2020_nature	0_1_3_2800-	0_6_3_2800-	0	0	0.019190987696867823	set_C3	target
VK30.margaryan_2020_nature	0_1_3_2800-	0_1_1_1_2_1_1_2800+	0	0	0.01281077263852358	set_C3	target
VK30.margaryan_2020_nature	0_1_3_2800-	0_1_2_3_C_2800+	0.5939205717485394	0.05368534193907686	0.01281077263852358	set_C3	target
VK30.margaryan_2020_nature	0_1_3_2800-	0_1_4_1_C_2800+	0.18708431273886042	0.08555478506342269	0.01281077263852358	set_C3	target
VK30.margaryan_2020_nature	0_1_3_2800-	0_1_4_3_C_2800+	0	0	0.01281077263852358	set_C3	target
VK30.margaryan_2020_nature	0_1_3_2800-	0_2_1_2_5_1_C_2800+	0.10906972294404677	0.07257473763316105	0.01281077263852358	set_C3	target
VK30.margaryan_2020_nature	0_1_3_2800-	0_2_1_4_5_C_2800+	0	0	0.01281077263852358	set_C3	target
VK30.margaryan_2020_nature	0_1_3_2800-	0_2_2_2_1_1_C_2800+	0	0	0.01281077263852358	set_C3	target
VK30.margaryan_2020_nature	0_1_3_2800-	0_2_2_3_2800+	0	0	0.01281077263852358	set_C3	target
VK30.margaryan_2020_nature	0_1_3_2800-	0_3_1_2800+	0	0	0.01281077263852358	set_C3	target
VK30.margaryan_2020_nature	0_1_3_2800-	0_3_2_4_4_1_2800+	0	0	0.01281077263852358	set_C3	target
VK30.margaryan_2020_nature	0_1_3_2800-	0_3_2_5_2_2_2_2800+	0.008202252692355992	0.02098827105781755	0.01281077263852358	set_C3	target
VK30.margaryan_2020_nature	0_1_3_2800-	0_3_3_1_2800+	0	0	0.01281077263852358	set_C3	target
VK30.margaryan_2020_nature	0_1_3_2800-	0_3_3_3_C_2800+	0	0	0.01281077263852358	set_C3	target
VK30.margaryan_2020_nature	0_1_3_2800-	0_3_4_1_1_2800+	0.10172313987619744	0.025768727095489614	0.01281077263852358	set_C3	target
VK30.margaryan_2020_nature	0_1_3_2800-	0_3_4_1_2_1_C_2800+	0	0	0.01281077263852358	set_C3	target
VK30.margaryan_2020_nature	0_1_3_2800-	0_3_4_1_7_2800+	0	0	0.01281077263852358	set_C3	target
VK30.margaryan_2020_nature	0_1_3_2800-	0_3_4_3_3_2_2_2800+	0	0	0.01281077263852358	set_C3	target
VK30.margaryan_2020_nature	0_1_3_2800-	0_4_2_1_4_2800+	0	0	0.01281077263852358	set_C3	target
VK30.margaryan_2020_nature	0_1_3_2800-	0_5_2_2_1_1_2800+	0	0	0.01281077263852358	set_C3	target
VK30.margaryan_2020_nature	0_1_3_2800-	0_5_2_2_1_2_1_2800+	0	0	0.01281077263852358	set_C3	target
VK30.margaryan_2020_nature	0_1_3_2800-	0_5_2_3_2_2800+	0	0	0.01281077263852358	set_C3	target
VK30.margaryan_2020_nature	0_1_3_2800-	0_5_3_1_3_2800+	0	0	0.01281077263852358	set_C3	target
VK30.margaryan_2020_nature	0_1_3_2800-	0_5_3_2_3_2800+	0	0	0.01281077263852358	set_C3	target
VK30.margaryan_2020_nature	0_1_3_2800-	0_6_3_2800-	0	0	0.01281077263852358	set_C3	target
VK300.margaryan_2020_nature	0_1_3_2800-	0_1_1_1_2_1_1_2800+	0	0	0.015140700820682954	set_C3	target
VK300.margaryan_2020_nature	0_1_3_2800-	0_1_2_3_C_2800+	0.6203903743267619	0.055708514075870914	0.015140700820682954	set_C3	target
VK300.margaryan_2020_nature	0_1_3_2800-	0_1_4_1_C_2800+	0.32048654455647874	0.09297792431105852	0.015140700820682954	set_C3	target
VK300.margaryan_2020_nature	0_1_3_2800-	0_1_4_3_C_2800+	0	0	0.015140700820682954	set_C3	target
VK300.margaryan_2020_nature	0_1_3_2800-	0_2_1_2_5_1_C_2800+	0.05291391655041212	0.07416717193903906	0.015140700820682954	set_C3	target
VK300.margaryan_2020_nature	0_1_3_2800-	0_2_1_4_5_C_2800+	0	0	0.015140700820682954	set_C3	target
VK300.margaryan_2020_nature	0_1_3_2800-	0_2_2_2_1_1_C_2800+	0	0	0.015140700820682954	set_C3	target
VK300.margaryan_2020_nature	0_1_3_2800-	0_2_2_3_2800+	0	0	0.015140700820682954	set_C3	target
VK300.margaryan_2020_nature	0_1_3_2800-	0_3_1_2800+	0	0	0.015140700820682954	set_C3	target
VK300.margaryan_2020_nature	0_1_3_2800-	0_3_2_4_4_1_2800+	0	0	0.015140700820682954	set_C3	target
VK300.margaryan_2020_nature	0_1_3_2800-	0_3_2_5_2_2_2_2800+	0	0	0.015140700820682954	set_C3	target
VK300.margaryan_2020_nature	0_1_3_2800-	0_3_3_1_2800+	0	0	0.015140700820682954	set_C3	target
VK300.margaryan_2020_nature	0_1_3_2800-	0_3_3_3_C_2800+	0	0	0.015140700820682954	set_C3	target
VK300.margaryan_2020_nature	0_1_3_2800-	0_3_4_1_1_2800+	0.006209164566347292	0.0164552904606745	0.015140700820682954	set_C3	target
VK300.margaryan_2020_nature	0_1_3_2800-	0_3_4_1_2_1_C_2800+	0	0	0.015140700820682954	set_C3	target
VK300.margaryan_2020_nature	0_1_3_2800-	0_3_4_1_7_2800+	0	0	0.015140700820682954	set_C3	target
VK300.margaryan_2020_nature	0_1_3_2800-	0_3_4_3_3_2_2_2800+	0	0	0.015140700820682954	set_C3	target
VK300.margaryan_2020_nature	0_1_3_2800-	0_4_2_1_4_2800+	0	0	0.015140700820682954	set_C3	target
VK300.margaryan_2020_nature	0_1_3_2800-	0_5_2_2_1_1_2800+	0	0	0.015140700820682954	set_C3	target
VK300.margaryan_2020_nature	0_1_3_2800-	0_5_2_2_1_2_1_2800+	0	0	0.015140700820682954	set_C3	target
VK300.margaryan_2020_nature	0_1_3_2800-	0_5_2_3_2_2800+	0	0	0.015140700820682954	set_C3	target
VK300.margaryan_2020_nature	0_1_3_2800-	0_5_3_1_3_2800+	0	0	0.015140700820682954	set_C3	target
VK300.margaryan_2020_nature	0_1_3_2800-	0_5_3_2_3_2800+	0	0	0.015140700820682954	set_C3	target
VK300.margaryan_2020_nature	0_1_3_2800-	0_6_3_2800-	0	0	0.015140700820682954	set_C3	target
VK301.margaryan_2020_nature	0_1_3_2_C_2800-	0_1_1_1_2_1_1_2800+	0.02853488283010218	0.02594933350448513	0.009798362528779725	set_C3	target
VK301.margaryan_2020_nature	0_1_3_2_C_2800-	0_1_2_3_C_2800+	0.2980693898179129	0.04587789555947824	0.009798362528779725	set_C3	target
VK301.margaryan_2020_nature	0_1_3_2_C_2800-	0_1_4_1_C_2800+	0.2776626225170818	0.06505678644581392	0.009798362528779725	set_C3	target
VK301.margaryan_2020_nature	0_1_3_2_C_2800-	0_1_4_3_C_2800+	0	0	0.009798362528779725	set_C3	target
VK301.margaryan_2020_nature	0_1_3_2_C_2800-	0_2_1_2_5_1_C_2800+	0.30458289451125953	0.058565493823139365	0.009798362528779725	set_C3	target
VK301.margaryan_2020_nature	0_1_3_2_C_2800-	0_2_1_4_5_C_2800+	0	0	0.009798362528779725	set_C3	target
VK301.margaryan_2020_nature	0_1_3_2_C_2800-	0_2_2_2_1_1_C_2800+	0	0	0.009798362528779725	set_C3	target
VK301.margaryan_2020_nature	0_1_3_2_C_2800-	0_2_2_3_2800+	0	0	0.009798362528779725	set_C3	target
VK301.margaryan_2020_nature	0_1_3_2_C_2800-	0_3_1_2800+	0	0	0.009798362528779725	set_C3	target
VK301.margaryan_2020_nature	0_1_3_2_C_2800-	0_3_2_4_4_1_2800+	0	0.0038868151417905416	0.009798362528779725	set_C3	target
VK301.margaryan_2020_nature	0_1_3_2_C_2800-	0_3_2_5_2_2_2_2800+	0.024853077592253525	0.023577889326746763	0.009798362528779725	set_C3	target
VK301.margaryan_2020_nature	0_1_3_2_C_2800-	0_3_3_1_2800+	0	0	0.009798362528779725	set_C3	target
VK301.margaryan_2020_nature	0_1_3_2_C_2800-	0_3_3_3_C_2800+	0	0	0.009798362528779725	set_C3	target
VK301.margaryan_2020_nature	0_1_3_2_C_2800-	0_3_4_1_1_2800+	0.06629713273139007	0.02192140825071699	0.009798362528779725	set_C3	target
VK301.margaryan_2020_nature	0_1_3_2_C_2800-	0_3_4_1_2_1_C_2800+	0	0	0.009798362528779725	set_C3	target
VK301.margaryan_2020_nature	0_1_3_2_C_2800-	0_3_4_1_7_2800+	0	0	0.009798362528779725	set_C3	target
VK301.margaryan_2020_nature	0_1_3_2_C_2800-	0_3_4_3_3_2_2_2800+	0	0	0.009798362528779725	set_C3	target
VK301.margaryan_2020_nature	0_1_3_2_C_2800-	0_4_2_1_4_2800+	0	0	0.009798362528779725	set_C3	target
VK301.margaryan_2020_nature	0_1_3_2_C_2800-	0_5_2_2_1_1_2800+	0	0	0.009798362528779725	set_C3	target
VK301.margaryan_2020_nature	0_1_3_2_C_2800-	0_5_2_2_1_2_1_2800+	0	0	0.009798362528779725	set_C3	target
VK301.margaryan_2020_nature	0_1_3_2_C_2800-	0_5_2_3_2_2800+	0	0	0.009798362528779725	set_C3	target
VK301.margaryan_2020_nature	0_1_3_2_C_2800-	0_5_3_1_3_2800+	0	0	0.009798362528779725	set_C3	target
VK301.margaryan_2020_nature	0_1_3_2_C_2800-	0_5_3_2_3_2800+	0	0	0.009798362528779725	set_C3	target
VK301.margaryan_2020_nature	0_1_3_2_C_2800-	0_6_3_2800-	0	0	0.009798362528779725	set_C3	target
VK303.margaryan_2020_nature	0_1_3_4_C_2800-	0_1_1_1_2_1_1_2800+	0.07886559546782371	0.02607313351414487	0.010467346548292195	set_C3	target
VK303.margaryan_2020_nature	0_1_3_4_C_2800-	0_1_2_3_C_2800+	0.6338992432997964	0.05634767307316459	0.010467346548292195	set_C3	target
VK303.margaryan_2020_nature	0_1_3_4_C_2800-	0_1_4_1_C_2800+	0.17496699439364793	0.06714072886397192	0.010467346548292195	set_C3	target
VK303.margaryan_2020_nature	0_1_3_4_C_2800-	0_1_4_3_C_2800+	0	0	0.010467346548292195	set_C3	target
VK303.margaryan_2020_nature	0_1_3_4_C_2800-	0_2_1_2_5_1_C_2800+	0.08281453564281187	0.062393809649183424	0.010467346548292195	set_C3	target
VK303.margaryan_2020_nature	0_1_3_4_C_2800-	0_2_1_4_5_C_2800+	0	0	0.010467346548292195	set_C3	target
VK303.margaryan_2020_nature	0_1_3_4_C_2800-	0_2_2_2_1_1_C_2800+	0	0	0.010467346548292195	set_C3	target
VK303.margaryan_2020_nature	0_1_3_4_C_2800-	0_2_2_3_2800+	0	0	0.010467346548292195	set_C3	target
VK303.margaryan_2020_nature	0_1_3_4_C_2800-	0_3_1_2800+	0	0	0.010467346548292195	set_C3	target
VK303.margaryan_2020_nature	0_1_3_4_C_2800-	0_3_2_4_4_1_2800+	0	0	0.010467346548292195	set_C3	target
VK303.margaryan_2020_nature	0_1_3_4_C_2800-	0_3_2_5_2_2_2_2800+	0	0	0.010467346548292195	set_C3	target
VK303.margaryan_2020_nature	0_1_3_4_C_2800-	0_3_3_1_2800+	0	0	0.010467346548292195	set_C3	target
VK303.margaryan_2020_nature	0_1_3_4_C_2800-	0_3_3_3_C_2800+	0	0	0.010467346548292195	set_C3	target
VK303.margaryan_2020_nature	0_1_3_4_C_2800-	0_3_4_1_1_2800+	0.029453631195920045	0.018607013260273933	0.010467346548292195	set_C3	target
VK303.margaryan_2020_nature	0_1_3_4_C_2800-	0_3_4_1_2_1_C_2800+	0	0	0.010467346548292195	set_C3	target
VK303.margaryan_2020_nature	0_1_3_4_C_2800-	0_3_4_1_7_2800+	0	0	0.010467346548292195	set_C3	target
VK303.margaryan_2020_nature	0_1_3_4_C_2800-	0_3_4_3_3_2_2_2800+	0	0	0.010467346548292195	set_C3	target
VK303.margaryan_2020_nature	0_1_3_4_C_2800-	0_4_2_1_4_2800+	0	0	0.010467346548292195	set_C3	target
VK303.margaryan_2020_nature	0_1_3_4_C_2800-	0_5_2_2_1_1_2800+	0	0	0.010467346548292195	set_C3	target
VK303.margaryan_2020_nature	0_1_3_4_C_2800-	0_5_2_2_1_2_1_2800+	0	0	0.010467346548292195	set_C3	target
VK303.margaryan_2020_nature	0_1_3_4_C_2800-	0_5_2_3_2_2800+	0	0	0.010467346548292195	set_C3	target
VK303.margaryan_2020_nature	0_1_3_4_C_2800-	0_5_3_1_3_2800+	0	0	0.010467346548292195	set_C3	target
VK303.margaryan_2020_nature	0_1_3_4_C_2800-	0_5_3_2_3_2800+	0	0	0.010467346548292195	set_C3	target
VK303.margaryan_2020_nature	0_1_3_4_C_2800-	0_6_3_2800-	0	0	0.010467346548292195	set_C3	target
VK306.margaryan_2020_nature	0_1_2_1_3_C_2800-	0_1_1_1_2_1_1_2800+	0.03911023890324158	0.026514204202990936	0.010216924968555804	set_C3	target
VK306.margaryan_2020_nature	0_1_2_1_3_C_2800-	0_1_2_3_C_2800+	0.7435273801914949	0.06957142535051852	0.010216924968555804	set_C3	target
VK306.margaryan_2020_nature	0_1_2_1_3_C_2800-	0_1_4_1_C_2800+	0.12463588053988837	0.060297546079970406	0.010216924968555804	set_C3	target
VK306.margaryan_2020_nature	0_1_2_1_3_C_2800-	0_1_4_3_C_2800+	0	0	0.010216924968555804	set_C3	target
VK306.margaryan_2020_nature	0_1_2_1_3_C_2800-	0_2_1_2_5_1_C_2800+	0.04912560514961235	0.059043975474962686	0.010216924968555804	set_C3	target
VK306.margaryan_2020_nature	0_1_2_1_3_C_2800-	0_2_1_4_5_C_2800+	0	0	0.010216924968555804	set_C3	target
VK306.margaryan_2020_nature	0_1_2_1_3_C_2800-	0_2_2_2_1_1_C_2800+	0	0	0.010216924968555804	set_C3	target
VK306.margaryan_2020_nature	0_1_2_1_3_C_2800-	0_2_2_3_2800+	0	0	0.010216924968555804	set_C3	target
VK306.margaryan_2020_nature	0_1_2_1_3_C_2800-	0_3_1_2800+	0	0	0.010216924968555804	set_C3	target
VK306.margaryan_2020_nature	0_1_2_1_3_C_2800-	0_3_2_4_4_1_2800+	0	0	0.010216924968555804	set_C3	target
VK306.margaryan_2020_nature	0_1_2_1_3_C_2800-	0_3_2_5_2_2_2_2800+	0	0	0.010216924968555804	set_C3	target
VK306.margaryan_2020_nature	0_1_2_1_3_C_2800-	0_3_3_1_2800+	0	0	0.010216924968555804	set_C3	target
VK306.margaryan_2020_nature	0_1_2_1_3_C_2800-	0_3_3_3_C_2800+	0	0	0.010216924968555804	set_C3	target
VK306.margaryan_2020_nature	0_1_2_1_3_C_2800-	0_3_4_1_1_2800+	0.04360089521576274	0.014894072232212327	0.010216924968555804	set_C3	target
VK306.margaryan_2020_nature	0_1_2_1_3_C_2800-	0_3_4_1_2_1_C_2800+	0	0	0.010216924968555804	set_C3	target
VK306.margaryan_2020_nature	0_1_2_1_3_C_2800-	0_3_4_1_7_2800+	0	0	0.010216924968555804	set_C3	target
VK306.margaryan_2020_nature	0_1_2_1_3_C_2800-	0_3_4_3_3_2_2_2800+	0	0	0.010216924968555804	set_C3	target
VK306.margaryan_2020_nature	0_1_2_1_3_C_2800-	0_4_2_1_4_2800+	0	0	0.010216924968555804	set_C3	target
VK306.margaryan_2020_nature	0_1_2_1_3_C_2800-	0_5_2_2_1_1_2800+	0	0	0.010216924968555804	set_C3	target
VK306.margaryan_2020_nature	0_1_2_1_3_C_2800-	0_5_2_2_1_2_1_2800+	0	0	0.010216924968555804	set_C3	target
VK306.margaryan_2020_nature	0_1_2_1_3_C_2800-	0_5_2_3_2_2800+	0	0	0.010216924968555804	set_C3	target
VK306.margaryan_2020_nature	0_1_2_1_3_C_2800-	0_5_3_1_3_2800+	0	0	0.010216924968555804	set_C3	target
VK306.margaryan_2020_nature	0_1_2_1_3_C_2800-	0_5_3_2_3_2800+	0	0	0.010216924968555804	set_C3	target
VK306.margaryan_2020_nature	0_1_2_1_3_C_2800-	0_6_3_2800-	0	0	0.010216924968555804	set_C3	target
VK308.margaryan_2020_nature	0_1_2_1_3_C_2800-	0_1_1_1_2_1_1_2800+	0.06514560515797081	0.02181341856675255	0.010073774893314815	set_C3	target
VK308.margaryan_2020_nature	0_1_2_1_3_C_2800-	0_1_2_3_C_2800+	0.7219402127484134	0.053106922016603525	0.010073774893314815	set_C3	target
VK308.margaryan_2020_nature	0_1_2_1_3_C_2800-	0_1_4_1_C_2800+	0.07753558691337861	0.07550808349243292	0.010073774893314815	set_C3	target
VK308.margaryan_2020_nature	0_1_2_1_3_C_2800-	0_1_4_3_C_2800+	0	0	0.010073774893314815	set_C3	target
VK308.margaryan_2020_nature	0_1_2_1_3_C_2800-	0_2_1_2_5_1_C_2800+	0.060863635918478765	0.0608822886488702	0.010073774893314815	set_C3	target
VK308.margaryan_2020_nature	0_1_2_1_3_C_2800-	0_2_1_4_5_C_2800+	0	0	0.010073774893314815	set_C3	target
VK308.margaryan_2020_nature	0_1_2_1_3_C_2800-	0_2_2_2_1_1_C_2800+	0	0	0.010073774893314815	set_C3	target
VK308.margaryan_2020_nature	0_1_2_1_3_C_2800-	0_2_2_3_2800+	0	0	0.010073774893314815	set_C3	target
VK308.margaryan_2020_nature	0_1_2_1_3_C_2800-	0_3_1_2800+	0.006032363849782412	0.017986633212349456	0.010073774893314815	set_C3	target
VK308.margaryan_2020_nature	0_1_2_1_3_C_2800-	0_3_2_4_4_1_2800+	0	0	0.010073774893314815	set_C3	target
VK308.margaryan_2020_nature	0_1_2_1_3_C_2800-	0_3_2_5_2_2_2_2800+	0.024048488983123575	0.0312001831416831	0.010073774893314815	set_C3	target
VK308.margaryan_2020_nature	0_1_2_1_3_C_2800-	0_3_3_1_2800+	0	0	0.010073774893314815	set_C3	target
VK308.margaryan_2020_nature	0_1_2_1_3_C_2800-	0_3_3_3_C_2800+	0	0	0.010073774893314815	set_C3	target
VK308.margaryan_2020_nature	0_1_2_1_3_C_2800-	0_3_4_1_1_2800+	0.04443410642885243	0.02000503488257293	0.010073774893314815	set_C3	target
VK308.margaryan_2020_nature	0_1_2_1_3_C_2800-	0_3_4_1_2_1_C_2800+	0	0	0.010073774893314815	set_C3	target
VK308.margaryan_2020_nature	0_1_2_1_3_C_2800-	0_3_4_1_7_2800+	0	0	0.010073774893314815	set_C3	target
VK308.margaryan_2020_nature	0_1_2_1_3_C_2800-	0_3_4_3_3_2_2_2800+	0	0	0.010073774893314815	set_C3	target
VK308.margaryan_2020_nature	0_1_2_1_3_C_2800-	0_4_2_1_4_2800+	0	0	0.010073774893314815	set_C3	target
VK308.margaryan_2020_nature	0_1_2_1_3_C_2800-	0_5_2_2_1_1_2800+	0	0	0.010073774893314815	set_C3	target
VK308.margaryan_2020_nature	0_1_2_1_3_C_2800-	0_5_2_2_1_2_1_2800+	0	0	0.010073774893314815	set_C3	target
VK308.margaryan_2020_nature	0_1_2_1_3_C_2800-	0_5_2_3_2_2800+	0	0	0.010073774893314815	set_C3	target
VK308.margaryan_2020_nature	0_1_2_1_3_C_2800-	0_5_3_1_3_2800+	0	0	0.010073774893314815	set_C3	target
VK308.margaryan_2020_nature	0_1_2_1_3_C_2800-	0_5_3_2_3_2800+	0	0	0.010073774893314815	set_C3	target
VK308.margaryan_2020_nature	0_1_2_1_3_C_2800-	0_6_3_2800-	0	0	0.010073774893314815	set_C3	target
VK309.margaryan_2020_nature	0_1_1_3_C_2800-	0_1_1_1_2_1_1_2800+	0.4949536733412494	0.042001302052501056	0.009867753854151468	set_C3	target
VK309.margaryan_2020_nature	0_1_1_3_C_2800-	0_1_2_3_C_2800+	0.2819115013520436	0.03604166432715958	0.009867753854151468	set_C3	target
VK309.margaryan_2020_nature	0_1_1_3_C_2800-	0_1_4_1_C_2800+	0.06640112312665918	0.0705540419117002	0.009867753854151468	set_C3	target
VK309.margaryan_2020_nature	0_1_1_3_C_2800-	0_1_4_3_C_2800+	0.009733997806607985	0.025186584144613326	0.009867753854151468	set_C3	target
VK309.margaryan_2020_nature	0_1_1_3_C_2800-	0_2_1_2_5_1_C_2800+	0.028878192599493216	0.06423682765387888	0.009867753854151468	set_C3	target
VK309.margaryan_2020_nature	0_1_1_3_C_2800-	0_2_1_4_5_C_2800+	0.001850629029632699	0.05537963879422335	0.009867753854151468	set_C3	target
VK309.margaryan_2020_nature	0_1_1_3_C_2800-	0_2_2_2_1_1_C_2800+	0.014482977001201486	0.050300043409696744	0.009867753854151468	set_C3	target
VK309.margaryan_2020_nature	0_1_1_3_C_2800-	0_2_2_3_2800+	0	0	0.009867753854151468	set_C3	target
VK309.margaryan_2020_nature	0_1_1_3_C_2800-	0_3_1_2800+	0	0	0.009867753854151468	set_C3	target
VK309.margaryan_2020_nature	0_1_1_3_C_2800-	0_3_2_4_4_1_2800+	0	0	0.009867753854151468	set_C3	target
VK309.margaryan_2020_nature	0_1_1_3_C_2800-	0_3_2_5_2_2_2_2800+	0	0	0.009867753854151468	set_C3	target
VK309.margaryan_2020_nature	0_1_1_3_C_2800-	0_3_3_1_2800+	0	0	0.009867753854151468	set_C3	target
VK309.margaryan_2020_nature	0_1_1_3_C_2800-	0_3_3_3_C_2800+	0	0	0.009867753854151468	set_C3	target
VK309.margaryan_2020_nature	0_1_1_3_C_2800-	0_3_4_1_1_2800+	0.10178790574311243	0.02072125325567446	0.009867753854151468	set_C3	target
VK309.margaryan_2020_nature	0_1_1_3_C_2800-	0_3_4_1_2_1_C_2800+	0	0	0.009867753854151468	set_C3	target
VK309.margaryan_2020_nature	0_1_1_3_C_2800-	0_3_4_1_7_2800+	0	0	0.009867753854151468	set_C3	target
VK309.margaryan_2020_nature	0_1_1_3_C_2800-	0_3_4_3_3_2_2_2800+	0	0	0.009867753854151468	set_C3	target
VK309.margaryan_2020_nature	0_1_1_3_C_2800-	0_4_2_1_4_2800+	0	0	0.009867753854151468	set_C3	target
VK309.margaryan_2020_nature	0_1_1_3_C_2800-	0_5_2_2_1_1_2800+	0	0	0.009867753854151468	set_C3	target
VK309.margaryan_2020_nature	0_1_1_3_C_2800-	0_5_2_2_1_2_1_2800+	0	0	0.009867753854151468	set_C3	target
VK309.margaryan_2020_nature	0_1_1_3_C_2800-	0_5_2_3_2_2800+	0	0	0.009867753854151468	set_C3	target
VK309.margaryan_2020_nature	0_1_1_3_C_2800-	0_5_3_1_3_2800+	0	0	0.009867753854151468	set_C3	target
VK309.margaryan_2020_nature	0_1_1_3_C_2800-	0_5_3_2_3_2800+	0	0	0.009867753854151468	set_C3	target
VK309.margaryan_2020_nature	0_1_1_3_C_2800-	0_6_3_2800-	0	0	0.009867753854151468	set_C3	target
VK31.margaryan_2020_nature	0_1_3_2800-	0_1_1_1_2_1_1_2800+	0	0	0.01174149030020538	set_C3	target
VK31.margaryan_2020_nature	0_1_3_2800-	0_1_2_3_C_2800+	0.38071903787241357	0.04243621672715385	0.01174149030020538	set_C3	target
VK31.margaryan_2020_nature	0_1_3_2800-	0_1_4_1_C_2800+	0.28298380656577604	0.07142478340466946	0.01174149030020538	set_C3	target
VK31.margaryan_2020_nature	0_1_3_2800-	0_1_4_3_C_2800+	0	0	0.01174149030020538	set_C3	target
VK31.margaryan_2020_nature	0_1_3_2800-	0_2_1_2_5_1_C_2800+	0.21313570148071018	0.07192892466611107	0.01174149030020538	set_C3	target
VK31.margaryan_2020_nature	0_1_3_2800-	0_2_1_4_5_C_2800+	0	0	0.01174149030020538	set_C3	target
VK31.margaryan_2020_nature	0_1_3_2800-	0_2_2_2_1_1_C_2800+	0	0	0.01174149030020538	set_C3	target
VK31.margaryan_2020_nature	0_1_3_2800-	0_2_2_3_2800+	0	0	0.01174149030020538	set_C3	target
VK31.margaryan_2020_nature	0_1_3_2800-	0_3_1_2800+	0	0	0.01174149030020538	set_C3	target
VK31.margaryan_2020_nature	0_1_3_2800-	0_3_2_4_4_1_2800+	0	0.03770834372562293	0.01174149030020538	set_C3	target
VK31.margaryan_2020_nature	0_1_3_2800-	0_3_2_5_2_2_2_2800+	0.036161733678542654	0.052041743097370335	0.01174149030020538	set_C3	target
VK31.margaryan_2020_nature	0_1_3_2800-	0_3_3_1_2800+	0	0	0.01174149030020538	set_C3	target
VK31.margaryan_2020_nature	0_1_3_2800-	0_3_3_3_C_2800+	0	0	0.01174149030020538	set_C3	target
VK31.margaryan_2020_nature	0_1_3_2800-	0_3_4_1_1_2800+	0.08699972040255757	0.027721220815307417	0.01174149030020538	set_C3	target
VK31.margaryan_2020_nature	0_1_3_2800-	0_3_4_1_2_1_C_2800+	0	0	0.01174149030020538	set_C3	target
VK31.margaryan_2020_nature	0_1_3_2800-	0_3_4_1_7_2800+	0	0	0.01174149030020538	set_C3	target
VK31.margaryan_2020_nature	0_1_3_2800-	0_3_4_3_3_2_2_2800+	0	0	0.01174149030020538	set_C3	target
VK31.margaryan_2020_nature	0_1_3_2800-	0_4_2_1_4_2800+	0	0	0.01174149030020538	set_C3	target
VK31.margaryan_2020_nature	0_1_3_2800-	0_5_2_2_1_1_2800+	0	0	0.01174149030020538	set_C3	target
VK31.margaryan_2020_nature	0_1_3_2800-	0_5_2_2_1_2_1_2800+	0	0	0.01174149030020538	set_C3	target
VK31.margaryan_2020_nature	0_1_3_2800-	0_5_2_3_2_2800+	0	0	0.01174149030020538	set_C3	target
VK31.margaryan_2020_nature	0_1_3_2800-	0_5_3_1_3_2800+	0	0	0.01174149030020538	set_C3	target
VK31.margaryan_2020_nature	0_1_3_2800-	0_5_3_2_3_2800+	0	0	0.01174149030020538	set_C3	target
VK31.margaryan_2020_nature	0_1_3_2800-	0_6_3_2800-	0	0	0.01174149030020538	set_C3	target
VK312.margaryan_2020_nature	0_1_3_1_4_C_2800-	0_1_1_1_2_1_1_2800+	0	0	0.017169606090193575	set_C3	target
VK312.margaryan_2020_nature	0_1_3_1_4_C_2800-	0_1_2_3_C_2800+	0.5663999855088548	0.06418039013479053	0.017169606090193575	set_C3	target
VK312.margaryan_2020_nature	0_1_3_1_4_C_2800-	0_1_4_1_C_2800+	0.32311001381290244	0.09468715692015413	0.017169606090193575	set_C3	target
VK312.margaryan_2020_nature	0_1_3_1_4_C_2800-	0_1_4_3_C_2800+	0	0	0.017169606090193575	set_C3	target
VK312.margaryan_2020_nature	0_1_3_1_4_C_2800-	0_2_1_2_5_1_C_2800+	0.10539395858494517	0.07224386243546585	0.017169606090193575	set_C3	target
VK312.margaryan_2020_nature	0_1_3_1_4_C_2800-	0_2_1_4_5_C_2800+	0	0	0.017169606090193575	set_C3	target
VK312.margaryan_2020_nature	0_1_3_1_4_C_2800-	0_2_2_2_1_1_C_2800+	0	0	0.017169606090193575	set_C3	target
VK312.margaryan_2020_nature	0_1_3_1_4_C_2800-	0_2_2_3_2800+	0	0	0.017169606090193575	set_C3	target
VK312.margaryan_2020_nature	0_1_3_1_4_C_2800-	0_3_1_2800+	0	0	0.017169606090193575	set_C3	target
VK312.margaryan_2020_nature	0_1_3_1_4_C_2800-	0_3_2_4_4_1_2800+	0	0	0.017169606090193575	set_C3	target
VK312.margaryan_2020_nature	0_1_3_1_4_C_2800-	0_3_2_5_2_2_2_2800+	0	0	0.017169606090193575	set_C3	target
VK312.margaryan_2020_nature	0_1_3_1_4_C_2800-	0_3_3_1_2800+	0	0	0.017169606090193575	set_C3	target
VK312.margaryan_2020_nature	0_1_3_1_4_C_2800-	0_3_3_3_C_2800+	0	0	0.017169606090193575	set_C3	target
VK312.margaryan_2020_nature	0_1_3_1_4_C_2800-	0_3_4_1_1_2800+	0.005096042093297543	0.01704194569809357	0.017169606090193575	set_C3	target
VK312.margaryan_2020_nature	0_1_3_1_4_C_2800-	0_3_4_1_2_1_C_2800+	0	0	0.017169606090193575	set_C3	target
VK312.margaryan_2020_nature	0_1_3_1_4_C_2800-	0_3_4_1_7_2800+	0	0	0.017169606090193575	set_C3	target
VK312.margaryan_2020_nature	0_1_3_1_4_C_2800-	0_3_4_3_3_2_2_2800+	0	0	0.017169606090193575	set_C3	target
VK312.margaryan_2020_nature	0_1_3_1_4_C_2800-	0_4_2_1_4_2800+	0	0	0.017169606090193575	set_C3	target
VK312.margaryan_2020_nature	0_1_3_1_4_C_2800-	0_5_2_2_1_1_2800+	0	0	0.017169606090193575	set_C3	target
VK312.margaryan_2020_nature	0_1_3_1_4_C_2800-	0_5_2_2_1_2_1_2800+	0	0	0.017169606090193575	set_C3	target
VK312.margaryan_2020_nature	0_1_3_1_4_C_2800-	0_5_2_3_2_2800+	0	0	0.017169606090193575	set_C3	target
VK312.margaryan_2020_nature	0_1_3_1_4_C_2800-	0_5_3_1_3_2800+	0	0	0.017169606090193575	set_C3	target
VK312.margaryan_2020_nature	0_1_3_1_4_C_2800-	0_5_3_2_3_2800+	0	0	0.017169606090193575	set_C3	target
VK312.margaryan_2020_nature	0_1_3_1_4_C_2800-	0_6_3_2800-	0	0	0.017169606090193575	set_C3	target
VK313.margaryan_2020_nature	0_1_1_2_C_2800-	0_1_1_1_2_1_1_2800+	0.308998686547931	0.04016750567890509	0.010320241799922482	set_C3	target
VK313.margaryan_2020_nature	0_1_1_2_C_2800-	0_1_2_3_C_2800+	0.29384858455549473	0.039533553555813415	0.010320241799922482	set_C3	target
VK313.margaryan_2020_nature	0_1_1_2_C_2800-	0_1_4_1_C_2800+	0.0769710237865696	0.06273077229950763	0.010320241799922482	set_C3	target
VK313.margaryan_2020_nature	0_1_1_2_C_2800-	0_1_4_3_C_2800+	0	0	0.010320241799922482	set_C3	target
VK313.margaryan_2020_nature	0_1_1_2_C_2800-	0_2_1_2_5_1_C_2800+	0.19719381463260038	0.06510580230709397	0.010320241799922482	set_C3	target
VK313.margaryan_2020_nature	0_1_1_2_C_2800-	0_2_1_4_5_C_2800+	0	9.963203153314057e-4	0.010320241799922482	set_C3	target
VK313.margaryan_2020_nature	0_1_1_2_C_2800-	0_2_2_2_1_1_C_2800+	0	0	0.010320241799922482	set_C3	target
VK313.margaryan_2020_nature	0_1_1_2_C_2800-	0_2_2_3_2800+	0	0	0.010320241799922482	set_C3	target
VK313.margaryan_2020_nature	0_1_1_2_C_2800-	0_3_1_2800+	0	0	0.010320241799922482	set_C3	target
VK313.margaryan_2020_nature	0_1_1_2_C_2800-	0_3_2_4_4_1_2800+	0	0	0.010320241799922482	set_C3	target
VK313.margaryan_2020_nature	0_1_1_2_C_2800-	0_3_2_5_2_2_2_2800+	0.032410882646654225	0.02664472151011026	0.010320241799922482	set_C3	target
VK313.margaryan_2020_nature	0_1_1_2_C_2800-	0_3_3_1_2800+	0	0	0.010320241799922482	set_C3	target
VK313.margaryan_2020_nature	0_1_1_2_C_2800-	0_3_3_3_C_2800+	0	0	0.010320241799922482	set_C3	target
VK313.margaryan_2020_nature	0_1_1_2_C_2800-	0_3_4_1_1_2800+	0.09057700783075003	0.027359166632357657	0.010320241799922482	set_C3	target
VK313.margaryan_2020_nature	0_1_1_2_C_2800-	0_3_4_1_2_1_C_2800+	0	0	0.010320241799922482	set_C3	target
VK313.margaryan_2020_nature	0_1_1_2_C_2800-	0_3_4_1_7_2800+	0	0	0.010320241799922482	set_C3	target
VK313.margaryan_2020_nature	0_1_1_2_C_2800-	0_3_4_3_3_2_2_2800+	0	0	0.010320241799922482	set_C3	target
VK313.margaryan_2020_nature	0_1_1_2_C_2800-	0_4_2_1_4_2800+	0	0	0.010320241799922482	set_C3	target
VK313.margaryan_2020_nature	0_1_1_2_C_2800-	0_5_2_2_1_1_2800+	0	0	0.010320241799922482	set_C3	target
VK313.margaryan_2020_nature	0_1_1_2_C_2800-	0_5_2_2_1_2_1_2800+	0	0	0.010320241799922482	set_C3	target
VK313.margaryan_2020_nature	0_1_1_2_C_2800-	0_5_2_3_2_2800+	0	0	0.010320241799922482	set_C3	target
VK313.margaryan_2020_nature	0_1_1_2_C_2800-	0_5_3_1_3_2800+	0	0	0.010320241799922482	set_C3	target
VK313.margaryan_2020_nature	0_1_1_2_C_2800-	0_5_3_2_3_2800+	0	0	0.010320241799922482	set_C3	target
VK313.margaryan_2020_nature	0_1_1_2_C_2800-	0_6_3_2800-	0	0	0.010320241799922482	set_C3	target
VK314.margaryan_2020_nature	0_1_3_2800-	0_1_1_1_2_1_1_2800+	0.03756458059407401	0.023695639089406858	0.009422877398173636	set_C3	target
VK314.margaryan_2020_nature	0_1_3_2800-	0_1_2_3_C_2800+	0.28048875726548683	0.03534936585172712	0.009422877398173636	set_C3	target
VK314.margaryan_2020_nature	0_1_3_2800-	0_1_4_1_C_2800+	0.06381383490407974	0.04495871260291713	0.009422877398173636	set_C3	target
VK314.margaryan_2020_nature	0_1_3_2800-	0_1_4_3_C_2800+	0	0	0.009422877398173636	set_C3	target
VK314.margaryan_2020_nature	0_1_3_2800-	0_2_1_2_5_1_C_2800+	0.3048393299516373	0.08746738327733168	0.009422877398173636	set_C3	target
VK314.margaryan_2020_nature	0_1_3_2800-	0_2_1_4_5_C_2800+	0.05529839394323859	0.07127673436949096	0.009422877398173636	set_C3	target
VK314.margaryan_2020_nature	0_1_3_2800-	0_2_2_2_1_1_C_2800+	0	0	0.009422877398173636	set_C3	target
VK314.margaryan_2020_nature	0_1_3_2800-	0_2_2_3_2800+	0	0	0.009422877398173636	set_C3	target
VK314.margaryan_2020_nature	0_1_3_2800-	0_3_1_2800+	0	0	0.009422877398173636	set_C3	target
VK314.margaryan_2020_nature	0_1_3_2800-	0_3_2_4_4_1_2800+	0	0	0.009422877398173636	set_C3	target
VK314.margaryan_2020_nature	0_1_3_2800-	0_3_2_5_2_2_2_2800+	0.11555659732803436	0.03470137304446617	0.009422877398173636	set_C3	target
VK314.margaryan_2020_nature	0_1_3_2800-	0_3_3_1_2800+	0	0	0.009422877398173636	set_C3	target
VK314.margaryan_2020_nature	0_1_3_2800-	0_3_3_3_C_2800+	0	0	0.009422877398173636	set_C3	target
VK314.margaryan_2020_nature	0_1_3_2800-	0_3_4_1_1_2800+	0.14243850601344912	0.025277585815811052	0.009422877398173636	set_C3	target
VK314.margaryan_2020_nature	0_1_3_2800-	0_3_4_1_2_1_C_2800+	0	0	0.009422877398173636	set_C3	target
VK314.margaryan_2020_nature	0_1_3_2800-	0_3_4_1_7_2800+	0	0	0.009422877398173636	set_C3	target
VK314.margaryan_2020_nature	0_1_3_2800-	0_3_4_3_3_2_2_2800+	0	0	0.009422877398173636	set_C3	target
VK314.margaryan_2020_nature	0_1_3_2800-	0_4_2_1_4_2800+	0	0	0.009422877398173636	set_C3	target
VK314.margaryan_2020_nature	0_1_3_2800-	0_5_2_2_1_1_2800+	0	0	0.009422877398173636	set_C3	target
VK314.margaryan_2020_nature	0_1_3_2800-	0_5_2_2_1_2_1_2800+	0	0	0.009422877398173636	set_C3	target
VK314.margaryan_2020_nature	0_1_3_2800-	0_5_2_3_2_2800+	0	0	0.009422877398173636	set_C3	target
VK314.margaryan_2020_nature	0_1_3_2800-	0_5_3_1_3_2800+	0	0	0.009422877398173636	set_C3	target
VK314.margaryan_2020_nature	0_1_3_2800-	0_5_3_2_3_2800+	0	0	0.009422877398173636	set_C3	target
VK314.margaryan_2020_nature	0_1_3_2800-	0_6_3_2800-	0	0	0.009422877398173636	set_C3	target
VK315.margaryan_2020_nature	0_1_3_2800-	0_1_1_1_2_1_1_2800+	0	0	0.014340557026496054	set_C3	target
VK315.margaryan_2020_nature	0_1_3_2800-	0_1_2_3_C_2800+	0.5125499465490289	0.05798538897985973	0.014340557026496054	set_C3	target
VK315.margaryan_2020_nature	0_1_3_2800-	0_1_4_1_C_2800+	0.23100720924575	0.07840299437586684	0.014340557026496054	set_C3	target
VK315.margaryan_2020_nature	0_1_3_2800-	0_1_4_3_C_2800+	0	0	0.014340557026496054	set_C3	target
VK315.margaryan_2020_nature	0_1_3_2800-	0_2_1_2_5_1_C_2800+	0.2049299159801941	0.06515118264286224	0.014340557026496054	set_C3	target
VK315.margaryan_2020_nature	0_1_3_2800-	0_2_1_4_5_C_2800+	0	0	0.014340557026496054	set_C3	target
VK315.margaryan_2020_nature	0_1_3_2800-	0_2_2_2_1_1_C_2800+	0	0	0.014340557026496054	set_C3	target
VK315.margaryan_2020_nature	0_1_3_2800-	0_2_2_3_2800+	0	0	0.014340557026496054	set_C3	target
VK315.margaryan_2020_nature	0_1_3_2800-	0_3_1_2800+	0	0	0.014340557026496054	set_C3	target
VK315.margaryan_2020_nature	0_1_3_2800-	0_3_2_4_4_1_2800+	0	0	0.014340557026496054	set_C3	target
VK315.margaryan_2020_nature	0_1_3_2800-	0_3_2_5_2_2_2_2800+	0	0	0.014340557026496054	set_C3	target
VK315.margaryan_2020_nature	0_1_3_2800-	0_3_3_1_2800+	0	0	0.014340557026496054	set_C3	target
VK315.margaryan_2020_nature	0_1_3_2800-	0_3_3_3_C_2800+	0	0	0.014340557026496054	set_C3	target
VK315.margaryan_2020_nature	0_1_3_2800-	0_3_4_1_1_2800+	0.051512928225027045	0.017360415287913857	0.014340557026496054	set_C3	target
VK315.margaryan_2020_nature	0_1_3_2800-	0_3_4_1_2_1_C_2800+	0	0	0.014340557026496054	set_C3	target
VK315.margaryan_2020_nature	0_1_3_2800-	0_3_4_1_7_2800+	0	0	0.014340557026496054	set_C3	target
VK315.margaryan_2020_nature	0_1_3_2800-	0_3_4_3_3_2_2_2800+	0	0	0.014340557026496054	set_C3	target
VK315.margaryan_2020_nature	0_1_3_2800-	0_4_2_1_4_2800+	0	0	0.014340557026496054	set_C3	target
VK315.margaryan_2020_nature	0_1_3_2800-	0_5_2_2_1_1_2800+	0	0	0.014340557026496054	set_C3	target
VK315.margaryan_2020_nature	0_1_3_2800-	0_5_2_2_1_2_1_2800+	0	0	0.014340557026496054	set_C3	target
VK315.margaryan_2020_nature	0_1_3_2800-	0_5_2_3_2_2800+	0	0	0.014340557026496054	set_C3	target
VK315.margaryan_2020_nature	0_1_3_2800-	0_5_3_1_3_2800+	0	0	0.014340557026496054	set_C3	target
VK315.margaryan_2020_nature	0_1_3_2800-	0_5_3_2_3_2800+	0	0	0.014340557026496054	set_C3	target
VK315.margaryan_2020_nature	0_1_3_2800-	0_6_3_2800-	0	0	0.014340557026496054	set_C3	target
VK316.margaryan_2020_nature	0_1_3_4_C_2800-	0_1_1_1_2_1_1_2800+	0	0.01127221300666776	0.012691283475979627	set_C3	target
VK316.margaryan_2020_nature	0_1_3_4_C_2800-	0_1_2_3_C_2800+	0.7818830996642874	0.07116887768088764	0.012691283475979627	set_C3	target
VK316.margaryan_2020_nature	0_1_3_4_C_2800-	0_1_4_1_C_2800+	0.2029446717012376	0.08376493126042008	0.012691283475979627	set_C3	target
VK316.margaryan_2020_nature	0_1_3_4_C_2800-	0_1_4_3_C_2800+	0	0	0.012691283475979627	set_C3	target
VK316.margaryan_2020_nature	0_1_3_4_C_2800-	0_2_1_2_5_1_C_2800+	0.003092772386873991	0.05730232859399535	0.012691283475979627	set_C3	target
VK316.margaryan_2020_nature	0_1_3_4_C_2800-	0_2_1_4_5_C_2800+	0	0	0.012691283475979627	set_C3	target
VK316.margaryan_2020_nature	0_1_3_4_C_2800-	0_2_2_2_1_1_C_2800+	0	0	0.012691283475979627	set_C3	target
VK316.margaryan_2020_nature	0_1_3_4_C_2800-	0_2_2_3_2800+	0	0	0.012691283475979627	set_C3	target
VK316.margaryan_2020_nature	0_1_3_4_C_2800-	0_3_1_2800+	0	0	0.012691283475979627	set_C3	target
VK316.margaryan_2020_nature	0_1_3_4_C_2800-	0_3_2_4_4_1_2800+	0	0	0.012691283475979627	set_C3	target
VK316.margaryan_2020_nature	0_1_3_4_C_2800-	0_3_2_5_2_2_2_2800+	0	0	0.012691283475979627	set_C3	target
VK316.margaryan_2020_nature	0_1_3_4_C_2800-	0_3_3_1_2800+	0	0	0.012691283475979627	set_C3	target
VK316.margaryan_2020_nature	0_1_3_4_C_2800-	0_3_3_3_C_2800+	5.541955484199849e-4	0.012491592552348772	0.012691283475979627	set_C3	target
VK316.margaryan_2020_nature	0_1_3_4_C_2800-	0_3_4_1_1_2800+	0.011525260699181056	0.014278988600810975	0.012691283475979627	set_C3	target
VK316.margaryan_2020_nature	0_1_3_4_C_2800-	0_3_4_1_2_1_C_2800+	0	0	0.012691283475979627	set_C3	target
VK316.margaryan_2020_nature	0_1_3_4_C_2800-	0_3_4_1_7_2800+	0	0	0.012691283475979627	set_C3	target
VK316.margaryan_2020_nature	0_1_3_4_C_2800-	0_3_4_3_3_2_2_2800+	0	0	0.012691283475979627	set_C3	target
VK316.margaryan_2020_nature	0_1_3_4_C_2800-	0_4_2_1_4_2800+	0	0	0.012691283475979627	set_C3	target
VK316.margaryan_2020_nature	0_1_3_4_C_2800-	0_5_2_2_1_1_2800+	0	0	0.012691283475979627	set_C3	target
VK316.margaryan_2020_nature	0_1_3_4_C_2800-	0_5_2_2_1_2_1_2800+	0	0	0.012691283475979627	set_C3	target
VK316.margaryan_2020_nature	0_1_3_4_C_2800-	0_5_2_3_2_2800+	0	0	0.012691283475979627	set_C3	target
VK316.margaryan_2020_nature	0_1_3_4_C_2800-	0_5_3_1_3_2800+	0	0	0.012691283475979627	set_C3	target
VK316.margaryan_2020_nature	0_1_3_4_C_2800-	0_5_3_2_3_2800+	0	0	0.012691283475979627	set_C3	target
VK316.margaryan_2020_nature	0_1_3_4_C_2800-	0_6_3_2800-	0	0	0.012691283475979627	set_C3	target
VK317.margaryan_2020_nature	0_1_3_2800-	0_1_1_1_2_1_1_2800+	0.022929459616736172	0.030047788495143286	0.009215948066713294	set_C3	target
VK317.margaryan_2020_nature	0_1_3_2800-	0_1_2_3_C_2800+	0.3904483537831524	0.05165852879143964	0.009215948066713294	set_C3	target
VK317.margaryan_2020_nature	0_1_3_2800-	0_1_4_1_C_2800+	0.06903542837881733	0.06902585628338215	0.009215948066713294	set_C3	target
VK317.margaryan_2020_nature	0_1_3_2800-	0_1_4_3_C_2800+	0	0	0.009215948066713294	set_C3	target
VK317.margaryan_2020_nature	0_1_3_2800-	0_2_1_2_5_1_C_2800+	0.29831522781891695	0.09871552039359921	0.009215948066713294	set_C3	target
VK317.margaryan_2020_nature	0_1_3_2800-	0_2_1_4_5_C_2800+	0.021462271100911427	0.07859513021222084	0.009215948066713294	set_C3	target
VK317.margaryan_2020_nature	0_1_3_2800-	0_2_2_2_1_1_C_2800+	0	0	0.009215948066713294	set_C3	target
VK317.margaryan_2020_nature	0_1_3_2800-	0_2_2_3_2800+	0	0	0.009215948066713294	set_C3	target
VK317.margaryan_2020_nature	0_1_3_2800-	0_3_1_2800+	0	0	0.009215948066713294	set_C3	target
VK317.margaryan_2020_nature	0_1_3_2800-	0_3_2_4_4_1_2800+	0	0	0.009215948066713294	set_C3	target
VK317.margaryan_2020_nature	0_1_3_2800-	0_3_2_5_2_2_2_2800+	0.11187234362864902	0.023841920453829216	0.009215948066713294	set_C3	target
VK317.margaryan_2020_nature	0_1_3_2800-	0_3_3_1_2800+	0	0	0.009215948066713294	set_C3	target
VK317.margaryan_2020_nature	0_1_3_2800-	0_3_3_3_C_2800+	0	0	0.009215948066713294	set_C3	target
VK317.margaryan_2020_nature	0_1_3_2800-	0_3_4_1_1_2800+	0.08593691567281671	0.017674804839508604	0.009215948066713294	set_C3	target
VK317.margaryan_2020_nature	0_1_3_2800-	0_3_4_1_2_1_C_2800+	0	0	0.009215948066713294	set_C3	target
VK317.margaryan_2020_nature	0_1_3_2800-	0_3_4_1_7_2800+	0	0	0.009215948066713294	set_C3	target
VK317.margaryan_2020_nature	0_1_3_2800-	0_3_4_3_3_2_2_2800+	0	0	0.009215948066713294	set_C3	target
VK317.margaryan_2020_nature	0_1_3_2800-	0_4_2_1_4_2800+	0	0	0.009215948066713294	set_C3	target
VK317.margaryan_2020_nature	0_1_3_2800-	0_5_2_2_1_1_2800+	0	0	0.009215948066713294	set_C3	target
VK317.margaryan_2020_nature	0_1_3_2800-	0_5_2_2_1_2_1_2800+	0	0	0.009215948066713294	set_C3	target
VK317.margaryan_2020_nature	0_1_3_2800-	0_5_2_3_2_2800+	0	0	0.009215948066713294	set_C3	target
VK317.margaryan_2020_nature	0_1_3_2800-	0_5_3_1_3_2800+	0	0	0.009215948066713294	set_C3	target
VK317.margaryan_2020_nature	0_1_3_2800-	0_5_3_2_3_2800+	0	0	0.009215948066713294	set_C3	target
VK317.margaryan_2020_nature	0_1_3_2800-	0_6_3_2800-	0	0	0.009215948066713294	set_C3	target
VK319.margaryan_2020_nature	0_1_3_2800-	0_1_1_1_2_1_1_2800+	0.023122092023797027	0.028785113568821265	0.009465980175886561	set_C3	target
VK319.margaryan_2020_nature	0_1_3_2800-	0_1_2_3_C_2800+	0.29399707306513556	0.0488369892173841	0.009465980175886561	set_C3	target
VK319.margaryan_2020_nature	0_1_3_2800-	0_1_4_1_C_2800+	0.06428809810781778	0.06278858064374618	0.009465980175886561	set_C3	target
VK319.margaryan_2020_nature	0_1_3_2800-	0_1_4_3_C_2800+	0	0	0.009465980175886561	set_C3	target
VK319.margaryan_2020_nature	0_1_3_2800-	0_2_1_2_5_1_C_2800+	0.3764662805303258	0.10608542720043532	0.009465980175886561	set_C3	target
VK319.margaryan_2020_nature	0_1_3_2800-	0_2_1_4_5_C_2800+	0.046058456328553016	0.08462663310324395	0.009465980175886561	set_C3	target
VK319.margaryan_2020_nature	0_1_3_2800-	0_2_2_2_1_1_C_2800+	0	0	0.009465980175886561	set_C3	target
VK319.margaryan_2020_nature	0_1_3_2800-	0_2_2_3_2800+	0	0	0.009465980175886561	set_C3	target
VK319.margaryan_2020_nature	0_1_3_2800-	0_3_1_2800+	0	0	0.009465980175886561	set_C3	target
VK319.margaryan_2020_nature	0_1_3_2800-	0_3_2_4_4_1_2800+	0	8.792340014872955e-4	0.009465980175886561	set_C3	target
VK319.margaryan_2020_nature	0_1_3_2800-	0_3_2_5_2_2_2_2800+	0.0572517882492538	0.03019143287184671	0.009465980175886561	set_C3	target
VK319.margaryan_2020_nature	0_1_3_2800-	0_3_3_1_2800+	0	0	0.009465980175886561	set_C3	target
VK319.margaryan_2020_nature	0_1_3_2800-	0_3_3_3_C_2800+	0	0	0.009465980175886561	set_C3	target
VK319.margaryan_2020_nature	0_1_3_2800-	0_3_4_1_1_2800+	0.13881621169511701	0.0160223955410874	0.009465980175886561	set_C3	target
VK319.margaryan_2020_nature	0_1_3_2800-	0_3_4_1_2_1_C_2800+	0	0	0.009465980175886561	set_C3	target
VK319.margaryan_2020_nature	0_1_3_2800-	0_3_4_1_7_2800+	0	0	0.009465980175886561	set_C3	target
VK319.margaryan_2020_nature	0_1_3_2800-	0_3_4_3_3_2_2_2800+	0	0	0.009465980175886561	set_C3	target
VK319.margaryan_2020_nature	0_1_3_2800-	0_4_2_1_4_2800+	0	0	0.009465980175886561	set_C3	target
VK319.margaryan_2020_nature	0_1_3_2800-	0_5_2_2_1_1_2800+	0	0	0.009465980175886561	set_C3	target
VK319.margaryan_2020_nature	0_1_3_2800-	0_5_2_2_1_2_1_2800+	0	0	0.009465980175886561	set_C3	target
VK319.margaryan_2020_nature	0_1_3_2800-	0_5_2_3_2_2800+	0	0	0.009465980175886561	set_C3	target
VK319.margaryan_2020_nature	0_1_3_2800-	0_5_3_1_3_2800+	0	0	0.009465980175886561	set_C3	target
VK319.margaryan_2020_nature	0_1_3_2800-	0_5_3_2_3_2800+	0	0	0.009465980175886561	set_C3	target
VK319.margaryan_2020_nature	0_1_3_2800-	0_6_3_2800-	0	0	0.009465980175886561	set_C3	target
VK320.margaryan_2020_nature	0_1_2_1_3_C_2800-	0_1_1_1_2_1_1_2800+	0.04338429573633282	0.02663208148839879	0.009470754075799314	set_C3	target
VK320.margaryan_2020_nature	0_1_2_1_3_C_2800-	0_1_2_3_C_2800+	0.7343484049918816	0.06052194686630684	0.009470754075799314	set_C3	target
VK320.margaryan_2020_nature	0_1_2_1_3_C_2800-	0_1_4_1_C_2800+	0.16486055892864415	0.06868314399943677	0.009470754075799314	set_C3	target
VK320.margaryan_2020_nature	0_1_2_1_3_C_2800-	0_1_4_3_C_2800+	0	0	0.009470754075799314	set_C3	target
VK320.margaryan_2020_nature	0_1_2_1_3_C_2800-	0_2_1_2_5_1_C_2800+	0.01968531221395578	0.049301774050422596	0.009470754075799314	set_C3	target
VK320.margaryan_2020_nature	0_1_2_1_3_C_2800-	0_2_1_4_5_C_2800+	0	0	0.009470754075799314	set_C3	target
VK320.margaryan_2020_nature	0_1_2_1_3_C_2800-	0_2_2_2_1_1_C_2800+	0	0	0.009470754075799314	set_C3	target
VK320.margaryan_2020_nature	0_1_2_1_3_C_2800-	0_2_2_3_2800+	0	0	0.009470754075799314	set_C3	target
VK320.margaryan_2020_nature	0_1_2_1_3_C_2800-	0_3_1_2800+	0	0.004456721437984773	0.009470754075799314	set_C3	target
VK320.margaryan_2020_nature	0_1_2_1_3_C_2800-	0_3_2_4_4_1_2800+	0	0	0.009470754075799314	set_C3	target
VK320.margaryan_2020_nature	0_1_2_1_3_C_2800-	0_3_2_5_2_2_2_2800+	0	0	0.009470754075799314	set_C3	target
VK320.margaryan_2020_nature	0_1_2_1_3_C_2800-	0_3_3_1_2800+	0	0	0.009470754075799314	set_C3	target
VK320.margaryan_2020_nature	0_1_2_1_3_C_2800-	0_3_3_3_C_2800+	0	0	0.009470754075799314	set_C3	target
VK320.margaryan_2020_nature	0_1_2_1_3_C_2800-	0_3_4_1_1_2800+	0.037721428129185726	0.01692787923241412	0.009470754075799314	set_C3	target
VK320.margaryan_2020_nature	0_1_2_1_3_C_2800-	0_3_4_1_2_1_C_2800+	0	0	0.009470754075799314	set_C3	target
VK320.margaryan_2020_nature	0_1_2_1_3_C_2800-	0_3_4_1_7_2800+	0	0	0.009470754075799314	set_C3	target
VK320.margaryan_2020_nature	0_1_2_1_3_C_2800-	0_3_4_3_3_2_2_2800+	0	0	0.009470754075799314	set_C3	target
VK320.margaryan_2020_nature	0_1_2_1_3_C_2800-	0_4_2_1_4_2800+	0	0	0.009470754075799314	set_C3	target
VK320.margaryan_2020_nature	0_1_2_1_3_C_2800-	0_5_2_2_1_1_2800+	0	0	0.009470754075799314	set_C3	target
VK320.margaryan_2020_nature	0_1_2_1_3_C_2800-	0_5_2_2_1_2_1_2800+	0	0	0.009470754075799314	set_C3	target
VK320.margaryan_2020_nature	0_1_2_1_3_C_2800-	0_5_2_3_2_2800+	0	0	0.009470754075799314	set_C3	target
VK320.margaryan_2020_nature	0_1_2_1_3_C_2800-	0_5_3_1_3_2800+	0	0	0.009470754075799314	set_C3	target
VK320.margaryan_2020_nature	0_1_2_1_3_C_2800-	0_5_3_2_3_2800+	0	0	0.009470754075799314	set_C3	target
VK320.margaryan_2020_nature	0_1_2_1_3_C_2800-	0_6_3_2800-	0	0	0.009470754075799314	set_C3	target
VK322.margaryan_2020_nature	0_2_1_5_4_C_2800-	0_1_1_1_2_1_1_2800+	0.013921455288255955	0.018599443597043932	0.008770311643580334	set_C3	target
VK322.margaryan_2020_nature	0_2_1_5_4_C_2800-	0_1_2_3_C_2800+	0.17418666060735807	0.038828834597983475	0.008770311643580334	set_C3	target
VK322.margaryan_2020_nature	0_2_1_5_4_C_2800-	0_1_4_1_C_2800+	0.005383544233819152	0.051640283398020626	0.008770311643580334	set_C3	target
VK322.margaryan_2020_nature	0_2_1_5_4_C_2800-	0_1_4_3_C_2800+	0	0	0.008770311643580334	set_C3	target
VK322.margaryan_2020_nature	0_2_1_5_4_C_2800-	0_2_1_2_5_1_C_2800+	0.38548373699914895	0.10003903264490493	0.008770311643580334	set_C3	target
VK322.margaryan_2020_nature	0_2_1_5_4_C_2800-	0_2_1_4_5_C_2800+	0.23777593672957847	0.062366476911566396	0.008770311643580334	set_C3	target
VK322.margaryan_2020_nature	0_2_1_5_4_C_2800-	0_2_2_2_1_1_C_2800+	0	0	0.008770311643580334	set_C3	target
VK322.margaryan_2020_nature	0_2_1_5_4_C_2800-	0_2_2_3_2800+	0	0	0.008770311643580334	set_C3	target
VK322.margaryan_2020_nature	0_2_1_5_4_C_2800-	0_3_1_2800+	0	0	0.008770311643580334	set_C3	target
VK322.margaryan_2020_nature	0_2_1_5_4_C_2800-	0_3_2_4_4_1_2800+	0	0	0.008770311643580334	set_C3	target
VK322.margaryan_2020_nature	0_2_1_5_4_C_2800-	0_3_2_5_2_2_2_2800+	0.12483670430093868	0.03149140990098994	0.008770311643580334	set_C3	target
VK322.margaryan_2020_nature	0_2_1_5_4_C_2800-	0_3_3_1_2800+	0	0	0.008770311643580334	set_C3	target
VK322.margaryan_2020_nature	0_2_1_5_4_C_2800-	0_3_3_3_C_2800+	0	0	0.008770311643580334	set_C3	target
VK322.margaryan_2020_nature	0_2_1_5_4_C_2800-	0_3_4_1_1_2800+	0.05841196184090071	0.015942976920692437	0.008770311643580334	set_C3	target
VK322.margaryan_2020_nature	0_2_1_5_4_C_2800-	0_3_4_1_2_1_C_2800+	0	0	0.008770311643580334	set_C3	target
VK322.margaryan_2020_nature	0_2_1_5_4_C_2800-	0_3_4_1_7_2800+	0	0	0.008770311643580334	set_C3	target
VK322.margaryan_2020_nature	0_2_1_5_4_C_2800-	0_3_4_3_3_2_2_2800+	0	0	0.008770311643580334	set_C3	target
VK322.margaryan_2020_nature	0_2_1_5_4_C_2800-	0_4_2_1_4_2800+	0	0	0.008770311643580334	set_C3	target
VK322.margaryan_2020_nature	0_2_1_5_4_C_2800-	0_5_2_2_1_1_2800+	0	0	0.008770311643580334	set_C3	target
VK322.margaryan_2020_nature	0_2_1_5_4_C_2800-	0_5_2_2_1_2_1_2800+	0	0	0.008770311643580334	set_C3	target
VK322.margaryan_2020_nature	0_2_1_5_4_C_2800-	0_5_2_3_2_2800+	0	0	0.008770311643580334	set_C3	target
VK322.margaryan_2020_nature	0_2_1_5_4_C_2800-	0_5_3_1_3_2800+	0	0	0.008770311643580334	set_C3	target
VK322.margaryan_2020_nature	0_2_1_5_4_C_2800-	0_5_3_2_3_2800+	0	0	0.008770311643580334	set_C3	target
VK322.margaryan_2020_nature	0_2_1_5_4_C_2800-	0_6_3_2800-	0	0	0.008770311643580334	set_C3	target
VK323.margaryan_2020_nature	0_1_3_1_1_C_2800-	0_1_1_1_2_1_1_2800+	0	0	0.017293479496959703	set_C3	target
VK323.margaryan_2020_nature	0_1_3_1_1_C_2800-	0_1_2_3_C_2800+	0.5986746631868327	0.06441363113122064	0.017293479496959703	set_C3	target
VK323.margaryan_2020_nature	0_1_3_1_1_C_2800-	0_1_4_1_C_2800+	0.3269191119364603	0.08746138451344555	0.017293479496959703	set_C3	target
VK323.margaryan_2020_nature	0_1_3_1_1_C_2800-	0_1_4_3_C_2800+	0	0	0.017293479496959703	set_C3	target
VK323.margaryan_2020_nature	0_1_3_1_1_C_2800-	0_2_1_2_5_1_C_2800+	0.074406224876707	0.06110984228922506	0.017293479496959703	set_C3	target
VK323.margaryan_2020_nature	0_1_3_1_1_C_2800-	0_2_1_4_5_C_2800+	0	0	0.017293479496959703	set_C3	target
VK323.margaryan_2020_nature	0_1_3_1_1_C_2800-	0_2_2_2_1_1_C_2800+	0	0	0.017293479496959703	set_C3	target
VK323.margaryan_2020_nature	0_1_3_1_1_C_2800-	0_2_2_3_2800+	0	0	0.017293479496959703	set_C3	target
VK323.margaryan_2020_nature	0_1_3_1_1_C_2800-	0_3_1_2800+	0	0	0.017293479496959703	set_C3	target
VK323.margaryan_2020_nature	0_1_3_1_1_C_2800-	0_3_2_4_4_1_2800+	0	0	0.017293479496959703	set_C3	target
VK323.margaryan_2020_nature	0_1_3_1_1_C_2800-	0_3_2_5_2_2_2_2800+	0	0	0.017293479496959703	set_C3	target
VK323.margaryan_2020_nature	0_1_3_1_1_C_2800-	0_3_3_1_2800+	0	0	0.017293479496959703	set_C3	target
VK323.margaryan_2020_nature	0_1_3_1_1_C_2800-	0_3_3_3_C_2800+	0	0	0.017293479496959703	set_C3	target
VK323.margaryan_2020_nature	0_1_3_1_1_C_2800-	0_3_4_1_1_2800+	0	0	0.017293479496959703	set_C3	target
VK323.margaryan_2020_nature	0_1_3_1_1_C_2800-	0_3_4_1_2_1_C_2800+	0	0	0.017293479496959703	set_C3	target
VK323.margaryan_2020_nature	0_1_3_1_1_C_2800-	0_3_4_1_7_2800+	0	0	0.017293479496959703	set_C3	target
VK323.margaryan_2020_nature	0_1_3_1_1_C_2800-	0_3_4_3_3_2_2_2800+	0	0	0.017293479496959703	set_C3	target
VK323.margaryan_2020_nature	0_1_3_1_1_C_2800-	0_4_2_1_4_2800+	0	0	0.017293479496959703	set_C3	target
VK323.margaryan_2020_nature	0_1_3_1_1_C_2800-	0_5_2_2_1_1_2800+	0	0	0.017293479496959703	set_C3	target
VK323.margaryan_2020_nature	0_1_3_1_1_C_2800-	0_5_2_2_1_2_1_2800+	0	0	0.017293479496959703	set_C3	target
VK323.margaryan_2020_nature	0_1_3_1_1_C_2800-	0_5_2_3_2_2800+	0	0	0.017293479496959703	set_C3	target
VK323.margaryan_2020_nature	0_1_3_1_1_C_2800-	0_5_3_1_3_2800+	0	0	0.017293479496959703	set_C3	target
VK323.margaryan_2020_nature	0_1_3_1_1_C_2800-	0_5_3_2_3_2800+	0	0	0.017293479496959703	set_C3	target
VK323.margaryan_2020_nature	0_1_3_1_1_C_2800-	0_6_3_2800-	0	0	0.017293479496959703	set_C3	target
VK324.margaryan_2020_nature	0_1_3_2800-	0_1_1_1_2_1_1_2800+	0	0	0.012947080195710458	set_C3	target
VK324.margaryan_2020_nature	0_1_3_2800-	0_1_2_3_C_2800+	0.6123414179656698	0.07432919500656898	0.012947080195710458	set_C3	target
VK324.margaryan_2020_nature	0_1_3_2800-	0_1_4_1_C_2800+	0.2738450593507833	0.06996807928306202	0.012947080195710458	set_C3	target
VK324.margaryan_2020_nature	0_1_3_2800-	0_1_4_3_C_2800+	0	0	0.012947080195710458	set_C3	target
VK324.margaryan_2020_nature	0_1_3_2800-	0_2_1_2_5_1_C_2800+	0.09236393073693591	0.05800239437079749	0.012947080195710458	set_C3	target
VK324.margaryan_2020_nature	0_1_3_2800-	0_2_1_4_5_C_2800+	0	0	0.012947080195710458	set_C3	target
VK324.margaryan_2020_nature	0_1_3_2800-	0_2_2_2_1_1_C_2800+	0	0	0.012947080195710458	set_C3	target
VK324.margaryan_2020_nature	0_1_3_2800-	0_2_2_3_2800+	0	0	0.012947080195710458	set_C3	target
VK324.margaryan_2020_nature	0_1_3_2800-	0_3_1_2800+	0	0	0.012947080195710458	set_C3	target
VK324.margaryan_2020_nature	0_1_3_2800-	0_3_2_4_4_1_2800+	0	0	0.012947080195710458	set_C3	target
VK324.margaryan_2020_nature	0_1_3_2800-	0_3_2_5_2_2_2_2800+	0	0.004321967555729476	0.012947080195710458	set_C3	target
VK324.margaryan_2020_nature	0_1_3_2800-	0_3_3_1_2800+	0	0	0.012947080195710458	set_C3	target
VK324.margaryan_2020_nature	0_1_3_2800-	0_3_3_3_C_2800+	0	0	0.012947080195710458	set_C3	target
VK324.margaryan_2020_nature	0_1_3_2800-	0_3_4_1_1_2800+	0.021449591946610988	0.02216628591075968	0.012947080195710458	set_C3	target
VK324.margaryan_2020_nature	0_1_3_2800-	0_3_4_1_2_1_C_2800+	0	0	0.012947080195710458	set_C3	target
VK324.margaryan_2020_nature	0_1_3_2800-	0_3_4_1_7_2800+	0	0	0.012947080195710458	set_C3	target
VK324.margaryan_2020_nature	0_1_3_2800-	0_3_4_3_3_2_2_2800+	0	0	0.012947080195710458	set_C3	target
VK324.margaryan_2020_nature	0_1_3_2800-	0_4_2_1_4_2800+	0	0	0.012947080195710458	set_C3	target
VK324.margaryan_2020_nature	0_1_3_2800-	0_5_2_2_1_1_2800+	0	0	0.012947080195710458	set_C3	target
VK324.margaryan_2020_nature	0_1_3_2800-	0_5_2_2_1_2_1_2800+	0	0	0.012947080195710458	set_C3	target
VK324.margaryan_2020_nature	0_1_3_2800-	0_5_2_3_2_2800+	0	0	0.012947080195710458	set_C3	target
VK324.margaryan_2020_nature	0_1_3_2800-	0_5_3_1_3_2800+	0	0	0.012947080195710458	set_C3	target
VK324.margaryan_2020_nature	0_1_3_2800-	0_5_3_2_3_2800+	0	0	0.012947080195710458	set_C3	target
VK324.margaryan_2020_nature	0_1_3_2800-	0_6_3_2800-	0	0	0.012947080195710458	set_C3	target
VK325.margaryan_2020_nature	0_1_3_4_C_2800-	0_1_1_1_2_1_1_2800+	0	0	0.013555267662394604	set_C3	target
VK325.margaryan_2020_nature	0_1_3_4_C_2800-	0_1_2_3_C_2800+	0.7662108035098684	0.0691063742803406	0.013555267662394604	set_C3	target
VK325.margaryan_2020_nature	0_1_3_4_C_2800-	0_1_4_1_C_2800+	0.19255776531011268	0.09019526462897959	0.013555267662394604	set_C3	target
VK325.margaryan_2020_nature	0_1_3_4_C_2800-	0_1_4_3_C_2800+	0	0	0.013555267662394604	set_C3	target
VK325.margaryan_2020_nature	0_1_3_4_C_2800-	0_2_1_2_5_1_C_2800+	0.027243689304381452	0.06147358224037632	0.013555267662394604	set_C3	target
VK325.margaryan_2020_nature	0_1_3_4_C_2800-	0_2_1_4_5_C_2800+	0	0	0.013555267662394604	set_C3	target
VK325.margaryan_2020_nature	0_1_3_4_C_2800-	0_2_2_2_1_1_C_2800+	0	0	0.013555267662394604	set_C3	target
VK325.margaryan_2020_nature	0_1_3_4_C_2800-	0_2_2_3_2800+	0	0	0.013555267662394604	set_C3	target
VK325.margaryan_2020_nature	0_1_3_4_C_2800-	0_3_1_2800+	0	0	0.013555267662394604	set_C3	target
VK325.margaryan_2020_nature	0_1_3_4_C_2800-	0_3_2_4_4_1_2800+	0	0	0.013555267662394604	set_C3	target
VK325.margaryan_2020_nature	0_1_3_4_C_2800-	0_3_2_5_2_2_2_2800+	0	0	0.013555267662394604	set_C3	target
VK325.margaryan_2020_nature	0_1_3_4_C_2800-	0_3_3_1_2800+	0	0	0.013555267662394604	set_C3	target
VK325.margaryan_2020_nature	0_1_3_4_C_2800-	0_3_3_3_C_2800+	0	0	0.013555267662394604	set_C3	target
VK325.margaryan_2020_nature	0_1_3_4_C_2800-	0_3_4_1_1_2800+	0.013987741875637554	0.013599164476229986	0.013555267662394604	set_C3	target
VK325.margaryan_2020_nature	0_1_3_4_C_2800-	0_3_4_1_2_1_C_2800+	0	0	0.013555267662394604	set_C3	target
VK325.margaryan_2020_nature	0_1_3_4_C_2800-	0_3_4_1_7_2800+	0	0	0.013555267662394604	set_C3	target
VK325.margaryan_2020_nature	0_1_3_4_C_2800-	0_3_4_3_3_2_2_2800+	0	0	0.013555267662394604	set_C3	target
VK325.margaryan_2020_nature	0_1_3_4_C_2800-	0_4_2_1_4_2800+	0	0	0.013555267662394604	set_C3	target
VK325.margaryan_2020_nature	0_1_3_4_C_2800-	0_5_2_2_1_1_2800+	0	0	0.013555267662394604	set_C3	target
VK325.margaryan_2020_nature	0_1_3_4_C_2800-	0_5_2_2_1_2_1_2800+	0	0	0.013555267662394604	set_C3	target
VK325.margaryan_2020_nature	0_1_3_4_C_2800-	0_5_2_3_2_2800+	0	0	0.013555267662394604	set_C3	target
VK325.margaryan_2020_nature	0_1_3_4_C_2800-	0_5_3_1_3_2800+	0	0	0.013555267662394604	set_C3	target
VK325.margaryan_2020_nature	0_1_3_4_C_2800-	0_5_3_2_3_2800+	0	0	0.013555267662394604	set_C3	target
VK325.margaryan_2020_nature	0_1_3_4_C_2800-	0_6_3_2800-	0	0	0.013555267662394604	set_C3	target
VK326.margaryan_2020_nature	0_1_3_2800-	0_1_1_1_2_1_1_2800+	0.002901506990207852	0.014397028186244776	0.01042408206872357	set_C3	target
VK326.margaryan_2020_nature	0_1_3_2800-	0_1_2_3_C_2800+	0.43890021195976964	0.06112287890406712	0.01042408206872357	set_C3	target
VK326.margaryan_2020_nature	0_1_3_2800-	0_1_4_1_C_2800+	0.22857419779277913	0.0630486944334202	0.01042408206872357	set_C3	target
VK326.margaryan_2020_nature	0_1_3_2800-	0_1_4_3_C_2800+	0	0	0.01042408206872357	set_C3	target
VK326.margaryan_2020_nature	0_1_3_2800-	0_2_1_2_5_1_C_2800+	0.19240477017500712	0.06284985107937888	0.01042408206872357	set_C3	target
VK326.margaryan_2020_nature	0_1_3_2800-	0_2_1_4_5_C_2800+	0	0	0.01042408206872357	set_C3	target
VK326.margaryan_2020_nature	0_1_3_2800-	0_2_2_2_1_1_C_2800+	0	0	0.01042408206872357	set_C3	target
VK326.margaryan_2020_nature	0_1_3_2800-	0_2_2_3_2800+	0	0	0.01042408206872357	set_C3	target
VK326.margaryan_2020_nature	0_1_3_2800-	0_3_1_2800+	0	0.001830641401890219	0.01042408206872357	set_C3	target
VK326.margaryan_2020_nature	0_1_3_2800-	0_3_2_4_4_1_2800+	0	0	0.01042408206872357	set_C3	target
VK326.margaryan_2020_nature	0_1_3_2800-	0_3_2_5_2_2_2_2800+	0	0.005519154300017288	0.01042408206872357	set_C3	target
VK326.margaryan_2020_nature	0_1_3_2800-	0_3_3_1_2800+	0	0	0.01042408206872357	set_C3	target
VK326.margaryan_2020_nature	0_1_3_2800-	0_3_3_3_C_2800+	0	0	0.01042408206872357	set_C3	target
VK326.margaryan_2020_nature	0_1_3_2800-	0_3_4_1_1_2800+	0.13721931308223628	0.023233347259638354	0.01042408206872357	set_C3	target
VK326.margaryan_2020_nature	0_1_3_2800-	0_3_4_1_2_1_C_2800+	0	0	0.01042408206872357	set_C3	target
VK326.margaryan_2020_nature	0_1_3_2800-	0_3_4_1_7_2800+	0	0	0.01042408206872357	set_C3	target
VK326.margaryan_2020_nature	0_1_3_2800-	0_3_4_3_3_2_2_2800+	0	0	0.01042408206872357	set_C3	target
VK326.margaryan_2020_nature	0_1_3_2800-	0_4_2_1_4_2800+	0	0	0.01042408206872357	set_C3	target
VK326.margaryan_2020_nature	0_1_3_2800-	0_5_2_2_1_1_2800+	0	0	0.01042408206872357	set_C3	target
VK326.margaryan_2020_nature	0_1_3_2800-	0_5_2_2_1_2_1_2800+	0	0	0.01042408206872357	set_C3	target
VK326.margaryan_2020_nature	0_1_3_2800-	0_5_2_3_2_2800+	0	0	0.01042408206872357	set_C3	target
VK326.margaryan_2020_nature	0_1_3_2800-	0_5_3_1_3_2800+	0	0	0.01042408206872357	set_C3	target
VK326.margaryan_2020_nature	0_1_3_2800-	0_5_3_2_3_2800+	0	0	0.01042408206872357	set_C3	target
VK326.margaryan_2020_nature	0_1_3_2800-	0_6_3_2800-	0	0	0.01042408206872357	set_C3	target
VK327.margaryan_2020_nature	0_1_3_1_1_C_2800-	0_1_1_1_2_1_1_2800+	0.0357940770628844	0.04084758206214137	0.013043640131949535	set_C3	target
VK327.margaryan_2020_nature	0_1_3_1_1_C_2800-	0_1_2_3_C_2800+	0.540109594429608	0.06358048550345036	0.013043640131949535	set_C3	target
VK327.margaryan_2020_nature	0_1_3_1_1_C_2800-	0_1_4_1_C_2800+	0.19519462390241676	0.07765403772917771	0.013043640131949535	set_C3	target
VK327.margaryan_2020_nature	0_1_3_1_1_C_2800-	0_1_4_3_C_2800+	0	0	0.013043640131949535	set_C3	target
VK327.margaryan_2020_nature	0_1_3_1_1_C_2800-	0_2_1_2_5_1_C_2800+	0.19827289855844557	0.06573313498479302	0.013043640131949535	set_C3	target
VK327.margaryan_2020_nature	0_1_3_1_1_C_2800-	0_2_1_4_5_C_2800+	0	0	0.013043640131949535	set_C3	target
VK327.margaryan_2020_nature	0_1_3_1_1_C_2800-	0_2_2_2_1_1_C_2800+	0	0	0.013043640131949535	set_C3	target
VK327.margaryan_2020_nature	0_1_3_1_1_C_2800-	0_2_2_3_2800+	0	0	0.013043640131949535	set_C3	target
VK327.margaryan_2020_nature	0_1_3_1_1_C_2800-	0_3_1_2800+	0	0	0.013043640131949535	set_C3	target
VK327.margaryan_2020_nature	0_1_3_1_1_C_2800-	0_3_2_4_4_1_2800+	0	0	0.013043640131949535	set_C3	target
VK327.margaryan_2020_nature	0_1_3_1_1_C_2800-	0_3_2_5_2_2_2_2800+	0	0	0.013043640131949535	set_C3	target
VK327.margaryan_2020_nature	0_1_3_1_1_C_2800-	0_3_3_1_2800+	0	0	0.013043640131949535	set_C3	target
VK327.margaryan_2020_nature	0_1_3_1_1_C_2800-	0_3_3_3_C_2800+	0	0	0.013043640131949535	set_C3	target
VK327.margaryan_2020_nature	0_1_3_1_1_C_2800-	0_3_4_1_1_2800+	0.03062880604664518	0.016691093945347884	0.013043640131949535	set_C3	target
VK327.margaryan_2020_nature	0_1_3_1_1_C_2800-	0_3_4_1_2_1_C_2800+	0	0	0.013043640131949535	set_C3	target
VK327.margaryan_2020_nature	0_1_3_1_1_C_2800-	0_3_4_1_7_2800+	0	0	0.013043640131949535	set_C3	target
VK327.margaryan_2020_nature	0_1_3_1_1_C_2800-	0_3_4_3_3_2_2_2800+	0	0	0.013043640131949535	set_C3	target
VK327.margaryan_2020_nature	0_1_3_1_1_C_2800-	0_4_2_1_4_2800+	0	0	0.013043640131949535	set_C3	target
VK327.margaryan_2020_nature	0_1_3_1_1_C_2800-	0_5_2_2_1_1_2800+	0	0	0.013043640131949535	set_C3	target
VK327.margaryan_2020_nature	0_1_3_1_1_C_2800-	0_5_2_2_1_2_1_2800+	0	0	0.013043640131949535	set_C3	target
VK327.margaryan_2020_nature	0_1_3_1_1_C_2800-	0_5_2_3_2_2800+	0	0	0.013043640131949535	set_C3	target
VK327.margaryan_2020_nature	0_1_3_1_1_C_2800-	0_5_3_1_3_2800+	0	0	0.013043640131949535	set_C3	target
VK327.margaryan_2020_nature	0_1_3_1_1_C_2800-	0_5_3_2_3_2800+	0	0	0.013043640131949535	set_C3	target
VK327.margaryan_2020_nature	0_1_3_1_1_C_2800-	0_6_3_2800-	0	0	0.013043640131949535	set_C3	target
VK328.margaryan_2020_nature	0_1_3_4_C_2800-	0_1_1_1_2_1_1_2800+	0	0	0.013414146514836302	set_C3	target
VK328.margaryan_2020_nature	0_1_3_4_C_2800-	0_1_2_3_C_2800+	0.5582389483728686	0.05175807550840802	0.013414146514836302	set_C3	target
VK328.margaryan_2020_nature	0_1_3_4_C_2800-	0_1_4_1_C_2800+	0.26290979837213135	0.075595791489874	0.013414146514836302	set_C3	target
VK328.margaryan_2020_nature	0_1_3_4_C_2800-	0_1_4_3_C_2800+	0	0	0.013414146514836302	set_C3	target
VK328.margaryan_2020_nature	0_1_3_4_C_2800-	0_2_1_2_5_1_C_2800+	0.11926229957514256	0.06249331053858934	0.013414146514836302	set_C3	target
VK328.margaryan_2020_nature	0_1_3_4_C_2800-	0_2_1_4_5_C_2800+	0	0	0.013414146514836302	set_C3	target
VK328.margaryan_2020_nature	0_1_3_4_C_2800-	0_2_2_2_1_1_C_2800+	0	0	0.013414146514836302	set_C3	target
VK328.margaryan_2020_nature	0_1_3_4_C_2800-	0_2_2_3_2800+	0	0	0.013414146514836302	set_C3	target
VK328.margaryan_2020_nature	0_1_3_4_C_2800-	0_3_1_2800+	0	0	0.013414146514836302	set_C3	target
VK328.margaryan_2020_nature	0_1_3_4_C_2800-	0_3_2_4_4_1_2800+	0	8.212010514046146e-4	0.013414146514836302	set_C3	target
VK328.margaryan_2020_nature	0_1_3_4_C_2800-	0_3_2_5_2_2_2_2800+	0.028933113650513455	0.0178548467759019	0.013414146514836302	set_C3	target
VK328.margaryan_2020_nature	0_1_3_4_C_2800-	0_3_3_1_2800+	0	0	0.013414146514836302	set_C3	target
VK328.margaryan_2020_nature	0_1_3_4_C_2800-	0_3_3_3_C_2800+	0	0	0.013414146514836302	set_C3	target
VK328.margaryan_2020_nature	0_1_3_4_C_2800-	0_3_4_1_1_2800+	0.030655840029343993	0.011444360024084593	0.013414146514836302	set_C3	target
VK328.margaryan_2020_nature	0_1_3_4_C_2800-	0_3_4_1_2_1_C_2800+	0	0	0.013414146514836302	set_C3	target
VK328.margaryan_2020_nature	0_1_3_4_C_2800-	0_3_4_1_7_2800+	0	0	0.013414146514836302	set_C3	target
VK328.margaryan_2020_nature	0_1_3_4_C_2800-	0_3_4_3_3_2_2_2800+	0	0	0.013414146514836302	set_C3	target
VK328.margaryan_2020_nature	0_1_3_4_C_2800-	0_4_2_1_4_2800+	0	0	0.013414146514836302	set_C3	target
VK328.margaryan_2020_nature	0_1_3_4_C_2800-	0_5_2_2_1_1_2800+	0	0	0.013414146514836302	set_C3	target
VK328.margaryan_2020_nature	0_1_3_4_C_2800-	0_5_2_2_1_2_1_2800+	0	0	0.013414146514836302	set_C3	target
VK328.margaryan_2020_nature	0_1_3_4_C_2800-	0_5_2_3_2_2800+	0	0	0.013414146514836302	set_C3	target
VK328.margaryan_2020_nature	0_1_3_4_C_2800-	0_5_3_1_3_2800+	0	0	0.013414146514836302	set_C3	target
VK328.margaryan_2020_nature	0_1_3_4_C_2800-	0_5_3_2_3_2800+	0	0	0.013414146514836302	set_C3	target
VK328.margaryan_2020_nature	0_1_3_4_C_2800-	0_6_3_2800-	0	0	0.013414146514836302	set_C3	target
VK329.margaryan_2020_nature	0_1_3_1_1_C_2800-	0_1_1_1_2_1_1_2800+	0	0	0.01091310723671762	set_C3	target
VK329.margaryan_2020_nature	0_1_3_1_1_C_2800-	0_1_2_3_C_2800+	0.30139070718711164	0.05205653980040451	0.01091310723671762	set_C3	target
VK329.margaryan_2020_nature	0_1_3_1_1_C_2800-	0_1_4_1_C_2800+	0.1509830578913844	0.06585644401247528	0.01091310723671762	set_C3	target
VK329.margaryan_2020_nature	0_1_3_1_1_C_2800-	0_1_4_3_C_2800+	0	0	0.01091310723671762	set_C3	target
VK329.margaryan_2020_nature	0_1_3_1_1_C_2800-	0_2_1_2_5_1_C_2800+	0.36786031055649004	0.06282872510043522	0.01091310723671762	set_C3	target
VK329.margaryan_2020_nature	0_1_3_1_1_C_2800-	0_2_1_4_5_C_2800+	0	0.018617973697357872	0.01091310723671762	set_C3	target
VK329.margaryan_2020_nature	0_1_3_1_1_C_2800-	0_2_2_2_1_1_C_2800+	0	0	0.01091310723671762	set_C3	target
VK329.margaryan_2020_nature	0_1_3_1_1_C_2800-	0_2_2_3_2800+	0	0	0.01091310723671762	set_C3	target
VK329.margaryan_2020_nature	0_1_3_1_1_C_2800-	0_3_1_2800+	0	0	0.01091310723671762	set_C3	target
VK329.margaryan_2020_nature	0_1_3_1_1_C_2800-	0_3_2_4_4_1_2800+	0	0	0.01091310723671762	set_C3	target
VK329.margaryan_2020_nature	0_1_3_1_1_C_2800-	0_3_2_5_2_2_2_2800+	0.06265868935850184	0.020840974978955908	0.01091310723671762	set_C3	target
VK329.margaryan_2020_nature	0_1_3_1_1_C_2800-	0_3_3_1_2800+	0	0	0.01091310723671762	set_C3	target
VK329.margaryan_2020_nature	0_1_3_1_1_C_2800-	0_3_3_3_C_2800+	0	0	0.01091310723671762	set_C3	target
VK329.margaryan_2020_nature	0_1_3_1_1_C_2800-	0_3_4_1_1_2800+	0.11710723500651211	0.01934000382415872	0.01091310723671762	set_C3	target
VK329.margaryan_2020_nature	0_1_3_1_1_C_2800-	0_3_4_1_2_1_C_2800+	0	0	0.01091310723671762	set_C3	target
VK329.margaryan_2020_nature	0_1_3_1_1_C_2800-	0_3_4_1_7_2800+	0	0	0.01091310723671762	set_C3	target
VK329.margaryan_2020_nature	0_1_3_1_1_C_2800-	0_3_4_3_3_2_2_2800+	0	0	0.01091310723671762	set_C3	target
VK329.margaryan_2020_nature	0_1_3_1_1_C_2800-	0_4_2_1_4_2800+	0	0	0.01091310723671762	set_C3	target
VK329.margaryan_2020_nature	0_1_3_1_1_C_2800-	0_5_2_2_1_1_2800+	0	0	0.01091310723671762	set_C3	target
VK329.margaryan_2020_nature	0_1_3_1_1_C_2800-	0_5_2_2_1_2_1_2800+	0	0	0.01091310723671762	set_C3	target
VK329.margaryan_2020_nature	0_1_3_1_1_C_2800-	0_5_2_3_2_2800+	0	0	0.01091310723671762	set_C3	target
VK329.margaryan_2020_nature	0_1_3_1_1_C_2800-	0_5_3_1_3_2800+	0	0	0.01091310723671762	set_C3	target
VK329.margaryan_2020_nature	0_1_3_1_1_C_2800-	0_5_3_2_3_2800+	0	0	0.01091310723671762	set_C3	target
VK329.margaryan_2020_nature	0_1_3_1_1_C_2800-	0_6_3_2800-	0	0	0.01091310723671762	set_C3	target
VK330.margaryan_2020_nature	0_1_3_2800-	0_1_1_1_2_1_1_2800+	0	0	0.01169504833814333	set_C3	target
VK330.margaryan_2020_nature	0_1_3_2800-	0_1_2_3_C_2800+	0.298592675777843	0.05388653524987433	0.01169504833814333	set_C3	target
VK330.margaryan_2020_nature	0_1_3_2800-	0_1_4_1_C_2800+	0.1974628529215383	0.08416370965418767	0.01169504833814333	set_C3	target
VK330.margaryan_2020_nature	0_1_3_2800-	0_1_4_3_C_2800+	0	0	0.01169504833814333	set_C3	target
VK330.margaryan_2020_nature	0_1_3_2800-	0_2_1_2_5_1_C_2800+	0.2964173478333073	0.11683555010140505	0.01169504833814333	set_C3	target
VK330.margaryan_2020_nature	0_1_3_2800-	0_2_1_4_5_C_2800+	0.026939172484955698	0.10430375716870195	0.01169504833814333	set_C3	target
VK330.margaryan_2020_nature	0_1_3_2800-	0_2_2_2_1_1_C_2800+	0	0	0.01169504833814333	set_C3	target
VK330.margaryan_2020_nature	0_1_3_2800-	0_2_2_3_2800+	0	0	0.01169504833814333	set_C3	target
VK330.margaryan_2020_nature	0_1_3_2800-	0_3_1_2800+	0	0	0.01169504833814333	set_C3	target
VK330.margaryan_2020_nature	0_1_3_2800-	0_3_2_4_4_1_2800+	0	0	0.01169504833814333	set_C3	target
VK330.margaryan_2020_nature	0_1_3_2800-	0_3_2_5_2_2_2_2800+	0.046558182449461964	0.029645640928089988	0.01169504833814333	set_C3	target
VK330.margaryan_2020_nature	0_1_3_2800-	0_3_3_1_2800+	0	0	0.01169504833814333	set_C3	target
VK330.margaryan_2020_nature	0_1_3_2800-	0_3_3_3_C_2800+	0	0	0.01169504833814333	set_C3	target
VK330.margaryan_2020_nature	0_1_3_2800-	0_3_4_1_1_2800+	0.13402976853289375	0.025194372024708502	0.01169504833814333	set_C3	target
VK330.margaryan_2020_nature	0_1_3_2800-	0_3_4_1_2_1_C_2800+	0	0	0.01169504833814333	set_C3	target
VK330.margaryan_2020_nature	0_1_3_2800-	0_3_4_1_7_2800+	0	0	0.01169504833814333	set_C3	target
VK330.margaryan_2020_nature	0_1_3_2800-	0_3_4_3_3_2_2_2800+	0	0	0.01169504833814333	set_C3	target
VK330.margaryan_2020_nature	0_1_3_2800-	0_4_2_1_4_2800+	0	0	0.01169504833814333	set_C3	target
VK330.margaryan_2020_nature	0_1_3_2800-	0_5_2_2_1_1_2800+	0	0	0.01169504833814333	set_C3	target
VK330.margaryan_2020_nature	0_1_3_2800-	0_5_2_2_1_2_1_2800+	0	0	0.01169504833814333	set_C3	target
VK330.margaryan_2020_nature	0_1_3_2800-	0_5_2_3_2_2800+	0	0	0.01169504833814333	set_C3	target
VK330.margaryan_2020_nature	0_1_3_2800-	0_5_3_1_3_2800+	0	0	0.01169504833814333	set_C3	target
VK330.margaryan_2020_nature	0_1_3_2800-	0_5_3_2_3_2800+	0	0	0.01169504833814333	set_C3	target
VK330.margaryan_2020_nature	0_1_3_2800-	0_6_3_2800-	0	0	0.01169504833814333	set_C3	target
VK332.margaryan_2020_nature	0_1_3_1_1_C_2800-	0_1_1_1_2_1_1_2800+	0.02796611635560024	0.031245432811393005	0.010169145399444215	set_C3	target
VK332.margaryan_2020_nature	0_1_3_1_1_C_2800-	0_1_2_3_C_2800+	0.46179099565993686	0.06625122349727597	0.010169145399444215	set_C3	target
VK332.margaryan_2020_nature	0_1_3_1_1_C_2800-	0_1_4_1_C_2800+	0.1518123475659429	0.0691455501279326	0.010169145399444215	set_C3	target
VK332.margaryan_2020_nature	0_1_3_1_1_C_2800-	0_1_4_3_C_2800+	0	0	0.010169145399444215	set_C3	target
VK332.margaryan_2020_nature	0_1_3_1_1_C_2800-	0_2_1_2_5_1_C_2800+	0.2141678328462583	0.070856999591645	0.010169145399444215	set_C3	target
VK332.margaryan_2020_nature	0_1_3_1_1_C_2800-	0_2_1_4_5_C_2800+	0	0	0.010169145399444215	set_C3	target
VK332.margaryan_2020_nature	0_1_3_1_1_C_2800-	0_2_2_2_1_1_C_2800+	0	0	0.010169145399444215	set_C3	target
VK332.margaryan_2020_nature	0_1_3_1_1_C_2800-	0_2_2_3_2800+	0	0	0.010169145399444215	set_C3	target
VK332.margaryan_2020_nature	0_1_3_1_1_C_2800-	0_3_1_2800+	0	0	0.010169145399444215	set_C3	target
VK332.margaryan_2020_nature	0_1_3_1_1_C_2800-	0_3_2_4_4_1_2800+	0	0	0.010169145399444215	set_C3	target
VK332.margaryan_2020_nature	0_1_3_1_1_C_2800-	0_3_2_5_2_2_2_2800+	0.05649199666766171	0.02574106528514654	0.010169145399444215	set_C3	target
VK332.margaryan_2020_nature	0_1_3_1_1_C_2800-	0_3_3_1_2800+	0	0	0.010169145399444215	set_C3	target
VK332.margaryan_2020_nature	0_1_3_1_1_C_2800-	0_3_3_3_C_2800+	0	0.0012570090967622331	0.010169145399444215	set_C3	target
VK332.margaryan_2020_nature	0_1_3_1_1_C_2800-	0_3_4_1_1_2800+	0.08777071090460004	0.01961871933612694	0.010169145399444215	set_C3	target
VK332.margaryan_2020_nature	0_1_3_1_1_C_2800-	0_3_4_1_2_1_C_2800+	0	0	0.010169145399444215	set_C3	target
VK332.margaryan_2020_nature	0_1_3_1_1_C_2800-	0_3_4_1_7_2800+	0	0	0.010169145399444215	set_C3	target
VK332.margaryan_2020_nature	0_1_3_1_1_C_2800-	0_3_4_3_3_2_2_2800+	0	0	0.010169145399444215	set_C3	target
VK332.margaryan_2020_nature	0_1_3_1_1_C_2800-	0_4_2_1_4_2800+	0	0	0.010169145399444215	set_C3	target
VK332.margaryan_2020_nature	0_1_3_1_1_C_2800-	0_5_2_2_1_1_2800+	0	0	0.010169145399444215	set_C3	target
VK332.margaryan_2020_nature	0_1_3_1_1_C_2800-	0_5_2_2_1_2_1_2800+	0	0	0.010169145399444215	set_C3	target
VK332.margaryan_2020_nature	0_1_3_1_1_C_2800-	0_5_2_3_2_2800+	0	0	0.010169145399444215	set_C3	target
VK332.margaryan_2020_nature	0_1_3_1_1_C_2800-	0_5_3_1_3_2800+	0	0	0.010169145399444215	set_C3	target
VK332.margaryan_2020_nature	0_1_3_1_1_C_2800-	0_5_3_2_3_2800+	0	9.318304698264714e-4	0.010169145399444215	set_C3	target
VK332.margaryan_2020_nature	0_1_3_1_1_C_2800-	0_6_3_2800-	0	0	0.010169145399444215	set_C3	target
VK333.margaryan_2020_nature	0_1_3_2800-	0_1_1_1_2_1_1_2800+	0	0	0.012604205929586177	set_C3	target
VK333.margaryan_2020_nature	0_1_3_2800-	0_1_2_3_C_2800+	0.5090054178594658	0.0693848920320111	0.012604205929586177	set_C3	target
VK333.margaryan_2020_nature	0_1_3_2800-	0_1_4_1_C_2800+	0.16685232301714578	0.07459904703019196	0.012604205929586177	set_C3	target
VK333.margaryan_2020_nature	0_1_3_2800-	0_1_4_3_C_2800+	0	0	0.012604205929586177	set_C3	target
VK333.margaryan_2020_nature	0_1_3_2800-	0_2_1_2_5_1_C_2800+	0.1874082937237971	0.05182413468213195	0.012604205929586177	set_C3	target
VK333.margaryan_2020_nature	0_1_3_2800-	0_2_1_4_5_C_2800+	0	0	0.012604205929586177	set_C3	target
VK333.margaryan_2020_nature	0_1_3_2800-	0_2_2_2_1_1_C_2800+	0	0	0.012604205929586177	set_C3	target
VK333.margaryan_2020_nature	0_1_3_2800-	0_2_2_3_2800+	0	0	0.012604205929586177	set_C3	target
VK333.margaryan_2020_nature	0_1_3_2800-	0_3_1_2800+	0	0	0.012604205929586177	set_C3	target
VK333.margaryan_2020_nature	0_1_3_2800-	0_3_2_4_4_1_2800+	0	0	0.012604205929586177	set_C3	target
VK333.margaryan_2020_nature	0_1_3_2800-	0_3_2_5_2_2_2_2800+	0.035760322443565085	0.022190820195335765	0.012604205929586177	set_C3	target
VK333.margaryan_2020_nature	0_1_3_2800-	0_3_3_1_2800+	0	0	0.012604205929586177	set_C3	target
VK333.margaryan_2020_nature	0_1_3_2800-	0_3_3_3_C_2800+	0	0	0.012604205929586177	set_C3	target
VK333.margaryan_2020_nature	0_1_3_2800-	0_3_4_1_1_2800+	0.10097364295602612	0.019668693172742013	0.012604205929586177	set_C3	target
VK333.margaryan_2020_nature	0_1_3_2800-	0_3_4_1_2_1_C_2800+	0	0	0.012604205929586177	set_C3	target
VK333.margaryan_2020_nature	0_1_3_2800-	0_3_4_1_7_2800+	0	0	0.012604205929586177	set_C3	target
VK333.margaryan_2020_nature	0_1_3_2800-	0_3_4_3_3_2_2_2800+	0	0	0.012604205929586177	set_C3	target
VK333.margaryan_2020_nature	0_1_3_2800-	0_4_2_1_4_2800+	0	0	0.012604205929586177	set_C3	target
VK333.margaryan_2020_nature	0_1_3_2800-	0_5_2_2_1_1_2800+	0	0	0.012604205929586177	set_C3	target
VK333.margaryan_2020_nature	0_1_3_2800-	0_5_2_2_1_2_1_2800+	0	0	0.012604205929586177	set_C3	target
VK333.margaryan_2020_nature	0_1_3_2800-	0_5_2_3_2_2800+	0	0	0.012604205929586177	set_C3	target
VK333.margaryan_2020_nature	0_1_3_2800-	0_5_3_1_3_2800+	0	0	0.012604205929586177	set_C3	target
VK333.margaryan_2020_nature	0_1_3_2800-	0_5_3_2_3_2800+	0	0	0.012604205929586177	set_C3	target
VK333.margaryan_2020_nature	0_1_3_2800-	0_6_3_2800-	0	0	0.012604205929586177	set_C3	target
VK334.margaryan_2020_nature	0_1_1_2_C_2800-	0_1_1_1_2_1_1_2800+	0.25370508016106075	0.03183905625962714	0.008787564508751613	set_C3	target
VK334.margaryan_2020_nature	0_1_1_2_C_2800-	0_1_2_3_C_2800+	0.6500524279640123	0.04487251864810115	0.008787564508751613	set_C3	target
VK334.margaryan_2020_nature	0_1_1_2_C_2800-	0_1_4_1_C_2800+	0.04751594929354892	0.05072910290388044	0.008787564508751613	set_C3	target
VK334.margaryan_2020_nature	0_1_1_2_C_2800-	0_1_4_3_C_2800+	0	0	0.008787564508751613	set_C3	target
VK334.margaryan_2020_nature	0_1_1_2_C_2800-	0_2_1_2_5_1_C_2800+	0.015475625214832407	0.044872122568883795	0.008787564508751613	set_C3	target
VK334.margaryan_2020_nature	0_1_1_2_C_2800-	0_2_1_4_5_C_2800+	0	0	0.008787564508751613	set_C3	target
VK334.margaryan_2020_nature	0_1_1_2_C_2800-	0_2_2_2_1_1_C_2800+	0	0	0.008787564508751613	set_C3	target
VK334.margaryan_2020_nature	0_1_1_2_C_2800-	0_2_2_3_2800+	0	0	0.008787564508751613	set_C3	target
VK334.margaryan_2020_nature	0_1_1_2_C_2800-	0_3_1_2800+	0	0	0.008787564508751613	set_C3	target
VK334.margaryan_2020_nature	0_1_1_2_C_2800-	0_3_2_4_4_1_2800+	0	0	0.008787564508751613	set_C3	target
VK334.margaryan_2020_nature	0_1_1_2_C_2800-	0_3_2_5_2_2_2_2800+	0	0	0.008787564508751613	set_C3	target
VK334.margaryan_2020_nature	0_1_1_2_C_2800-	0_3_3_1_2800+	0	0	0.008787564508751613	set_C3	target
VK334.margaryan_2020_nature	0_1_1_2_C_2800-	0_3_3_3_C_2800+	0	0	0.008787564508751613	set_C3	target
VK334.margaryan_2020_nature	0_1_1_2_C_2800-	0_3_4_1_1_2800+	0.029984235672353164	0.014139997467816919	0.008787564508751613	set_C3	target
VK334.margaryan_2020_nature	0_1_1_2_C_2800-	0_3_4_1_2_1_C_2800+	0	0	0.008787564508751613	set_C3	target
VK334.margaryan_2020_nature	0_1_1_2_C_2800-	0_3_4_1_7_2800+	0	0.0014815940065395806	0.008787564508751613	set_C3	target
VK334.margaryan_2020_nature	0_1_1_2_C_2800-	0_3_4_3_3_2_2_2800+	0	0	0.008787564508751613	set_C3	target
VK334.margaryan_2020_nature	0_1_1_2_C_2800-	0_4_2_1_4_2800+	0.0032666816941924175	0.0023334781470912753	0.008787564508751613	set_C3	target
VK334.margaryan_2020_nature	0_1_1_2_C_2800-	0_5_2_2_1_1_2800+	0	0	0.008787564508751613	set_C3	target
VK334.margaryan_2020_nature	0_1_1_2_C_2800-	0_5_2_2_1_2_1_2800+	0	0	0.008787564508751613	set_C3	target
VK334.margaryan_2020_nature	0_1_1_2_C_2800-	0_5_2_3_2_2800+	0	0	0.008787564508751613	set_C3	target
VK334.margaryan_2020_nature	0_1_1_2_C_2800-	0_5_3_1_3_2800+	0	0.0035987948569007598	0.008787564508751613	set_C3	target
VK334.margaryan_2020_nature	0_1_1_2_C_2800-	0_5_3_2_3_2800+	0	0	0.008787564508751613	set_C3	target
VK334.margaryan_2020_nature	0_1_1_2_C_2800-	0_6_3_2800-	0	0	0.008787564508751613	set_C3	target
VK335.margaryan_2020_nature	0_1_3_1_3_C_2800-	0_1_1_1_2_1_1_2800+	0	0	0.014658390241321151	set_C3	target
VK335.margaryan_2020_nature	0_1_3_1_3_C_2800-	0_1_2_3_C_2800+	0.5968948939844331	0.07137118001748288	0.014658390241321151	set_C3	target
VK335.margaryan_2020_nature	0_1_3_1_3_C_2800-	0_1_4_1_C_2800+	0.24019144082587843	0.09498309500984874	0.014658390241321151	set_C3	target
VK335.margaryan_2020_nature	0_1_3_1_3_C_2800-	0_1_4_3_C_2800+	0	0	0.014658390241321151	set_C3	target
VK335.margaryan_2020_nature	0_1_3_1_3_C_2800-	0_2_1_2_5_1_C_2800+	0.13168172498016942	0.08529212109039294	0.014658390241321151	set_C3	target
VK335.margaryan_2020_nature	0_1_3_1_3_C_2800-	0_2_1_4_5_C_2800+	0	0	0.014658390241321151	set_C3	target
VK335.margaryan_2020_nature	0_1_3_1_3_C_2800-	0_2_2_2_1_1_C_2800+	0	0	0.014658390241321151	set_C3	target
VK335.margaryan_2020_nature	0_1_3_1_3_C_2800-	0_2_2_3_2800+	0	0	0.014658390241321151	set_C3	target
VK335.margaryan_2020_nature	0_1_3_1_3_C_2800-	0_3_1_2800+	0	0	0.014658390241321151	set_C3	target
VK335.margaryan_2020_nature	0_1_3_1_3_C_2800-	0_3_2_4_4_1_2800+	0	0	0.014658390241321151	set_C3	target
VK335.margaryan_2020_nature	0_1_3_1_3_C_2800-	0_3_2_5_2_2_2_2800+	0	0	0.014658390241321151	set_C3	target
VK335.margaryan_2020_nature	0_1_3_1_3_C_2800-	0_3_3_1_2800+	0	0	0.014658390241321151	set_C3	target
VK335.margaryan_2020_nature	0_1_3_1_3_C_2800-	0_3_3_3_C_2800+	0	0	0.014658390241321151	set_C3	target
VK335.margaryan_2020_nature	0_1_3_1_3_C_2800-	0_3_4_1_1_2800+	0.03123194020951912	0.01683402638987399	0.014658390241321151	set_C3	target
VK335.margaryan_2020_nature	0_1_3_1_3_C_2800-	0_3_4_1_2_1_C_2800+	0	0	0.014658390241321151	set_C3	target
VK335.margaryan_2020_nature	0_1_3_1_3_C_2800-	0_3_4_1_7_2800+	0	0	0.014658390241321151	set_C3	target
VK335.margaryan_2020_nature	0_1_3_1_3_C_2800-	0_3_4_3_3_2_2_2800+	0	0	0.014658390241321151	set_C3	target
VK335.margaryan_2020_nature	0_1_3_1_3_C_2800-	0_4_2_1_4_2800+	0	0	0.014658390241321151	set_C3	target
VK335.margaryan_2020_nature	0_1_3_1_3_C_2800-	0_5_2_2_1_1_2800+	0	0	0.014658390241321151	set_C3	target
VK335.margaryan_2020_nature	0_1_3_1_3_C_2800-	0_5_2_2_1_2_1_2800+	0	0	0.014658390241321151	set_C3	target
VK335.margaryan_2020_nature	0_1_3_1_3_C_2800-	0_5_2_3_2_2800+	0	0	0.014658390241321151	set_C3	target
VK335.margaryan_2020_nature	0_1_3_1_3_C_2800-	0_5_3_1_3_2800+	0	0	0.014658390241321151	set_C3	target
VK335.margaryan_2020_nature	0_1_3_1_3_C_2800-	0_5_3_2_3_2800+	0	0	0.014658390241321151	set_C3	target
VK335.margaryan_2020_nature	0_1_3_1_3_C_2800-	0_6_3_2800-	0	0	0.014658390241321151	set_C3	target
VK336.margaryan_2020_nature	0_3_4_2_2_C_2800-	0_1_1_1_2_1_1_2800+	0.04878023324988776	0.023003146028546976	0.007122018067273597	set_C3	target
VK336.margaryan_2020_nature	0_3_4_2_2_C_2800-	0_1_2_3_C_2800+	0.1708478877118196	0.04004453566546091	0.007122018067273597	set_C3	target
VK336.margaryan_2020_nature	0_3_4_2_2_C_2800-	0_1_4_1_C_2800+	0.07018962267988124	0.05885893354905806	0.007122018067273597	set_C3	target
VK336.margaryan_2020_nature	0_3_4_2_2_C_2800-	0_1_4_3_C_2800+	0	0	0.007122018067273597	set_C3	target
VK336.margaryan_2020_nature	0_3_4_2_2_C_2800-	0_2_1_2_5_1_C_2800+	0.2883678419767657	0.0976156324536097	0.007122018067273597	set_C3	target
VK336.margaryan_2020_nature	0_3_4_2_2_C_2800-	0_2_1_4_5_C_2800+	0.12055488431981314	0.08111187589780977	0.007122018067273597	set_C3	target
VK336.margaryan_2020_nature	0_3_4_2_2_C_2800-	0_2_2_2_1_1_C_2800+	0	0	0.007122018067273597	set_C3	target
VK336.margaryan_2020_nature	0_3_4_2_2_C_2800-	0_2_2_3_2800+	0	0	0.007122018067273597	set_C3	target
VK336.margaryan_2020_nature	0_3_4_2_2_C_2800-	0_3_1_2800+	0.034351853105619154	0.0239919335820614	0.007122018067273597	set_C3	target
VK336.margaryan_2020_nature	0_3_4_2_2_C_2800-	0_3_2_4_4_1_2800+	0	0.0035710160477703877	0.007122018067273597	set_C3	target
VK336.margaryan_2020_nature	0_3_4_2_2_C_2800-	0_3_2_5_2_2_2_2800+	0.1311997871238653	0.03345292007679886	0.007122018067273597	set_C3	target
VK336.margaryan_2020_nature	0_3_4_2_2_C_2800-	0_3_3_1_2800+	0	0	0.007122018067273597	set_C3	target
VK336.margaryan_2020_nature	0_3_4_2_2_C_2800-	0_3_3_3_C_2800+	0	0	0.007122018067273597	set_C3	target
VK336.margaryan_2020_nature	0_3_4_2_2_C_2800-	0_3_4_1_1_2800+	0.1357078898323481	0.022532483403016487	0.007122018067273597	set_C3	target
VK336.margaryan_2020_nature	0_3_4_2_2_C_2800-	0_3_4_1_2_1_C_2800+	0	0	0.007122018067273597	set_C3	target
VK336.margaryan_2020_nature	0_3_4_2_2_C_2800-	0_3_4_1_7_2800+	0	0	0.007122018067273597	set_C3	target
VK336.margaryan_2020_nature	0_3_4_2_2_C_2800-	0_3_4_3_3_2_2_2800+	0	0	0.007122018067273597	set_C3	target
VK336.margaryan_2020_nature	0_3_4_2_2_C_2800-	0_4_2_1_4_2800+	0	0	0.007122018067273597	set_C3	target
VK336.margaryan_2020_nature	0_3_4_2_2_C_2800-	0_5_2_2_1_1_2800+	0	0	0.007122018067273597	set_C3	target
VK336.margaryan_2020_nature	0_3_4_2_2_C_2800-	0_5_2_2_1_2_1_2800+	0	0	0.007122018067273597	set_C3	target
VK336.margaryan_2020_nature	0_3_4_2_2_C_2800-	0_5_2_3_2_2800+	0	0	0.007122018067273597	set_C3	target
VK336.margaryan_2020_nature	0_3_4_2_2_C_2800-	0_5_3_1_3_2800+	0	0	0.007122018067273597	set_C3	target
VK336.margaryan_2020_nature	0_3_4_2_2_C_2800-	0_5_3_2_3_2800+	0	0	0.007122018067273597	set_C3	target
VK336.margaryan_2020_nature	0_3_4_2_2_C_2800-	0_6_3_2800-	0	0	0.007122018067273597	set_C3	target
VK337.margaryan_2020_nature	0_1_3_2800-	0_1_1_1_2_1_1_2800+	0	9.541701083426534e-4	0.010541236558307633	set_C3	target
VK337.margaryan_2020_nature	0_1_3_2800-	0_1_2_3_C_2800+	0.49323037173119044	0.061774829777381676	0.010541236558307633	set_C3	target
VK337.margaryan_2020_nature	0_1_3_2800-	0_1_4_1_C_2800+	0.16258575960952062	0.0674308782288016	0.010541236558307633	set_C3	target
VK337.margaryan_2020_nature	0_1_3_2800-	0_1_4_3_C_2800+	0	0	0.010541236558307633	set_C3	target
VK337.margaryan_2020_nature	0_1_3_2800-	0_2_1_2_5_1_C_2800+	0.28217264757078336	0.06757093861032798	0.010541236558307633	set_C3	target
VK337.margaryan_2020_nature	0_1_3_2800-	0_2_1_4_5_C_2800+	0	0	0.010541236558307633	set_C3	target
VK337.margaryan_2020_nature	0_1_3_2800-	0_2_2_2_1_1_C_2800+	0	0	0.010541236558307633	set_C3	target
VK337.margaryan_2020_nature	0_1_3_2800-	0_2_2_3_2800+	0	0	0.010541236558307633	set_C3	target
VK337.margaryan_2020_nature	0_1_3_2800-	0_3_1_2800+	0	0	0.010541236558307633	set_C3	target
VK337.margaryan_2020_nature	0_1_3_2800-	0_3_2_4_4_1_2800+	0	0	0.010541236558307633	set_C3	target
VK337.margaryan_2020_nature	0_1_3_2800-	0_3_2_5_2_2_2_2800+	0	0	0.010541236558307633	set_C3	target
VK337.margaryan_2020_nature	0_1_3_2800-	0_3_3_1_2800+	0	0	0.010541236558307633	set_C3	target
VK337.margaryan_2020_nature	0_1_3_2800-	0_3_3_3_C_2800+	0	0	0.010541236558307633	set_C3	target
VK337.margaryan_2020_nature	0_1_3_2800-	0_3_4_1_1_2800+	0.062011221088505486	0.017370059735929453	0.010541236558307633	set_C3	target
VK337.margaryan_2020_nature	0_1_3_2800-	0_3_4_1_2_1_C_2800+	0	0	0.010541236558307633	set_C3	target
VK337.margaryan_2020_nature	0_1_3_2800-	0_3_4_1_7_2800+	0	0	0.010541236558307633	set_C3	target
VK337.margaryan_2020_nature	0_1_3_2800-	0_3_4_3_3_2_2_2800+	0	0	0.010541236558307633	set_C3	target
VK337.margaryan_2020_nature	0_1_3_2800-	0_4_2_1_4_2800+	0	0	0.010541236558307633	set_C3	target
VK337.margaryan_2020_nature	0_1_3_2800-	0_5_2_2_1_1_2800+	0	0	0.010541236558307633	set_C3	target
VK337.margaryan_2020_nature	0_1_3_2800-	0_5_2_2_1_2_1_2800+	0	0	0.010541236558307633	set_C3	target
VK337.margaryan_2020_nature	0_1_3_2800-	0_5_2_3_2_2800+	0	0	0.010541236558307633	set_C3	target
VK337.margaryan_2020_nature	0_1_3_2800-	0_5_3_1_3_2800+	0	0	0.010541236558307633	set_C3	target
VK337.margaryan_2020_nature	0_1_3_2800-	0_5_3_2_3_2800+	0	0	0.010541236558307633	set_C3	target
VK337.margaryan_2020_nature	0_1_3_2800-	0_6_3_2800-	0	0	0.010541236558307633	set_C3	target
VK338.margaryan_2020_nature	0_1_3_1_5_C_2800-	0_1_1_1_2_1_1_2800+	0	0	0.014830092927386098	set_C3	target
VK338.margaryan_2020_nature	0_1_3_1_5_C_2800-	0_1_2_3_C_2800+	0.5644195421897831	0.06735617475764415	0.014830092927386098	set_C3	target
VK338.margaryan_2020_nature	0_1_3_1_5_C_2800-	0_1_4_1_C_2800+	0.2866544882541502	0.09766426160993126	0.014830092927386098	set_C3	target
VK338.margaryan_2020_nature	0_1_3_1_5_C_2800-	0_1_4_3_C_2800+	0	0	0.014830092927386098	set_C3	target
VK338.margaryan_2020_nature	0_1_3_1_5_C_2800-	0_2_1_2_5_1_C_2800+	0.14892596955606674	0.07631703781894998	0.014830092927386098	set_C3	target
VK338.margaryan_2020_nature	0_1_3_1_5_C_2800-	0_2_1_4_5_C_2800+	0	0	0.014830092927386098	set_C3	target
VK338.margaryan_2020_nature	0_1_3_1_5_C_2800-	0_2_2_2_1_1_C_2800+	0	0	0.014830092927386098	set_C3	target
VK338.margaryan_2020_nature	0_1_3_1_5_C_2800-	0_2_2_3_2800+	0	0	0.014830092927386098	set_C3	target
VK338.margaryan_2020_nature	0_1_3_1_5_C_2800-	0_3_1_2800+	0	0	0.014830092927386098	set_C3	target
VK338.margaryan_2020_nature	0_1_3_1_5_C_2800-	0_3_2_4_4_1_2800+	0	0	0.014830092927386098	set_C3	target
VK338.margaryan_2020_nature	0_1_3_1_5_C_2800-	0_3_2_5_2_2_2_2800+	0	0	0.014830092927386098	set_C3	target
VK338.margaryan_2020_nature	0_1_3_1_5_C_2800-	0_3_3_1_2800+	0	0	0.014830092927386098	set_C3	target
VK338.margaryan_2020_nature	0_1_3_1_5_C_2800-	0_3_3_3_C_2800+	0	0	0.014830092927386098	set_C3	target
VK338.margaryan_2020_nature	0_1_3_1_5_C_2800-	0_3_4_1_1_2800+	0	0	0.014830092927386098	set_C3	target
VK338.margaryan_2020_nature	0_1_3_1_5_C_2800-	0_3_4_1_2_1_C_2800+	0	0	0.014830092927386098	set_C3	target
VK338.margaryan_2020_nature	0_1_3_1_5_C_2800-	0_3_4_1_7_2800+	0	0	0.014830092927386098	set_C3	target
VK338.margaryan_2020_nature	0_1_3_1_5_C_2800-	0_3_4_3_3_2_2_2800+	0	0	0.014830092927386098	set_C3	target
VK338.margaryan_2020_nature	0_1_3_1_5_C_2800-	0_4_2_1_4_2800+	0	0	0.014830092927386098	set_C3	target
VK338.margaryan_2020_nature	0_1_3_1_5_C_2800-	0_5_2_2_1_1_2800+	0	0	0.014830092927386098	set_C3	target
VK338.margaryan_2020_nature	0_1_3_1_5_C_2800-	0_5_2_2_1_2_1_2800+	0	0	0.014830092927386098	set_C3	target
VK338.margaryan_2020_nature	0_1_3_1_5_C_2800-	0_5_2_3_2_2800+	0	0	0.014830092927386098	set_C3	target
VK338.margaryan_2020_nature	0_1_3_1_5_C_2800-	0_5_3_1_3_2800+	0	0	0.014830092927386098	set_C3	target
VK338.margaryan_2020_nature	0_1_3_1_5_C_2800-	0_5_3_2_3_2800+	0	0	0.014830092927386098	set_C3	target
VK338.margaryan_2020_nature	0_1_3_1_5_C_2800-	0_6_3_2800-	0	0	0.014830092927386098	set_C3	target
VK34.margaryan_2020_nature	0_1_3_2800-	0_1_1_1_2_1_1_2800+	0	0	0.017712954203374872	set_C3	target
VK34.margaryan_2020_nature	0_1_3_2800-	0_1_2_3_C_2800+	0.6779743058239953	0.06641012121476488	0.017712954203374872	set_C3	target
VK34.margaryan_2020_nature	0_1_3_2800-	0_1_4_1_C_2800+	0.30484566293771	0.07923522791842152	0.017712954203374872	set_C3	target
VK34.margaryan_2020_nature	0_1_3_2800-	0_1_4_3_C_2800+	0	0	0.017712954203374872	set_C3	target
VK34.margaryan_2020_nature	0_1_3_2800-	0_2_1_2_5_1_C_2800+	0.01718003123829474	0.058201528885319244	0.017712954203374872	set_C3	target
VK34.margaryan_2020_nature	0_1_3_2800-	0_2_1_4_5_C_2800+	0	0	0.017712954203374872	set_C3	target
VK34.margaryan_2020_nature	0_1_3_2800-	0_2_2_2_1_1_C_2800+	0	0	0.017712954203374872	set_C3	target
VK34.margaryan_2020_nature	0_1_3_2800-	0_2_2_3_2800+	0	0	0.017712954203374872	set_C3	target
VK34.margaryan_2020_nature	0_1_3_2800-	0_3_1_2800+	0	0	0.017712954203374872	set_C3	target
VK34.margaryan_2020_nature	0_1_3_2800-	0_3_2_4_4_1_2800+	0	0	0.017712954203374872	set_C3	target
VK34.margaryan_2020_nature	0_1_3_2800-	0_3_2_5_2_2_2_2800+	0	0	0.017712954203374872	set_C3	target
VK34.margaryan_2020_nature	0_1_3_2800-	0_3_3_1_2800+	0	0	0.017712954203374872	set_C3	target
VK34.margaryan_2020_nature	0_1_3_2800-	0_3_3_3_C_2800+	0	0	0.017712954203374872	set_C3	target
VK34.margaryan_2020_nature	0_1_3_2800-	0_3_4_1_1_2800+	0	0.0019386402875996838	0.017712954203374872	set_C3	target
VK34.margaryan_2020_nature	0_1_3_2800-	0_3_4_1_2_1_C_2800+	0	0	0.017712954203374872	set_C3	target
VK34.margaryan_2020_nature	0_1_3_2800-	0_3_4_1_7_2800+	0	0	0.017712954203374872	set_C3	target
VK34.margaryan_2020_nature	0_1_3_2800-	0_3_4_3_3_2_2_2800+	0	0	0.017712954203374872	set_C3	target
VK34.margaryan_2020_nature	0_1_3_2800-	0_4_2_1_4_2800+	0	0	0.017712954203374872	set_C3	target
VK34.margaryan_2020_nature	0_1_3_2800-	0_5_2_2_1_1_2800+	0	0	0.017712954203374872	set_C3	target
VK34.margaryan_2020_nature	0_1_3_2800-	0_5_2_2_1_2_1_2800+	0	0	0.017712954203374872	set_C3	target
VK34.margaryan_2020_nature	0_1_3_2800-	0_5_2_3_2_2800+	0	0	0.017712954203374872	set_C3	target
VK34.margaryan_2020_nature	0_1_3_2800-	0_5_3_1_3_2800+	0	0	0.017712954203374872	set_C3	target
VK34.margaryan_2020_nature	0_1_3_2800-	0_5_3_2_3_2800+	0	0	0.017712954203374872	set_C3	target
VK34.margaryan_2020_nature	0_1_3_2800-	0_6_3_2800-	0	0	0.017712954203374872	set_C3	target
VK340.margaryan_2020_nature	0_1_1_3_C_2800-	0_1_1_1_2_1_1_2800+	0.7234739916949535	0.04965165597075462	0.012392876905766213	set_C3	target
VK340.margaryan_2020_nature	0_1_1_3_C_2800-	0_1_2_3_C_2800+	0.147371167607898	0.04487272685398541	0.012392876905766213	set_C3	target
VK340.margaryan_2020_nature	0_1_1_3_C_2800-	0_1_4_1_C_2800+	0	0	0.012392876905766213	set_C3	target
VK340.margaryan_2020_nature	0_1_1_3_C_2800-	0_1_4_3_C_2800+	0	0	0.012392876905766213	set_C3	target
VK340.margaryan_2020_nature	0_1_1_3_C_2800-	0_2_1_2_5_1_C_2800+	0.02390827026152919	0.04901034271816736	0.012392876905766213	set_C3	target
VK340.margaryan_2020_nature	0_1_1_3_C_2800-	0_2_1_4_5_C_2800+	0	0	0.012392876905766213	set_C3	target
VK340.margaryan_2020_nature	0_1_1_3_C_2800-	0_2_2_2_1_1_C_2800+	0	0	0.012392876905766213	set_C3	target
VK340.margaryan_2020_nature	0_1_1_3_C_2800-	0_2_2_3_2800+	0	0	0.012392876905766213	set_C3	target
VK340.margaryan_2020_nature	0_1_1_3_C_2800-	0_3_1_2800+	0	0	0.012392876905766213	set_C3	target
VK340.margaryan_2020_nature	0_1_1_3_C_2800-	0_3_2_4_4_1_2800+	0	0	0.012392876905766213	set_C3	target
VK340.margaryan_2020_nature	0_1_1_3_C_2800-	0_3_2_5_2_2_2_2800+	0	0	0.012392876905766213	set_C3	target
VK340.margaryan_2020_nature	0_1_1_3_C_2800-	0_3_3_1_2800+	0	0	0.012392876905766213	set_C3	target
VK340.margaryan_2020_nature	0_1_1_3_C_2800-	0_3_3_3_C_2800+	0	0	0.012392876905766213	set_C3	target
VK340.margaryan_2020_nature	0_1_1_3_C_2800-	0_3_4_1_1_2800+	0.10524657043561927	0.017999923149205985	0.012392876905766213	set_C3	target
VK340.margaryan_2020_nature	0_1_1_3_C_2800-	0_3_4_1_2_1_C_2800+	0	0	0.012392876905766213	set_C3	target
VK340.margaryan_2020_nature	0_1_1_3_C_2800-	0_3_4_1_7_2800+	0	0	0.012392876905766213	set_C3	target
VK340.margaryan_2020_nature	0_1_1_3_C_2800-	0_3_4_3_3_2_2_2800+	0	0	0.012392876905766213	set_C3	target
VK340.margaryan_2020_nature	0_1_1_3_C_2800-	0_4_2_1_4_2800+	0	2.514632318825165e-4	0.012392876905766213	set_C3	target
VK340.margaryan_2020_nature	0_1_1_3_C_2800-	0_5_2_2_1_1_2800+	0	0	0.012392876905766213	set_C3	target
VK340.margaryan_2020_nature	0_1_1_3_C_2800-	0_5_2_2_1_2_1_2800+	0	0	0.012392876905766213	set_C3	target
VK340.margaryan_2020_nature	0_1_1_3_C_2800-	0_5_2_3_2_2800+	0	0	0.012392876905766213	set_C3	target
VK340.margaryan_2020_nature	0_1_1_3_C_2800-	0_5_3_1_3_2800+	0	0	0.012392876905766213	set_C3	target
VK340.margaryan_2020_nature	0_1_1_3_C_2800-	0_5_3_2_3_2800+	0	0	0.012392876905766213	set_C3	target
VK340.margaryan_2020_nature	0_1_1_3_C_2800-	0_6_3_2800-	0	0	0.012392876905766213	set_C3	target
VK342.margaryan_2020_nature	0_1_1_2_C_2800-	0_1_1_1_2_1_1_2800+	0.35678518643221935	0.036785422640327956	0.012805031537223607	set_C3	target
VK342.margaryan_2020_nature	0_1_1_2_C_2800-	0_1_2_3_C_2800+	0.5827485213059989	0.05098368490197596	0.012805031537223607	set_C3	target
VK342.margaryan_2020_nature	0_1_1_2_C_2800-	0_1_4_1_C_2800+	0.002032172968552705	0.03848914158787517	0.012805031537223607	set_C3	target
VK342.margaryan_2020_nature	0_1_1_2_C_2800-	0_1_4_3_C_2800+	0	0	0.012805031537223607	set_C3	target
VK342.margaryan_2020_nature	0_1_1_2_C_2800-	0_2_1_2_5_1_C_2800+	0	0	0.012805031537223607	set_C3	target
VK342.margaryan_2020_nature	0_1_1_2_C_2800-	0_2_1_4_5_C_2800+	0	0	0.012805031537223607	set_C3	target
VK342.margaryan_2020_nature	0_1_1_2_C_2800-	0_2_2_2_1_1_C_2800+	0	0	0.012805031537223607	set_C3	target
VK342.margaryan_2020_nature	0_1_1_2_C_2800-	0_2_2_3_2800+	0	0	0.012805031537223607	set_C3	target
VK342.margaryan_2020_nature	0_1_1_2_C_2800-	0_3_1_2800+	0	0.011719712370572143	0.012805031537223607	set_C3	target
VK342.margaryan_2020_nature	0_1_1_2_C_2800-	0_3_2_4_4_1_2800+	0	0	0.012805031537223607	set_C3	target
VK342.margaryan_2020_nature	0_1_1_2_C_2800-	0_3_2_5_2_2_2_2800+	0.01824675213826464	0.030324246313485327	0.012805031537223607	set_C3	target
VK342.margaryan_2020_nature	0_1_1_2_C_2800-	0_3_3_1_2800+	0	0	0.012805031537223607	set_C3	target
VK342.margaryan_2020_nature	0_1_1_2_C_2800-	0_3_3_3_C_2800+	0	0.0015451410742232893	0.012805031537223607	set_C3	target
VK342.margaryan_2020_nature	0_1_1_2_C_2800-	0_3_4_1_1_2800+	0.024266494615518525	0.029663275392771662	0.012805031537223607	set_C3	target
VK342.margaryan_2020_nature	0_1_1_2_C_2800-	0_3_4_1_2_1_C_2800+	0	0	0.012805031537223607	set_C3	target
VK342.margaryan_2020_nature	0_1_1_2_C_2800-	0_3_4_1_7_2800+	0.005515291390081135	0.01887921016776821	0.012805031537223607	set_C3	target
VK342.margaryan_2020_nature	0_1_1_2_C_2800-	0_3_4_3_3_2_2_2800+	0	0	0.012805031537223607	set_C3	target
VK342.margaryan_2020_nature	0_1_1_2_C_2800-	0_4_2_1_4_2800+	0.010405581149364709	0.003513295232037486	0.012805031537223607	set_C3	target
VK342.margaryan_2020_nature	0_1_1_2_C_2800-	0_5_2_2_1_1_2800+	0	0	0.012805031537223607	set_C3	target
VK342.margaryan_2020_nature	0_1_1_2_C_2800-	0_5_2_2_1_2_1_2800+	0	0	0.012805031537223607	set_C3	target
VK342.margaryan_2020_nature	0_1_1_2_C_2800-	0_5_2_3_2_2800+	0	0	0.012805031537223607	set_C3	target
VK342.margaryan_2020_nature	0_1_1_2_C_2800-	0_5_3_1_3_2800+	0	0.002623204671276523	0.012805031537223607	set_C3	target
VK342.margaryan_2020_nature	0_1_1_2_C_2800-	0_5_3_2_3_2800+	0	0	0.012805031537223607	set_C3	target
VK342.margaryan_2020_nature	0_1_1_2_C_2800-	0_6_3_2800-	0	0	0.012805031537223607	set_C3	target
VK343.margaryan_2020_nature	0_1_2_1_1_C_2800-	0_1_1_1_2_1_1_2800+	0.0962903657880945	0.027916103096471502	0.009376623494383078	set_C3	target
VK343.margaryan_2020_nature	0_1_2_1_1_C_2800-	0_1_2_3_C_2800+	0.8932281649538341	0.06720995947689229	0.009376623494383078	set_C3	target
VK343.margaryan_2020_nature	0_1_2_1_1_C_2800-	0_1_4_1_C_2800+	0.01048146925807138	0.049605945427168854	0.009376623494383078	set_C3	target
VK343.margaryan_2020_nature	0_1_2_1_1_C_2800-	0_1_4_3_C_2800+	0	0	0.009376623494383078	set_C3	target
VK343.margaryan_2020_nature	0_1_2_1_1_C_2800-	0_2_1_2_5_1_C_2800+	0	0	0.009376623494383078	set_C3	target
VK343.margaryan_2020_nature	0_1_2_1_1_C_2800-	0_2_1_4_5_C_2800+	0	0	0.009376623494383078	set_C3	target
VK343.margaryan_2020_nature	0_1_2_1_1_C_2800-	0_2_2_2_1_1_C_2800+	0	0	0.009376623494383078	set_C3	target
VK343.margaryan_2020_nature	0_1_2_1_1_C_2800-	0_2_2_3_2800+	0	0	0.009376623494383078	set_C3	target
VK343.margaryan_2020_nature	0_1_2_1_1_C_2800-	0_3_1_2800+	0	0	0.009376623494383078	set_C3	target
VK343.margaryan_2020_nature	0_1_2_1_1_C_2800-	0_3_2_4_4_1_2800+	0	0	0.009376623494383078	set_C3	target
VK343.margaryan_2020_nature	0_1_2_1_1_C_2800-	0_3_2_5_2_2_2_2800+	0	0	0.009376623494383078	set_C3	target
VK343.margaryan_2020_nature	0_1_2_1_1_C_2800-	0_3_3_1_2800+	0	0	0.009376623494383078	set_C3	target
VK343.margaryan_2020_nature	0_1_2_1_1_C_2800-	0_3_3_3_C_2800+	0	0	0.009376623494383078	set_C3	target
VK343.margaryan_2020_nature	0_1_2_1_1_C_2800-	0_3_4_1_1_2800+	0	0.0019818760389615406	0.009376623494383078	set_C3	target
VK343.margaryan_2020_nature	0_1_2_1_1_C_2800-	0_3_4_1_2_1_C_2800+	0	0	0.009376623494383078	set_C3	target
VK343.margaryan_2020_nature	0_1_2_1_1_C_2800-	0_3_4_1_7_2800+	0	0.0024699485028699536	0.009376623494383078	set_C3	target
VK343.margaryan_2020_nature	0_1_2_1_1_C_2800-	0_3_4_3_3_2_2_2800+	0	0	0.009376623494383078	set_C3	target
VK343.margaryan_2020_nature	0_1_2_1_1_C_2800-	0_4_2_1_4_2800+	0	0.0010527592088890659	0.009376623494383078	set_C3	target
VK343.margaryan_2020_nature	0_1_2_1_1_C_2800-	0_5_2_2_1_1_2800+	0	0	0.009376623494383078	set_C3	target
VK343.margaryan_2020_nature	0_1_2_1_1_C_2800-	0_5_2_2_1_2_1_2800+	0	0	0.009376623494383078	set_C3	target
VK343.margaryan_2020_nature	0_1_2_1_1_C_2800-	0_5_2_3_2_2800+	0	0	0.009376623494383078	set_C3	target
VK343.margaryan_2020_nature	0_1_2_1_1_C_2800-	0_5_3_1_3_2800+	0	0	0.009376623494383078	set_C3	target
VK343.margaryan_2020_nature	0_1_2_1_1_C_2800-	0_5_3_2_3_2800+	0	0	0.009376623494383078	set_C3	target
VK343.margaryan_2020_nature	0_1_2_1_1_C_2800-	0_6_3_2800-	0	0	0.009376623494383078	set_C3	target
VK344.margaryan_2020_nature	0_1_3_4_C_2800-	0_1_1_1_2_1_1_2800+	0.02461257585345783	0.024899272226970276	0.01131322557280447	set_C3	target
VK344.margaryan_2020_nature	0_1_3_4_C_2800-	0_1_2_3_C_2800+	0.41855637687201735	0.06555762673365483	0.01131322557280447	set_C3	target
VK344.margaryan_2020_nature	0_1_3_4_C_2800-	0_1_4_1_C_2800+	0.24918585161386347	0.06677264042833658	0.01131322557280447	set_C3	target
VK344.margaryan_2020_nature	0_1_3_4_C_2800-	0_1_4_3_C_2800+	0	0	0.01131322557280447	set_C3	target
VK344.margaryan_2020_nature	0_1_3_4_C_2800-	0_2_1_2_5_1_C_2800+	0.22030092197280174	0.07041186188191688	0.01131322557280447	set_C3	target
VK344.margaryan_2020_nature	0_1_3_4_C_2800-	0_2_1_4_5_C_2800+	0	0	0.01131322557280447	set_C3	target
VK344.margaryan_2020_nature	0_1_3_4_C_2800-	0_2_2_2_1_1_C_2800+	0	0	0.01131322557280447	set_C3	target
VK344.margaryan_2020_nature	0_1_3_4_C_2800-	0_2_2_3_2800+	0	0	0.01131322557280447	set_C3	target
VK344.margaryan_2020_nature	0_1_3_4_C_2800-	0_3_1_2800+	0	0	0.01131322557280447	set_C3	target
VK344.margaryan_2020_nature	0_1_3_4_C_2800-	0_3_2_4_4_1_2800+	0	0	0.01131322557280447	set_C3	target
VK344.margaryan_2020_nature	0_1_3_4_C_2800-	0_3_2_5_2_2_2_2800+	0	0	0.01131322557280447	set_C3	target
VK344.margaryan_2020_nature	0_1_3_4_C_2800-	0_3_3_1_2800+	0	0	0.01131322557280447	set_C3	target
VK344.margaryan_2020_nature	0_1_3_4_C_2800-	0_3_3_3_C_2800+	0	0	0.01131322557280447	set_C3	target
VK344.margaryan_2020_nature	0_1_3_4_C_2800-	0_3_4_1_1_2800+	0.08734427368785953	0.027125528255048777	0.01131322557280447	set_C3	target
VK344.margaryan_2020_nature	0_1_3_4_C_2800-	0_3_4_1_2_1_C_2800+	0	0	0.01131322557280447	set_C3	target
VK344.margaryan_2020_nature	0_1_3_4_C_2800-	0_3_4_1_7_2800+	0	0	0.01131322557280447	set_C3	target
VK344.margaryan_2020_nature	0_1_3_4_C_2800-	0_3_4_3_3_2_2_2800+	0	0	0.01131322557280447	set_C3	target
VK344.margaryan_2020_nature	0_1_3_4_C_2800-	0_4_2_1_4_2800+	0	0	0.01131322557280447	set_C3	target
VK344.margaryan_2020_nature	0_1_3_4_C_2800-	0_5_2_2_1_1_2800+	0	0	0.01131322557280447	set_C3	target
VK344.margaryan_2020_nature	0_1_3_4_C_2800-	0_5_2_2_1_2_1_2800+	0	0	0.01131322557280447	set_C3	target
VK344.margaryan_2020_nature	0_1_3_4_C_2800-	0_5_2_3_2_2800+	0	0	0.01131322557280447	set_C3	target
VK344.margaryan_2020_nature	0_1_3_4_C_2800-	0_5_3_1_3_2800+	0	0	0.01131322557280447	set_C3	target
VK344.margaryan_2020_nature	0_1_3_4_C_2800-	0_5_3_2_3_2800+	0	0	0.01131322557280447	set_C3	target
VK344.margaryan_2020_nature	0_1_3_4_C_2800-	0_6_3_2800-	0	0	0.01131322557280447	set_C3	target
VK345.margaryan_2020_nature	0_3_2_2_2800-	0_1_1_1_2_1_1_2800+	0.008096467824193977	0.01899624621597765	0.00871382437232458	set_C3	target
VK345.margaryan_2020_nature	0_3_2_2_2800-	0_1_2_3_C_2800+	0.17553257579356196	0.038196082602857874	0.00871382437232458	set_C3	target
VK345.margaryan_2020_nature	0_3_2_2_2800-	0_1_4_1_C_2800+	0.019194095328051167	0.04417467946561983	0.00871382437232458	set_C3	target
VK345.margaryan_2020_nature	0_3_2_2_2800-	0_1_4_3_C_2800+	0.015286501474702306	0.028003884724216718	0.00871382437232458	set_C3	target
VK345.margaryan_2020_nature	0_3_2_2_2800-	0_2_1_2_5_1_C_2800+	0.15819108265060466	0.07472863312042559	0.00871382437232458	set_C3	target
VK345.margaryan_2020_nature	0_3_2_2_2800-	0_2_1_4_5_C_2800+	0.26468621155893945	0.07115332270224133	0.00871382437232458	set_C3	target
VK345.margaryan_2020_nature	0_3_2_2_2800-	0_2_2_2_1_1_C_2800+	0	0	0.00871382437232458	set_C3	target
VK345.margaryan_2020_nature	0_3_2_2_2800-	0_2_2_3_2800+	0	0	0.00871382437232458	set_C3	target
VK345.margaryan_2020_nature	0_3_2_2_2800-	0_3_1_2800+	0	0	0.00871382437232458	set_C3	target
VK345.margaryan_2020_nature	0_3_2_2_2800-	0_3_2_4_4_1_2800+	0.10023306458357222	0.0792892704604079	0.00871382437232458	set_C3	target
VK345.margaryan_2020_nature	0_3_2_2_2800-	0_3_2_5_2_2_2_2800+	0.10851118722890067	0.1027848741241639	0.00871382437232458	set_C3	target
VK345.margaryan_2020_nature	0_3_2_2_2800-	0_3_3_1_2800+	0	0	0.00871382437232458	set_C3	target
VK345.margaryan_2020_nature	0_3_2_2_2800-	0_3_3_3_C_2800+	0	0	0.00871382437232458	set_C3	target
VK345.margaryan_2020_nature	0_3_2_2_2800-	0_3_4_1_1_2800+	0.1502688135574736	0.027960373445698395	0.00871382437232458	set_C3	target
VK345.margaryan_2020_nature	0_3_2_2_2800-	0_3_4_1_2_1_C_2800+	0	0	0.00871382437232458	set_C3	target
VK345.margaryan_2020_nature	0_3_2_2_2800-	0_3_4_1_7_2800+	0	0	0.00871382437232458	set_C3	target
VK345.margaryan_2020_nature	0_3_2_2_2800-	0_3_4_3_3_2_2_2800+	0	0	0.00871382437232458	set_C3	target
VK345.margaryan_2020_nature	0_3_2_2_2800-	0_4_2_1_4_2800+	0	0	0.00871382437232458	set_C3	target
VK345.margaryan_2020_nature	0_3_2_2_2800-	0_5_2_2_1_1_2800+	0	0	0.00871382437232458	set_C3	target
VK345.margaryan_2020_nature	0_3_2_2_2800-	0_5_2_2_1_2_1_2800+	0	0	0.00871382437232458	set_C3	target
VK345.margaryan_2020_nature	0_3_2_2_2800-	0_5_2_3_2_2800+	0	0	0.00871382437232458	set_C3	target
VK345.margaryan_2020_nature	0_3_2_2_2800-	0_5_3_1_3_2800+	0	0	0.00871382437232458	set_C3	target
VK345.margaryan_2020_nature	0_3_2_2_2800-	0_5_3_2_3_2800+	0	0	0.00871382437232458	set_C3	target
VK345.margaryan_2020_nature	0_3_2_2_2800-	0_6_3_2800-	0	0	0.00871382437232458	set_C3	target
VK346.margaryan_2020_nature	0_1_1_2_C_2800-	0_1_1_1_2_1_1_2800+	0.10372423899448763	0.03615969804350391	0.010686318290591109	set_C3	target
VK346.margaryan_2020_nature	0_1_1_2_C_2800-	0_1_2_3_C_2800+	0.39803980839970876	0.04926681809336124	0.010686318290591109	set_C3	target
VK346.margaryan_2020_nature	0_1_1_2_C_2800-	0_1_4_1_C_2800+	0.13807363603637157	0.0767502537914658	0.010686318290591109	set_C3	target
VK346.margaryan_2020_nature	0_1_1_2_C_2800-	0_1_4_3_C_2800+	0	0	0.010686318290591109	set_C3	target
VK346.margaryan_2020_nature	0_1_1_2_C_2800-	0_2_1_2_5_1_C_2800+	0.18399553180221181	0.08657592847129446	0.010686318290591109	set_C3	target
VK346.margaryan_2020_nature	0_1_1_2_C_2800-	0_2_1_4_5_C_2800+	0	0	0.010686318290591109	set_C3	target
VK346.margaryan_2020_nature	0_1_1_2_C_2800-	0_2_2_2_1_1_C_2800+	0	0	0.010686318290591109	set_C3	target
VK346.margaryan_2020_nature	0_1_1_2_C_2800-	0_2_2_3_2800+	0	0	0.010686318290591109	set_C3	target
VK346.margaryan_2020_nature	0_1_1_2_C_2800-	0_3_1_2800+	0	0	0.010686318290591109	set_C3	target
VK346.margaryan_2020_nature	0_1_1_2_C_2800-	0_3_2_4_4_1_2800+	0	0	0.010686318290591109	set_C3	target
VK346.margaryan_2020_nature	0_1_1_2_C_2800-	0_3_2_5_2_2_2_2800+	0.029053447246683028	0.030769300919540696	0.010686318290591109	set_C3	target
VK346.margaryan_2020_nature	0_1_1_2_C_2800-	0_3_3_1_2800+	0	0	0.010686318290591109	set_C3	target
VK346.margaryan_2020_nature	0_1_1_2_C_2800-	0_3_3_3_C_2800+	0	0	0.010686318290591109	set_C3	target
VK346.margaryan_2020_nature	0_1_1_2_C_2800-	0_3_4_1_1_2800+	0.14711333752053712	0.023487719994859886	0.010686318290591109	set_C3	target
VK346.margaryan_2020_nature	0_1_1_2_C_2800-	0_3_4_1_2_1_C_2800+	0	0	0.010686318290591109	set_C3	target
VK346.margaryan_2020_nature	0_1_1_2_C_2800-	0_3_4_1_7_2800+	0	0	0.010686318290591109	set_C3	target
VK346.margaryan_2020_nature	0_1_1_2_C_2800-	0_3_4_3_3_2_2_2800+	0	0	0.010686318290591109	set_C3	target
VK346.margaryan_2020_nature	0_1_1_2_C_2800-	0_4_2_1_4_2800+	0	0	0.010686318290591109	set_C3	target
VK346.margaryan_2020_nature	0_1_1_2_C_2800-	0_5_2_2_1_1_2800+	0	0	0.010686318290591109	set_C3	target
VK346.margaryan_2020_nature	0_1_1_2_C_2800-	0_5_2_2_1_2_1_2800+	0	0	0.010686318290591109	set_C3	target
VK346.margaryan_2020_nature	0_1_1_2_C_2800-	0_5_2_3_2_2800+	0	0	0.010686318290591109	set_C3	target
VK346.margaryan_2020_nature	0_1_1_2_C_2800-	0_5_3_1_3_2800+	0	0	0.010686318290591109	set_C3	target
VK346.margaryan_2020_nature	0_1_1_2_C_2800-	0_5_3_2_3_2800+	0	0	0.010686318290591109	set_C3	target
VK346.margaryan_2020_nature	0_1_1_2_C_2800-	0_6_3_2800-	0	0	0.010686318290591109	set_C3	target
VK348.margaryan_2020_nature	0_1_2_4_2_C_2800-	0_1_1_1_2_1_1_2800+	0.15662165963652386	0.02128624654175042	0.011249378121160744	set_C3	target
VK348.margaryan_2020_nature	0_1_2_4_2_C_2800-	0_1_2_3_C_2800+	0.5414325930979164	0.04519928416563274	0.011249378121160744	set_C3	target
VK348.margaryan_2020_nature	0_1_2_4_2_C_2800-	0_1_4_1_C_2800+	0.034494351853069115	0.03517400063832382	0.011249378121160744	set_C3	target
VK348.margaryan_2020_nature	0_1_2_4_2_C_2800-	0_1_4_3_C_2800+	0.037439500108884596	0.0250697811815917	0.011249378121160744	set_C3	target
VK348.margaryan_2020_nature	0_1_2_4_2_C_2800-	0_2_1_2_5_1_C_2800+	0.13146973713901428	0.04514236025473701	0.011249378121160744	set_C3	target
VK348.margaryan_2020_nature	0_1_2_4_2_C_2800-	0_2_1_4_5_C_2800+	0	0	0.011249378121160744	set_C3	target
VK348.margaryan_2020_nature	0_1_2_4_2_C_2800-	0_2_2_2_1_1_C_2800+	0	0	0.011249378121160744	set_C3	target
VK348.margaryan_2020_nature	0_1_2_4_2_C_2800-	0_2_2_3_2800+	0	0	0.011249378121160744	set_C3	target
VK348.margaryan_2020_nature	0_1_2_4_2_C_2800-	0_3_1_2800+	0	0	0.011249378121160744	set_C3	target
VK348.margaryan_2020_nature	0_1_2_4_2_C_2800-	0_3_2_4_4_1_2800+	0.007869976604756478	0.01572994873238585	0.011249378121160744	set_C3	target
VK348.margaryan_2020_nature	0_1_2_4_2_C_2800-	0_3_2_5_2_2_2_2800+	0	0.022753807068308107	0.011249378121160744	set_C3	target
VK348.margaryan_2020_nature	0_1_2_4_2_C_2800-	0_3_3_1_2800+	0	0	0.011249378121160744	set_C3	target
VK348.margaryan_2020_nature	0_1_2_4_2_C_2800-	0_3_3_3_C_2800+	0	0.005700143601504526	0.011249378121160744	set_C3	target
VK348.margaryan_2020_nature	0_1_2_4_2_C_2800-	0_3_4_1_1_2800+	0.06221498793747083	0.016732674416521202	0.011249378121160744	set_C3	target
VK348.margaryan_2020_nature	0_1_2_4_2_C_2800-	0_3_4_1_2_1_C_2800+	0	0	0.011249378121160744	set_C3	target
VK348.margaryan_2020_nature	0_1_2_4_2_C_2800-	0_3_4_1_7_2800+	0	0	0.011249378121160744	set_C3	target
VK348.margaryan_2020_nature	0_1_2_4_2_C_2800-	0_3_4_3_3_2_2_2800+	0	0	0.011249378121160744	set_C3	target
VK348.margaryan_2020_nature	0_1_2_4_2_C_2800-	0_4_2_1_4_2800+	0.006708211331506129	0.003109922443106876	0.011249378121160744	set_C3	target
VK348.margaryan_2020_nature	0_1_2_4_2_C_2800-	0_5_2_2_1_1_2800+	0.008424848266094992	0.0188711773556935	0.011249378121160744	set_C3	target
VK348.margaryan_2020_nature	0_1_2_4_2_C_2800-	0_5_2_2_1_2_1_2800+	0.0030507339263092853	0.021109173919798153	0.011249378121160744	set_C3	target
VK348.margaryan_2020_nature	0_1_2_4_2_C_2800-	0_5_2_3_2_2800+	0	7.269085416978789e-4	0.011249378121160744	set_C3	target
VK348.margaryan_2020_nature	0_1_2_4_2_C_2800-	0_5_3_1_3_2800+	0.010273400098454033	0.013366873985634176	0.011249378121160744	set_C3	target
VK348.margaryan_2020_nature	0_1_2_4_2_C_2800-	0_5_3_2_3_2800+	0	0	0.011249378121160744	set_C3	target
VK348.margaryan_2020_nature	0_1_2_4_2_C_2800-	0_6_3_2800-	0	0	0.011249378121160744	set_C3	target
VK349.margaryan_2020_nature	0_2_1_1_C_2800-	0_1_1_1_2_1_1_2800+	0	0	0.00997362597727877	set_C3	target
VK349.margaryan_2020_nature	0_2_1_1_C_2800-	0_1_2_3_C_2800+	0.1400331905931045	0.03405088207977946	0.00997362597727877	set_C3	target
VK349.margaryan_2020_nature	0_2_1_1_C_2800-	0_1_4_1_C_2800+	0	0	0.00997362597727877	set_C3	target
VK349.margaryan_2020_nature	0_2_1_1_C_2800-	0_1_4_3_C_2800+	0	0	0.00997362597727877	set_C3	target
VK349.margaryan_2020_nature	0_2_1_1_C_2800-	0_2_1_2_5_1_C_2800+	0.22566253833016658	0.10760218869639342	0.00997362597727877	set_C3	target
VK349.margaryan_2020_nature	0_2_1_1_C_2800-	0_2_1_4_5_C_2800+	0.47608875824930486	0.09124081967462859	0.00997362597727877	set_C3	target
VK349.margaryan_2020_nature	0_2_1_1_C_2800-	0_2_2_2_1_1_C_2800+	0	0	0.00997362597727877	set_C3	target
VK349.margaryan_2020_nature	0_2_1_1_C_2800-	0_2_2_3_2800+	0	0	0.00997362597727877	set_C3	target
VK349.margaryan_2020_nature	0_2_1_1_C_2800-	0_3_1_2800+	0.052662612776342745	0.028030020833933307	0.00997362597727877	set_C3	target
VK349.margaryan_2020_nature	0_2_1_1_C_2800-	0_3_2_4_4_1_2800+	0.033655681189253515	0.07780541725125581	0.00997362597727877	set_C3	target
VK349.margaryan_2020_nature	0_2_1_1_C_2800-	0_3_2_5_2_2_2_2800+	0.020672510148969564	0.08554279582775465	0.00997362597727877	set_C3	target
VK349.margaryan_2020_nature	0_2_1_1_C_2800-	0_3_3_1_2800+	0	0	0.00997362597727877	set_C3	target
VK349.margaryan_2020_nature	0_2_1_1_C_2800-	0_3_3_3_C_2800+	0	0	0.00997362597727877	set_C3	target
VK349.margaryan_2020_nature	0_2_1_1_C_2800-	0_3_4_1_1_2800+	0.05122470871285827	0.02898282097528866	0.00997362597727877	set_C3	target
VK349.margaryan_2020_nature	0_2_1_1_C_2800-	0_3_4_1_2_1_C_2800+	0	0	0.00997362597727877	set_C3	target
VK349.margaryan_2020_nature	0_2_1_1_C_2800-	0_3_4_1_7_2800+	0	0	0.00997362597727877	set_C3	target
VK349.margaryan_2020_nature	0_2_1_1_C_2800-	0_3_4_3_3_2_2_2800+	0	0	0.00997362597727877	set_C3	target
VK349.margaryan_2020_nature	0_2_1_1_C_2800-	0_4_2_1_4_2800+	0	0	0.00997362597727877	set_C3	target
VK349.margaryan_2020_nature	0_2_1_1_C_2800-	0_5_2_2_1_1_2800+	0	0	0.00997362597727877	set_C3	target
VK349.margaryan_2020_nature	0_2_1_1_C_2800-	0_5_2_2_1_2_1_2800+	0	0	0.00997362597727877	set_C3	target
VK349.margaryan_2020_nature	0_2_1_1_C_2800-	0_5_2_3_2_2800+	0	0	0.00997362597727877	set_C3	target
VK349.margaryan_2020_nature	0_2_1_1_C_2800-	0_5_3_1_3_2800+	0	0	0.00997362597727877	set_C3	target
VK349.margaryan_2020_nature	0_2_1_1_C_2800-	0_5_3_2_3_2800+	0	0	0.00997362597727877	set_C3	target
VK349.margaryan_2020_nature	0_2_1_1_C_2800-	0_6_3_2800-	0	0	0.00997362597727877	set_C3	target
VK35.margaryan_2020_nature	0_1_3_4_C_2800-	0_1_1_1_2_1_1_2800+	0	0	0.012249248095688338	set_C3	target
VK35.margaryan_2020_nature	0_1_3_4_C_2800-	0_1_2_3_C_2800+	0.7395317309639483	0.05111189256014395	0.012249248095688338	set_C3	target
VK35.margaryan_2020_nature	0_1_3_4_C_2800-	0_1_4_1_C_2800+	0.23634807644789127	0.04787077818137185	0.012249248095688338	set_C3	target
VK35.margaryan_2020_nature	0_1_3_4_C_2800-	0_1_4_3_C_2800+	0	0	0.012249248095688338	set_C3	target
VK35.margaryan_2020_nature	0_1_3_4_C_2800-	0_2_1_2_5_1_C_2800+	0	0	0.012249248095688338	set_C3	target
VK35.margaryan_2020_nature	0_1_3_4_C_2800-	0_2_1_4_5_C_2800+	0	0	0.012249248095688338	set_C3	target
VK35.margaryan_2020_nature	0_1_3_4_C_2800-	0_2_2_2_1_1_C_2800+	0	0	0.012249248095688338	set_C3	target
VK35.margaryan_2020_nature	0_1_3_4_C_2800-	0_2_2_3_2800+	0	0	0.012249248095688338	set_C3	target
VK35.margaryan_2020_nature	0_1_3_4_C_2800-	0_3_1_2800+	0	0	0.012249248095688338	set_C3	target
VK35.margaryan_2020_nature	0_1_3_4_C_2800-	0_3_2_4_4_1_2800+	0	0	0.012249248095688338	set_C3	target
VK35.margaryan_2020_nature	0_1_3_4_C_2800-	0_3_2_5_2_2_2_2800+	0	0	0.012249248095688338	set_C3	target
VK35.margaryan_2020_nature	0_1_3_4_C_2800-	0_3_3_1_2800+	0	0	0.012249248095688338	set_C3	target
VK35.margaryan_2020_nature	0_1_3_4_C_2800-	0_3_3_3_C_2800+	0	0	0.012249248095688338	set_C3	target
VK35.margaryan_2020_nature	0_1_3_4_C_2800-	0_3_4_1_1_2800+	0.024120192588160404	0.020806384787372484	0.012249248095688338	set_C3	target
VK35.margaryan_2020_nature	0_1_3_4_C_2800-	0_3_4_1_2_1_C_2800+	0	0	0.012249248095688338	set_C3	target
VK35.margaryan_2020_nature	0_1_3_4_C_2800-	0_3_4_1_7_2800+	0	0	0.012249248095688338	set_C3	target
VK35.margaryan_2020_nature	0_1_3_4_C_2800-	0_3_4_3_3_2_2_2800+	0	0	0.012249248095688338	set_C3	target
VK35.margaryan_2020_nature	0_1_3_4_C_2800-	0_4_2_1_4_2800+	0	0	0.012249248095688338	set_C3	target
VK35.margaryan_2020_nature	0_1_3_4_C_2800-	0_5_2_2_1_1_2800+	0	0	0.012249248095688338	set_C3	target
VK35.margaryan_2020_nature	0_1_3_4_C_2800-	0_5_2_2_1_2_1_2800+	0	0	0.012249248095688338	set_C3	target
VK35.margaryan_2020_nature	0_1_3_4_C_2800-	0_5_2_3_2_2800+	0	0	0.012249248095688338	set_C3	target
VK35.margaryan_2020_nature	0_1_3_4_C_2800-	0_5_3_1_3_2800+	0	0	0.012249248095688338	set_C3	target
VK35.margaryan_2020_nature	0_1_3_4_C_2800-	0_5_3_2_3_2800+	0	0	0.012249248095688338	set_C3	target
VK35.margaryan_2020_nature	0_1_3_4_C_2800-	0_6_3_2800-	0	0	0.012249248095688338	set_C3	target
VK350.margaryan_2020_nature	0_1_3_2800-	0_1_1_1_2_1_1_2800+	0.058560831636715584	0.022608322863450804	0.008052259978148504	set_C3	target
VK350.margaryan_2020_nature	0_1_3_2800-	0_1_2_3_C_2800+	0.23596434498849192	0.049453168531555694	0.008052259978148504	set_C3	target
VK350.margaryan_2020_nature	0_1_3_2800-	0_1_4_1_C_2800+	0.11200660522002372	0.058014547921835934	0.008052259978148504	set_C3	target
VK350.margaryan_2020_nature	0_1_3_2800-	0_1_4_3_C_2800+	0	0	0.008052259978148504	set_C3	target
VK350.margaryan_2020_nature	0_1_3_2800-	0_2_1_2_5_1_C_2800+	0.18492776354473428	0.08995782272811179	0.008052259978148504	set_C3	target
VK350.margaryan_2020_nature	0_1_3_2800-	0_2_1_4_5_C_2800+	0.1443061436001267	0.10112809498181365	0.008052259978148504	set_C3	target
VK350.margaryan_2020_nature	0_1_3_2800-	0_2_2_2_1_1_C_2800+	0	0	0.008052259978148504	set_C3	target
VK350.margaryan_2020_nature	0_1_3_2800-	0_2_2_3_2800+	0	0	0.008052259978148504	set_C3	target
VK350.margaryan_2020_nature	0_1_3_2800-	0_3_1_2800+	0	0	0.008052259978148504	set_C3	target
VK350.margaryan_2020_nature	0_1_3_2800-	0_3_2_4_4_1_2800+	0.005322185837186712	0.0390794256796502	0.008052259978148504	set_C3	target
VK350.margaryan_2020_nature	0_1_3_2800-	0_3_2_5_2_2_2_2800+	0.14469193044693296	0.05992809316617371	0.008052259978148504	set_C3	target
VK350.margaryan_2020_nature	0_1_3_2800-	0_3_3_1_2800+	0	0	0.008052259978148504	set_C3	target
VK350.margaryan_2020_nature	0_1_3_2800-	0_3_3_3_C_2800+	0	0	0.008052259978148504	set_C3	target
VK350.margaryan_2020_nature	0_1_3_2800-	0_3_4_1_1_2800+	0.11422019472578815	0.026460249027889602	0.008052259978148504	set_C3	target
VK350.margaryan_2020_nature	0_1_3_2800-	0_3_4_1_2_1_C_2800+	0	0	0.008052259978148504	set_C3	target
VK350.margaryan_2020_nature	0_1_3_2800-	0_3_4_1_7_2800+	0	0	0.008052259978148504	set_C3	target
VK350.margaryan_2020_nature	0_1_3_2800-	0_3_4_3_3_2_2_2800+	0	0	0.008052259978148504	set_C3	target
VK350.margaryan_2020_nature	0_1_3_2800-	0_4_2_1_4_2800+	0	0	0.008052259978148504	set_C3	target
VK350.margaryan_2020_nature	0_1_3_2800-	0_5_2_2_1_1_2800+	0	0	0.008052259978148504	set_C3	target
VK350.margaryan_2020_nature	0_1_3_2800-	0_5_2_2_1_2_1_2800+	0	0	0.008052259978148504	set_C3	target
VK350.margaryan_2020_nature	0_1_3_2800-	0_5_2_3_2_2800+	0	0	0.008052259978148504	set_C3	target
VK350.margaryan_2020_nature	0_1_3_2800-	0_5_3_1_3_2800+	0	0	0.008052259978148504	set_C3	target
VK350.margaryan_2020_nature	0_1_3_2800-	0_5_3_2_3_2800+	0	0	0.008052259978148504	set_C3	target
VK350.margaryan_2020_nature	0_1_3_2800-	0_6_3_2800-	0	0	0.008052259978148504	set_C3	target
VK352.margaryan_2020_nature	0_1_2_4_2_C_2800-	0_1_1_1_2_1_1_2800+	0.16246378533658165	0.027221315449984143	0.00905326291600862	set_C3	target
VK352.margaryan_2020_nature	0_1_2_4_2_C_2800-	0_1_2_3_C_2800+	0.5279438700019444	0.05430132798759568	0.00905326291600862	set_C3	target
VK352.margaryan_2020_nature	0_1_2_4_2_C_2800-	0_1_4_1_C_2800+	0.034630050551199526	0.048759414096256566	0.00905326291600862	set_C3	target
VK352.margaryan_2020_nature	0_1_2_4_2_C_2800-	0_1_4_3_C_2800+	0.035673448461716856	0.03164839574763089	0.00905326291600862	set_C3	target
VK352.margaryan_2020_nature	0_1_2_4_2_C_2800-	0_2_1_2_5_1_C_2800+	0.16248321284200407	0.05011768452277568	0.00905326291600862	set_C3	target
VK352.margaryan_2020_nature	0_1_2_4_2_C_2800-	0_2_1_4_5_C_2800+	0	0.013471827552953959	0.00905326291600862	set_C3	target
VK352.margaryan_2020_nature	0_1_2_4_2_C_2800-	0_2_2_2_1_1_C_2800+	0	0	0.00905326291600862	set_C3	target
VK352.margaryan_2020_nature	0_1_2_4_2_C_2800-	0_2_2_3_2800+	0	0	0.00905326291600862	set_C3	target
VK352.margaryan_2020_nature	0_1_2_4_2_C_2800-	0_3_1_2800+	0.004162442209304689	0.012848524629687328	0.00905326291600862	set_C3	target
VK352.margaryan_2020_nature	0_1_2_4_2_C_2800-	0_3_2_4_4_1_2800+	0.001033089178190268	0.015066138855193511	0.00905326291600862	set_C3	target
VK352.margaryan_2020_nature	0_1_2_4_2_C_2800-	0_3_2_5_2_2_2_2800+	0.004786418245522622	0.029662888576346014	0.00905326291600862	set_C3	target
VK352.margaryan_2020_nature	0_1_2_4_2_C_2800-	0_3_3_1_2800+	0	0	0.00905326291600862	set_C3	target
VK352.margaryan_2020_nature	0_1_2_4_2_C_2800-	0_3_3_3_C_2800+	0	0	0.00905326291600862	set_C3	target
VK352.margaryan_2020_nature	0_1_2_4_2_C_2800-	0_3_4_1_1_2800+	0.06348273445338397	0.019889771312297015	0.00905326291600862	set_C3	target
VK352.margaryan_2020_nature	0_1_2_4_2_C_2800-	0_3_4_1_2_1_C_2800+	0	0	0.00905326291600862	set_C3	target
VK352.margaryan_2020_nature	0_1_2_4_2_C_2800-	0_3_4_1_7_2800+	0	0	0.00905326291600862	set_C3	target
VK352.margaryan_2020_nature	0_1_2_4_2_C_2800-	0_3_4_3_3_2_2_2800+	0	0	0.00905326291600862	set_C3	target
VK352.margaryan_2020_nature	0_1_2_4_2_C_2800-	0_4_2_1_4_2800+	0.0033409487201519123	0.004045022799322503	0.00905326291600862	set_C3	target
VK352.margaryan_2020_nature	0_1_2_4_2_C_2800-	0_5_2_2_1_1_2800+	0	0	0.00905326291600862	set_C3	target
VK352.margaryan_2020_nature	0_1_2_4_2_C_2800-	0_5_2_2_1_2_1_2800+	0	0	0.00905326291600862	set_C3	target
VK352.margaryan_2020_nature	0_1_2_4_2_C_2800-	0_5_2_3_2_2800+	0	0	0.00905326291600862	set_C3	target
VK352.margaryan_2020_nature	0_1_2_4_2_C_2800-	0_5_3_1_3_2800+	0	0	0.00905326291600862	set_C3	target
VK352.margaryan_2020_nature	0_1_2_4_2_C_2800-	0_5_3_2_3_2800+	0	0	0.00905326291600862	set_C3	target
VK352.margaryan_2020_nature	0_1_2_4_2_C_2800-	0_6_3_2800-	0	0	0.00905326291600862	set_C3	target
VK353.margaryan_2020_nature	0_1_3_2800-	0_1_1_1_2_1_1_2800+	0.014537114681244141	0.02846732748379913	0.010631845508802652	set_C3	target
VK353.margaryan_2020_nature	0_1_3_2800-	0_1_2_3_C_2800+	0.35664918121451844	0.04740448629316535	0.010631845508802652	set_C3	target
VK353.margaryan_2020_nature	0_1_3_2800-	0_1_4_1_C_2800+	0.2429839536756558	0.06952807465736065	0.010631845508802652	set_C3	target
VK353.margaryan_2020_nature	0_1_3_2800-	0_1_4_3_C_2800+	0	0	0.010631845508802652	set_C3	target
VK353.margaryan_2020_nature	0_1_3_2800-	0_2_1_2_5_1_C_2800+	0.23611579938810637	0.07493132175220343	0.010631845508802652	set_C3	target
VK353.margaryan_2020_nature	0_1_3_2800-	0_2_1_4_5_C_2800+	0	0	0.010631845508802652	set_C3	target
VK353.margaryan_2020_nature	0_1_3_2800-	0_2_2_2_1_1_C_2800+	0	0	0.010631845508802652	set_C3	target
VK353.margaryan_2020_nature	0_1_3_2800-	0_2_2_3_2800+	0	0	0.010631845508802652	set_C3	target
VK353.margaryan_2020_nature	0_1_3_2800-	0_3_1_2800+	0	0	0.010631845508802652	set_C3	target
VK353.margaryan_2020_nature	0_1_3_2800-	0_3_2_4_4_1_2800+	0	0	0.010631845508802652	set_C3	target
VK353.margaryan_2020_nature	0_1_3_2800-	0_3_2_5_2_2_2_2800+	0.04836477060418516	0.027757045513038855	0.010631845508802652	set_C3	target
VK353.margaryan_2020_nature	0_1_3_2800-	0_3_3_1_2800+	0	0	0.010631845508802652	set_C3	target
VK353.margaryan_2020_nature	0_1_3_2800-	0_3_3_3_C_2800+	0	0	0.010631845508802652	set_C3	target
VK353.margaryan_2020_nature	0_1_3_2800-	0_3_4_1_1_2800+	0.10134918043629003	0.025320860832370205	0.010631845508802652	set_C3	target
VK353.margaryan_2020_nature	0_1_3_2800-	0_3_4_1_2_1_C_2800+	0	0	0.010631845508802652	set_C3	target
VK353.margaryan_2020_nature	0_1_3_2800-	0_3_4_1_7_2800+	0	0	0.010631845508802652	set_C3	target
VK353.margaryan_2020_nature	0_1_3_2800-	0_3_4_3_3_2_2_2800+	0	0	0.010631845508802652	set_C3	target
VK353.margaryan_2020_nature	0_1_3_2800-	0_4_2_1_4_2800+	0	0	0.010631845508802652	set_C3	target
VK353.margaryan_2020_nature	0_1_3_2800-	0_5_2_2_1_1_2800+	0	0	0.010631845508802652	set_C3	target
VK353.margaryan_2020_nature	0_1_3_2800-	0_5_2_2_1_2_1_2800+	0	0	0.010631845508802652	set_C3	target
VK353.margaryan_2020_nature	0_1_3_2800-	0_5_2_3_2_2800+	0	0	0.010631845508802652	set_C3	target
VK353.margaryan_2020_nature	0_1_3_2800-	0_5_3_1_3_2800+	0	0	0.010631845508802652	set_C3	target
VK353.margaryan_2020_nature	0_1_3_2800-	0_5_3_2_3_2800+	0	0	0.010631845508802652	set_C3	target
VK353.margaryan_2020_nature	0_1_3_2800-	0_6_3_2800-	0	0	0.010631845508802652	set_C3	target
VK355.margaryan_2020_nature	0_1_3_2800-	0_1_1_1_2_1_1_2800+	0.004658088584795379	0.02039487596639151	0.009796010990790301	set_C3	target
VK355.margaryan_2020_nature	0_1_3_2800-	0_1_2_3_C_2800+	0.36371957194725346	0.04839819176118111	0.009796010990790301	set_C3	target
VK355.margaryan_2020_nature	0_1_3_2800-	0_1_4_1_C_2800+	0.17750326044953632	0.055872872955973804	0.009796010990790301	set_C3	target
VK355.margaryan_2020_nature	0_1_3_2800-	0_1_4_3_C_2800+	0	0	0.009796010990790301	set_C3	target
VK355.margaryan_2020_nature	0_1_3_2800-	0_2_1_2_5_1_C_2800+	0.2983306206841791	0.05704159190272173	0.009796010990790301	set_C3	target
VK355.margaryan_2020_nature	0_1_3_2800-	0_2_1_4_5_C_2800+	0	0	0.009796010990790301	set_C3	target
VK355.margaryan_2020_nature	0_1_3_2800-	0_2_2_2_1_1_C_2800+	0	0	0.009796010990790301	set_C3	target
VK355.margaryan_2020_nature	0_1_3_2800-	0_2_2_3_2800+	0	0	0.009796010990790301	set_C3	target
VK355.margaryan_2020_nature	0_1_3_2800-	0_3_1_2800+	0	0.0022191330703600232	0.009796010990790301	set_C3	target
VK355.margaryan_2020_nature	0_1_3_2800-	0_3_2_4_4_1_2800+	0.0017906419052913427	0.04228187039221835	0.009796010990790301	set_C3	target
VK355.margaryan_2020_nature	0_1_3_2800-	0_3_2_5_2_2_2_2800+	0.05504811143272666	0.0583471143328158	0.009796010990790301	set_C3	target
VK355.margaryan_2020_nature	0_1_3_2800-	0_3_3_1_2800+	0	0	0.009796010990790301	set_C3	target
VK355.margaryan_2020_nature	0_1_3_2800-	0_3_3_3_C_2800+	0	0	0.009796010990790301	set_C3	target
VK355.margaryan_2020_nature	0_1_3_2800-	0_3_4_1_1_2800+	0.0989497049962177	0.029359868642872388	0.009796010990790301	set_C3	target
VK355.margaryan_2020_nature	0_1_3_2800-	0_3_4_1_2_1_C_2800+	0	0	0.009796010990790301	set_C3	target
VK355.margaryan_2020_nature	0_1_3_2800-	0_3_4_1_7_2800+	0	0	0.009796010990790301	set_C3	target
VK355.margaryan_2020_nature	0_1_3_2800-	0_3_4_3_3_2_2_2800+	0	0	0.009796010990790301	set_C3	target
VK355.margaryan_2020_nature	0_1_3_2800-	0_4_2_1_4_2800+	0	0	0.009796010990790301	set_C3	target
VK355.margaryan_2020_nature	0_1_3_2800-	0_5_2_2_1_1_2800+	0	0	0.009796010990790301	set_C3	target
VK355.margaryan_2020_nature	0_1_3_2800-	0_5_2_2_1_2_1_2800+	0	0	0.009796010990790301	set_C3	target
VK355.margaryan_2020_nature	0_1_3_2800-	0_5_2_3_2_2800+	0	0	0.009796010990790301	set_C3	target
VK355.margaryan_2020_nature	0_1_3_2800-	0_5_3_1_3_2800+	0	0	0.009796010990790301	set_C3	target
VK355.margaryan_2020_nature	0_1_3_2800-	0_5_3_2_3_2800+	0	0	0.009796010990790301	set_C3	target
VK355.margaryan_2020_nature	0_1_3_2800-	0_6_3_2800-	0	0	0.009796010990790301	set_C3	target
VK357.margaryan_2020_nature	0_1_3_2800-	0_1_1_1_2_1_1_2800+	0.060184821342147296	0.024925852344882985	0.010374112591936416	set_C3	target
VK357.margaryan_2020_nature	0_1_3_2800-	0_1_2_3_C_2800+	0.2536516622587358	0.04606919047886756	0.010374112591936416	set_C3	target
VK357.margaryan_2020_nature	0_1_3_2800-	0_1_4_1_C_2800+	0.11733048047210118	0.06150582532222783	0.010374112591936416	set_C3	target
VK357.margaryan_2020_nature	0_1_3_2800-	0_1_4_3_C_2800+	0	0	0.010374112591936416	set_C3	target
VK357.margaryan_2020_nature	0_1_3_2800-	0_2_1_2_5_1_C_2800+	0.3555330942488344	0.1098478755537963	0.010374112591936416	set_C3	target
VK357.margaryan_2020_nature	0_1_3_2800-	0_2_1_4_5_C_2800+	0.025259522822579324	0.07200667471724788	0.010374112591936416	set_C3	target
VK357.margaryan_2020_nature	0_1_3_2800-	0_2_2_2_1_1_C_2800+	0	0	0.010374112591936416	set_C3	target
VK357.margaryan_2020_nature	0_1_3_2800-	0_2_2_3_2800+	0	0	0.010374112591936416	set_C3	target
VK357.margaryan_2020_nature	0_1_3_2800-	0_3_1_2800+	0	0	0.010374112591936416	set_C3	target
VK357.margaryan_2020_nature	0_1_3_2800-	0_3_2_4_4_1_2800+	0	0	0.010374112591936416	set_C3	target
VK357.margaryan_2020_nature	0_1_3_2800-	0_3_2_5_2_2_2_2800+	0.08572440523659455	0.0246245382251149	0.010374112591936416	set_C3	target
VK357.margaryan_2020_nature	0_1_3_2800-	0_3_3_1_2800+	0	0	0.010374112591936416	set_C3	target
VK357.margaryan_2020_nature	0_1_3_2800-	0_3_3_3_C_2800+	0	0	0.010374112591936416	set_C3	target
VK357.margaryan_2020_nature	0_1_3_2800-	0_3_4_1_1_2800+	0.10231601361900744	0.019152521599208737	0.010374112591936416	set_C3	target
VK357.margaryan_2020_nature	0_1_3_2800-	0_3_4_1_2_1_C_2800+	0	0	0.010374112591936416	set_C3	target
VK357.margaryan_2020_nature	0_1_3_2800-	0_3_4_1_7_2800+	0	0	0.010374112591936416	set_C3	target
VK357.margaryan_2020_nature	0_1_3_2800-	0_3_4_3_3_2_2_2800+	0	0	0.010374112591936416	set_C3	target
VK357.margaryan_2020_nature	0_1_3_2800-	0_4_2_1_4_2800+	0	0	0.010374112591936416	set_C3	target
VK357.margaryan_2020_nature	0_1_3_2800-	0_5_2_2_1_1_2800+	0	0	0.010374112591936416	set_C3	target
VK357.margaryan_2020_nature	0_1_3_2800-	0_5_2_2_1_2_1_2800+	0	0	0.010374112591936416	set_C3	target
VK357.margaryan_2020_nature	0_1_3_2800-	0_5_2_3_2_2800+	0	0	0.010374112591936416	set_C3	target
VK357.margaryan_2020_nature	0_1_3_2800-	0_5_3_1_3_2800+	0	0	0.010374112591936416	set_C3	target
VK357.margaryan_2020_nature	0_1_3_2800-	0_5_3_2_3_2800+	0	0	0.010374112591936416	set_C3	target
VK357.margaryan_2020_nature	0_1_3_2800-	0_6_3_2800-	0	0	0.010374112591936416	set_C3	target
VK358.margaryan_2020_nature	0_1_2_1_4_C_2800-	0_1_1_1_2_1_1_2800+	0.18541974488276686	0.03169573296505342	0.010643429603540349	set_C3	target
VK358.margaryan_2020_nature	0_1_2_1_4_C_2800-	0_1_2_3_C_2800+	0.7929357926575725	0.04258032161457677	0.010643429603540349	set_C3	target
VK358.margaryan_2020_nature	0_1_2_1_4_C_2800-	0_1_4_1_C_2800+	0	0	0.010643429603540349	set_C3	target
VK358.margaryan_2020_nature	0_1_2_1_4_C_2800-	0_1_4_3_C_2800+	0	0	0.010643429603540349	set_C3	target
VK358.margaryan_2020_nature	0_1_2_1_4_C_2800-	0_2_1_2_5_1_C_2800+	0	0	0.010643429603540349	set_C3	target
VK358.margaryan_2020_nature	0_1_2_1_4_C_2800-	0_2_1_4_5_C_2800+	0	0	0.010643429603540349	set_C3	target
VK358.margaryan_2020_nature	0_1_2_1_4_C_2800-	0_2_2_2_1_1_C_2800+	0	0	0.010643429603540349	set_C3	target
VK358.margaryan_2020_nature	0_1_2_1_4_C_2800-	0_2_2_3_2800+	0	0	0.010643429603540349	set_C3	target
VK358.margaryan_2020_nature	0_1_2_1_4_C_2800-	0_3_1_2800+	0	0	0.010643429603540349	set_C3	target
VK358.margaryan_2020_nature	0_1_2_1_4_C_2800-	0_3_2_4_4_1_2800+	0	0	0.010643429603540349	set_C3	target
VK358.margaryan_2020_nature	0_1_2_1_4_C_2800-	0_3_2_5_2_2_2_2800+	0	0	0.010643429603540349	set_C3	target
VK358.margaryan_2020_nature	0_1_2_1_4_C_2800-	0_3_3_1_2800+	0	0	0.010643429603540349	set_C3	target
VK358.margaryan_2020_nature	0_1_2_1_4_C_2800-	0_3_3_3_C_2800+	0.0028696194581789938	0.016510908227155636	0.010643429603540349	set_C3	target
VK358.margaryan_2020_nature	0_1_2_1_4_C_2800-	0_3_4_1_1_2800+	0.012971811387832606	0.02029471348561437	0.010643429603540349	set_C3	target
VK358.margaryan_2020_nature	0_1_2_1_4_C_2800-	0_3_4_1_2_1_C_2800+	0	0	0.010643429603540349	set_C3	target
VK358.margaryan_2020_nature	0_1_2_1_4_C_2800-	0_3_4_1_7_2800+	0	0	0.010643429603540349	set_C3	target
VK358.margaryan_2020_nature	0_1_2_1_4_C_2800-	0_3_4_3_3_2_2_2800+	0.005803031613648965	0.024950028178842492	0.010643429603540349	set_C3	target
VK358.margaryan_2020_nature	0_1_2_1_4_C_2800-	0_4_2_1_4_2800+	0	0	0.010643429603540349	set_C3	target
VK358.margaryan_2020_nature	0_1_2_1_4_C_2800-	0_5_2_2_1_1_2800+	0	4.566531554723922e-4	0.010643429603540349	set_C3	target
VK358.margaryan_2020_nature	0_1_2_1_4_C_2800-	0_5_2_2_1_2_1_2800+	0	0	0.010643429603540349	set_C3	target
VK358.margaryan_2020_nature	0_1_2_1_4_C_2800-	0_5_2_3_2_2800+	0	0	0.010643429603540349	set_C3	target
VK358.margaryan_2020_nature	0_1_2_1_4_C_2800-	0_5_3_1_3_2800+	0	0	0.010643429603540349	set_C3	target
VK358.margaryan_2020_nature	0_1_2_1_4_C_2800-	0_5_3_2_3_2800+	0	0	0.010643429603540349	set_C3	target
VK358.margaryan_2020_nature	0_1_2_1_4_C_2800-	0_6_3_2800-	0	0	0.010643429603540349	set_C3	target
VK361.margaryan_2020_nature	0_1_3_1_5_C_2800-	0_1_1_1_2_1_1_2800+	0	0	0.012794113184830466	set_C3	target
VK361.margaryan_2020_nature	0_1_3_1_5_C_2800-	0_1_2_3_C_2800+	0.5375157912147883	0.07144425660074265	0.012794113184830466	set_C3	target
VK361.margaryan_2020_nature	0_1_3_1_5_C_2800-	0_1_4_1_C_2800+	0.28730190775128045	0.07716080122461497	0.012794113184830466	set_C3	target
VK361.margaryan_2020_nature	0_1_3_1_5_C_2800-	0_1_4_3_C_2800+	0	0	0.012794113184830466	set_C3	target
VK361.margaryan_2020_nature	0_1_3_1_5_C_2800-	0_2_1_2_5_1_C_2800+	0.12453611804644635	0.07803471326189015	0.012794113184830466	set_C3	target
VK361.margaryan_2020_nature	0_1_3_1_5_C_2800-	0_2_1_4_5_C_2800+	0	0	0.012794113184830466	set_C3	target
VK361.margaryan_2020_nature	0_1_3_1_5_C_2800-	0_2_2_2_1_1_C_2800+	0	0	0.012794113184830466	set_C3	target
VK361.margaryan_2020_nature	0_1_3_1_5_C_2800-	0_2_2_3_2800+	0	0	0.012794113184830466	set_C3	target
VK361.margaryan_2020_nature	0_1_3_1_5_C_2800-	0_3_1_2800+	0	0	0.012794113184830466	set_C3	target
VK361.margaryan_2020_nature	0_1_3_1_5_C_2800-	0_3_2_4_4_1_2800+	0	0	0.012794113184830466	set_C3	target
VK361.margaryan_2020_nature	0_1_3_1_5_C_2800-	0_3_2_5_2_2_2_2800+	0	0	0.012794113184830466	set_C3	target
VK361.margaryan_2020_nature	0_1_3_1_5_C_2800-	0_3_3_1_2800+	0	0	0.012794113184830466	set_C3	target
VK361.margaryan_2020_nature	0_1_3_1_5_C_2800-	0_3_3_3_C_2800+	0	0	0.012794113184830466	set_C3	target
VK361.margaryan_2020_nature	0_1_3_1_5_C_2800-	0_3_4_1_1_2800+	0.050646182987484877	0.013973365828787785	0.012794113184830466	set_C3	target
VK361.margaryan_2020_nature	0_1_3_1_5_C_2800-	0_3_4_1_2_1_C_2800+	0	0	0.012794113184830466	set_C3	target
VK361.margaryan_2020_nature	0_1_3_1_5_C_2800-	0_3_4_1_7_2800+	0	0	0.012794113184830466	set_C3	target
VK361.margaryan_2020_nature	0_1_3_1_5_C_2800-	0_3_4_3_3_2_2_2800+	0	0	0.012794113184830466	set_C3	target
VK361.margaryan_2020_nature	0_1_3_1_5_C_2800-	0_4_2_1_4_2800+	0	0	0.012794113184830466	set_C3	target
VK361.margaryan_2020_nature	0_1_3_1_5_C_2800-	0_5_2_2_1_1_2800+	0	0	0.012794113184830466	set_C3	target
VK361.margaryan_2020_nature	0_1_3_1_5_C_2800-	0_5_2_2_1_2_1_2800+	0	0	0.012794113184830466	set_C3	target
VK361.margaryan_2020_nature	0_1_3_1_5_C_2800-	0_5_2_3_2_2800+	0	0	0.012794113184830466	set_C3	target
VK361.margaryan_2020_nature	0_1_3_1_5_C_2800-	0_5_3_1_3_2800+	0	0	0.012794113184830466	set_C3	target
VK361.margaryan_2020_nature	0_1_3_1_5_C_2800-	0_5_3_2_3_2800+	0	0	0.012794113184830466	set_C3	target
VK361.margaryan_2020_nature	0_1_3_1_5_C_2800-	0_6_3_2800-	0	0	0.012794113184830466	set_C3	target
VK363.margaryan_2020_nature	0_1_3_2800-	0_1_1_1_2_1_1_2800+	0.04991124588420326	0.024443753554052615	0.010296217543023114	set_C3	target
VK363.margaryan_2020_nature	0_1_3_2800-	0_1_2_3_C_2800+	0.3791370830621732	0.05670408603027505	0.010296217543023114	set_C3	target
VK363.margaryan_2020_nature	0_1_3_2800-	0_1_4_1_C_2800+	0.1912070608150975	0.06388106544723224	0.010296217543023114	set_C3	target
VK363.margaryan_2020_nature	0_1_3_2800-	0_1_4_3_C_2800+	0	0	0.010296217543023114	set_C3	target
VK363.margaryan_2020_nature	0_1_3_2800-	0_2_1_2_5_1_C_2800+	0.16751839929531068	0.06849687163564669	0.010296217543023114	set_C3	target
VK363.margaryan_2020_nature	0_1_3_2800-	0_2_1_4_5_C_2800+	0	0	0.010296217543023114	set_C3	target
VK363.margaryan_2020_nature	0_1_3_2800-	0_2_2_2_1_1_C_2800+	0	0	0.010296217543023114	set_C3	target
VK363.margaryan_2020_nature	0_1_3_2800-	0_2_2_3_2800+	0	0	0.010296217543023114	set_C3	target
VK363.margaryan_2020_nature	0_1_3_2800-	0_3_1_2800+	0	0	0.010296217543023114	set_C3	target
VK363.margaryan_2020_nature	0_1_3_2800-	0_3_2_4_4_1_2800+	0	0	0.010296217543023114	set_C3	target
VK363.margaryan_2020_nature	0_1_3_2800-	0_3_2_5_2_2_2_2800+	0.03982370468017849	0.02650319902823455	0.010296217543023114	set_C3	target
VK363.margaryan_2020_nature	0_1_3_2800-	0_3_3_1_2800+	0	0	0.010296217543023114	set_C3	target
VK363.margaryan_2020_nature	0_1_3_2800-	0_3_3_3_C_2800+	0	0	0.010296217543023114	set_C3	target
VK363.margaryan_2020_nature	0_1_3_2800-	0_3_4_1_1_2800+	0.17240250626303688	0.02651886085499735	0.010296217543023114	set_C3	target
VK363.margaryan_2020_nature	0_1_3_2800-	0_3_4_1_2_1_C_2800+	0	0	0.010296217543023114	set_C3	target
VK363.margaryan_2020_nature	0_1_3_2800-	0_3_4_1_7_2800+	0	0	0.010296217543023114	set_C3	target
VK363.margaryan_2020_nature	0_1_3_2800-	0_3_4_3_3_2_2_2800+	0	0	0.010296217543023114	set_C3	target
VK363.margaryan_2020_nature	0_1_3_2800-	0_4_2_1_4_2800+	0	0	0.010296217543023114	set_C3	target
VK363.margaryan_2020_nature	0_1_3_2800-	0_5_2_2_1_1_2800+	0	0	0.010296217543023114	set_C3	target
VK363.margaryan_2020_nature	0_1_3_2800-	0_5_2_2_1_2_1_2800+	0	0	0.010296217543023114	set_C3	target
VK363.margaryan_2020_nature	0_1_3_2800-	0_5_2_3_2_2800+	0	0	0.010296217543023114	set_C3	target
VK363.margaryan_2020_nature	0_1_3_2800-	0_5_3_1_3_2800+	0	0	0.010296217543023114	set_C3	target
VK363.margaryan_2020_nature	0_1_3_2800-	0_5_3_2_3_2800+	0	0	0.010296217543023114	set_C3	target
VK363.margaryan_2020_nature	0_1_3_2800-	0_6_3_2800-	0	0	0.010296217543023114	set_C3	target
VK364.margaryan_2020_nature	0_1_3_1_4_C_2800-	0_1_1_1_2_1_1_2800+	0	0	0.016960644717039165	set_C3	target
VK364.margaryan_2020_nature	0_1_3_1_4_C_2800-	0_1_2_3_C_2800+	0.5927892986250975	0.06389358943229137	0.016960644717039165	set_C3	target
VK364.margaryan_2020_nature	0_1_3_1_4_C_2800-	0_1_4_1_C_2800+	0.3574155198018679	0.09264423236582542	0.016960644717039165	set_C3	target
VK364.margaryan_2020_nature	0_1_3_1_4_C_2800-	0_1_4_3_C_2800+	0	0	0.016960644717039165	set_C3	target
VK364.margaryan_2020_nature	0_1_3_1_4_C_2800-	0_2_1_2_5_1_C_2800+	0.04054526691098815	0.06811186349871548	0.016960644717039165	set_C3	target
VK364.margaryan_2020_nature	0_1_3_1_4_C_2800-	0_2_1_4_5_C_2800+	0	0	0.016960644717039165	set_C3	target
VK364.margaryan_2020_nature	0_1_3_1_4_C_2800-	0_2_2_2_1_1_C_2800+	0	0	0.016960644717039165	set_C3	target
VK364.margaryan_2020_nature	0_1_3_1_4_C_2800-	0_2_2_3_2800+	0	0	0.016960644717039165	set_C3	target
VK364.margaryan_2020_nature	0_1_3_1_4_C_2800-	0_3_1_2800+	0	0	0.016960644717039165	set_C3	target
VK364.margaryan_2020_nature	0_1_3_1_4_C_2800-	0_3_2_4_4_1_2800+	0	0	0.016960644717039165	set_C3	target
VK364.margaryan_2020_nature	0_1_3_1_4_C_2800-	0_3_2_5_2_2_2_2800+	0	0	0.016960644717039165	set_C3	target
VK364.margaryan_2020_nature	0_1_3_1_4_C_2800-	0_3_3_1_2800+	0	0	0.016960644717039165	set_C3	target
VK364.margaryan_2020_nature	0_1_3_1_4_C_2800-	0_3_3_3_C_2800+	0	0	0.016960644717039165	set_C3	target
VK364.margaryan_2020_nature	0_1_3_1_4_C_2800-	0_3_4_1_1_2800+	0.009249914662046322	0.020228702584079022	0.016960644717039165	set_C3	target
VK364.margaryan_2020_nature	0_1_3_1_4_C_2800-	0_3_4_1_2_1_C_2800+	0	0	0.016960644717039165	set_C3	target
VK364.margaryan_2020_nature	0_1_3_1_4_C_2800-	0_3_4_1_7_2800+	0	0	0.016960644717039165	set_C3	target
VK364.margaryan_2020_nature	0_1_3_1_4_C_2800-	0_3_4_3_3_2_2_2800+	0	0	0.016960644717039165	set_C3	target
VK364.margaryan_2020_nature	0_1_3_1_4_C_2800-	0_4_2_1_4_2800+	0	0	0.016960644717039165	set_C3	target
VK364.margaryan_2020_nature	0_1_3_1_4_C_2800-	0_5_2_2_1_1_2800+	0	0	0.016960644717039165	set_C3	target
VK364.margaryan_2020_nature	0_1_3_1_4_C_2800-	0_5_2_2_1_2_1_2800+	0	0	0.016960644717039165	set_C3	target
VK364.margaryan_2020_nature	0_1_3_1_4_C_2800-	0_5_2_3_2_2800+	0	0	0.016960644717039165	set_C3	target
VK364.margaryan_2020_nature	0_1_3_1_4_C_2800-	0_5_3_1_3_2800+	0	0	0.016960644717039165	set_C3	target
VK364.margaryan_2020_nature	0_1_3_1_4_C_2800-	0_5_3_2_3_2800+	0	0	0.016960644717039165	set_C3	target
VK364.margaryan_2020_nature	0_1_3_1_4_C_2800-	0_6_3_2800-	0	0	0.016960644717039165	set_C3	target
VK365.margaryan_2020_nature	0_1_3_2800-	0_1_1_1_2_1_1_2800+	0.010494157266931935	0.023449962813272898	0.008066708386564918	set_C3	target
VK365.margaryan_2020_nature	0_1_3_2800-	0_1_2_3_C_2800+	0.28140769139429	0.05085118411814524	0.008066708386564918	set_C3	target
VK365.margaryan_2020_nature	0_1_3_2800-	0_1_4_1_C_2800+	0.011380946817421812	0.06357988348077374	0.008066708386564918	set_C3	target
VK365.margaryan_2020_nature	0_1_3_2800-	0_1_4_3_C_2800+	0.0043874978907604625	0.018741644099726913	0.008066708386564918	set_C3	target
VK365.margaryan_2020_nature	0_1_3_2800-	0_2_1_2_5_1_C_2800+	0.3813322778044287	0.09423486756611227	0.008066708386564918	set_C3	target
VK365.margaryan_2020_nature	0_1_3_2800-	0_2_1_4_5_C_2800+	0.02594347163204973	0.0837854690548763	0.008066708386564918	set_C3	target
VK365.margaryan_2020_nature	0_1_3_2800-	0_2_2_2_1_1_C_2800+	0	0	0.008066708386564918	set_C3	target
VK365.margaryan_2020_nature	0_1_3_2800-	0_2_2_3_2800+	0	0	0.008066708386564918	set_C3	target
VK365.margaryan_2020_nature	0_1_3_2800-	0_3_1_2800+	0	0.0037215575116700088	0.008066708386564918	set_C3	target
VK365.margaryan_2020_nature	0_1_3_2800-	0_3_2_4_4_1_2800+	0.0024375930609877505	0.05282552182825474	0.008066708386564918	set_C3	target
VK365.margaryan_2020_nature	0_1_3_2800-	0_3_2_5_2_2_2_2800+	0.15840738952825917	0.07040554001042676	0.008066708386564918	set_C3	target
VK365.margaryan_2020_nature	0_1_3_2800-	0_3_3_1_2800+	0	0	0.008066708386564918	set_C3	target
VK365.margaryan_2020_nature	0_1_3_2800-	0_3_3_3_C_2800+	0	0	0.008066708386564918	set_C3	target
VK365.margaryan_2020_nature	0_1_3_2800-	0_3_4_1_1_2800+	0.12284578124856968	0.02455435852417278	0.008066708386564918	set_C3	target
VK365.margaryan_2020_nature	0_1_3_2800-	0_3_4_1_2_1_C_2800+	0	0	0.008066708386564918	set_C3	target
VK365.margaryan_2020_nature	0_1_3_2800-	0_3_4_1_7_2800+	0	0	0.008066708386564918	set_C3	target
VK365.margaryan_2020_nature	0_1_3_2800-	0_3_4_3_3_2_2_2800+	0	0	0.008066708386564918	set_C3	target
VK365.margaryan_2020_nature	0_1_3_2800-	0_4_2_1_4_2800+	0	0	0.008066708386564918	set_C3	target
VK365.margaryan_2020_nature	0_1_3_2800-	0_5_2_2_1_1_2800+	0	0	0.008066708386564918	set_C3	target
VK365.margaryan_2020_nature	0_1_3_2800-	0_5_2_2_1_2_1_2800+	0	0	0.008066708386564918	set_C3	target
VK365.margaryan_2020_nature	0_1_3_2800-	0_5_2_3_2_2800+	0	0	0.008066708386564918	set_C3	target
VK365.margaryan_2020_nature	0_1_3_2800-	0_5_3_1_3_2800+	0	0.008643254377318698	0.008066708386564918	set_C3	target
VK365.margaryan_2020_nature	0_1_3_2800-	0_5_3_2_3_2800+	0.0013631933563008059	0.0071406804471126056	0.008066708386564918	set_C3	target
VK365.margaryan_2020_nature	0_1_3_2800-	0_6_3_2800-	0	0	0.008066708386564918	set_C3	target
VK366.margaryan_2020_nature	0_1_2_1_3_C_2800-	0_1_1_1_2_1_1_2800+	0.002680714612925658	0.018664388289335962	0.009619066379672385	set_C3	target
VK366.margaryan_2020_nature	0_1_2_1_3_C_2800-	0_1_2_3_C_2800+	0.6799549307704331	0.06015046239945788	0.009619066379672385	set_C3	target
VK366.margaryan_2020_nature	0_1_2_1_3_C_2800-	0_1_4_1_C_2800+	0.1666149222364443	0.06637192119853753	0.009619066379672385	set_C3	target
VK366.margaryan_2020_nature	0_1_2_1_3_C_2800-	0_1_4_3_C_2800+	0	0	0.009619066379672385	set_C3	target
VK366.margaryan_2020_nature	0_1_2_1_3_C_2800-	0_2_1_2_5_1_C_2800+	0.09002836713161702	0.06118874959107383	0.009619066379672385	set_C3	target
VK366.margaryan_2020_nature	0_1_2_1_3_C_2800-	0_2_1_4_5_C_2800+	0	0	0.009619066379672385	set_C3	target
VK366.margaryan_2020_nature	0_1_2_1_3_C_2800-	0_2_2_2_1_1_C_2800+	0	0	0.009619066379672385	set_C3	target
VK366.margaryan_2020_nature	0_1_2_1_3_C_2800-	0_2_2_3_2800+	0	0	0.009619066379672385	set_C3	target
VK366.margaryan_2020_nature	0_1_2_1_3_C_2800-	0_3_1_2800+	0.008147167454055096	0.017903990746761977	0.009619066379672385	set_C3	target
VK366.margaryan_2020_nature	0_1_2_1_3_C_2800-	0_3_2_4_4_1_2800+	4.7932829924648144e-4	0.020505102856607508	0.009619066379672385	set_C3	target
VK366.margaryan_2020_nature	0_1_2_1_3_C_2800-	0_3_2_5_2_2_2_2800+	0	0.008074872573684342	0.009619066379672385	set_C3	target
VK366.margaryan_2020_nature	0_1_2_1_3_C_2800-	0_3_3_1_2800+	0	0	0.009619066379672385	set_C3	target
VK366.margaryan_2020_nature	0_1_2_1_3_C_2800-	0_3_3_3_C_2800+	0	0	0.009619066379672385	set_C3	target
VK366.margaryan_2020_nature	0_1_2_1_3_C_2800-	0_3_4_1_1_2800+	0.05209456949527829	0.016960696669417727	0.009619066379672385	set_C3	target
VK366.margaryan_2020_nature	0_1_2_1_3_C_2800-	0_3_4_1_2_1_C_2800+	0	0	0.009619066379672385	set_C3	target
VK366.margaryan_2020_nature	0_1_2_1_3_C_2800-	0_3_4_1_7_2800+	0	0	0.009619066379672385	set_C3	target
VK366.margaryan_2020_nature	0_1_2_1_3_C_2800-	0_3_4_3_3_2_2_2800+	0	0	0.009619066379672385	set_C3	target
VK366.margaryan_2020_nature	0_1_2_1_3_C_2800-	0_4_2_1_4_2800+	0	0	0.009619066379672385	set_C3	target
VK366.margaryan_2020_nature	0_1_2_1_3_C_2800-	0_5_2_2_1_1_2800+	0	0	0.009619066379672385	set_C3	target
VK366.margaryan_2020_nature	0_1_2_1_3_C_2800-	0_5_2_2_1_2_1_2800+	0	0	0.009619066379672385	set_C3	target
VK366.margaryan_2020_nature	0_1_2_1_3_C_2800-	0_5_2_3_2_2800+	0	0	0.009619066379672385	set_C3	target
VK366.margaryan_2020_nature	0_1_2_1_3_C_2800-	0_5_3_1_3_2800+	0	0	0.009619066379672385	set_C3	target
VK366.margaryan_2020_nature	0_1_2_1_3_C_2800-	0_5_3_2_3_2800+	0	0.002231068779448786	0.009619066379672385	set_C3	target
VK366.margaryan_2020_nature	0_1_2_1_3_C_2800-	0_6_3_2800-	0	0	0.009619066379672385	set_C3	target
VK367.margaryan_2020_nature	0_1_1_2_C_2800-	0_1_1_1_2_1_1_2800+	0.2291017303216638	0.026282292664592085	0.01007233744598908	set_C3	target
VK367.margaryan_2020_nature	0_1_1_2_C_2800-	0_1_2_3_C_2800+	0.7511640429899836	0.03181117678908965	0.01007233744598908	set_C3	target
VK367.margaryan_2020_nature	0_1_1_2_C_2800-	0_1_4_1_C_2800+	0	0.008760672948654836	0.01007233744598908	set_C3	target
VK367.margaryan_2020_nature	0_1_1_2_C_2800-	0_1_4_3_C_2800+	0	0	0.01007233744598908	set_C3	target
VK367.margaryan_2020_nature	0_1_1_2_C_2800-	0_2_1_2_5_1_C_2800+	0	0	0.01007233744598908	set_C3	target
VK367.margaryan_2020_nature	0_1_1_2_C_2800-	0_2_1_4_5_C_2800+	0	0	0.01007233744598908	set_C3	target
VK367.margaryan_2020_nature	0_1_1_2_C_2800-	0_2_2_2_1_1_C_2800+	0	0	0.01007233744598908	set_C3	target
VK367.margaryan_2020_nature	0_1_1_2_C_2800-	0_2_2_3_2800+	0	0	0.01007233744598908	set_C3	target
VK367.margaryan_2020_nature	0_1_1_2_C_2800-	0_3_1_2800+	0	0	0.01007233744598908	set_C3	target
VK367.margaryan_2020_nature	0_1_1_2_C_2800-	0_3_2_4_4_1_2800+	0	0	0.01007233744598908	set_C3	target
VK367.margaryan_2020_nature	0_1_1_2_C_2800-	0_3_2_5_2_2_2_2800+	0	0	0.01007233744598908	set_C3	target
VK367.margaryan_2020_nature	0_1_1_2_C_2800-	0_3_3_1_2800+	0	0	0.01007233744598908	set_C3	target
VK367.margaryan_2020_nature	0_1_1_2_C_2800-	0_3_3_3_C_2800+	0	0	0.01007233744598908	set_C3	target
VK367.margaryan_2020_nature	0_1_1_2_C_2800-	0_3_4_1_1_2800+	0.0180905083167846	0.014557924949730463	0.01007233744598908	set_C3	target
VK367.margaryan_2020_nature	0_1_1_2_C_2800-	0_3_4_1_2_1_C_2800+	0	0	0.01007233744598908	set_C3	target
VK367.margaryan_2020_nature	0_1_1_2_C_2800-	0_3_4_1_7_2800+	0	0	0.01007233744598908	set_C3	target
VK367.margaryan_2020_nature	0_1_1_2_C_2800-	0_3_4_3_3_2_2_2800+	0	0	0.01007233744598908	set_C3	target
VK367.margaryan_2020_nature	0_1_1_2_C_2800-	0_4_2_1_4_2800+	0.001643718371568037	0.002583417895037779	0.01007233744598908	set_C3	target
VK367.margaryan_2020_nature	0_1_1_2_C_2800-	0_5_2_2_1_1_2800+	0	0	0.01007233744598908	set_C3	target
VK367.margaryan_2020_nature	0_1_1_2_C_2800-	0_5_2_2_1_2_1_2800+	0	0	0.01007233744598908	set_C3	target
VK367.margaryan_2020_nature	0_1_1_2_C_2800-	0_5_2_3_2_2800+	0	0	0.01007233744598908	set_C3	target
VK367.margaryan_2020_nature	0_1_1_2_C_2800-	0_5_3_1_3_2800+	0	0	0.01007233744598908	set_C3	target
VK367.margaryan_2020_nature	0_1_1_2_C_2800-	0_5_3_2_3_2800+	0	0	0.01007233744598908	set_C3	target
VK367.margaryan_2020_nature	0_1_1_2_C_2800-	0_6_3_2800-	0	0	0.01007233744598908	set_C3	target
VK368.margaryan_2020_nature	0_1_3_2800-	0_1_1_1_2_1_1_2800+	0	0.0011287665255031696	0.01192000995650867	set_C3	target
VK368.margaryan_2020_nature	0_1_3_2800-	0_1_2_3_C_2800+	0.34681779825358916	0.04956306175524157	0.01192000995650867	set_C3	target
VK368.margaryan_2020_nature	0_1_3_2800-	0_1_4_1_C_2800+	0.1314886367275012	0.056482037705152116	0.01192000995650867	set_C3	target
VK368.margaryan_2020_nature	0_1_3_2800-	0_1_4_3_C_2800+	0	0	0.01192000995650867	set_C3	target
VK368.margaryan_2020_nature	0_1_3_2800-	0_2_1_2_5_1_C_2800+	0.3669392699371461	0.13543244682641495	0.01192000995650867	set_C3	target
VK368.margaryan_2020_nature	0_1_3_2800-	0_2_1_4_5_C_2800+	0.05011453120429224	0.10337792265046965	0.01192000995650867	set_C3	target
VK368.margaryan_2020_nature	0_1_3_2800-	0_2_2_2_1_1_C_2800+	0	0	0.01192000995650867	set_C3	target
VK368.margaryan_2020_nature	0_1_3_2800-	0_2_2_3_2800+	0	0	0.01192000995650867	set_C3	target
VK368.margaryan_2020_nature	0_1_3_2800-	0_3_1_2800+	0.016128334556809877	0.017418007228627012	0.01192000995650867	set_C3	target
VK368.margaryan_2020_nature	0_1_3_2800-	0_3_2_4_4_1_2800+	0	0	0.01192000995650867	set_C3	target
VK368.margaryan_2020_nature	0_1_3_2800-	0_3_2_5_2_2_2_2800+	0.014814516000129604	0.023481601973571374	0.01192000995650867	set_C3	target
VK368.margaryan_2020_nature	0_1_3_2800-	0_3_3_1_2800+	0	0	0.01192000995650867	set_C3	target
VK368.margaryan_2020_nature	0_1_3_2800-	0_3_3_3_C_2800+	0	0	0.01192000995650867	set_C3	target
VK368.margaryan_2020_nature	0_1_3_2800-	0_3_4_1_1_2800+	0.07369691332053187	0.01800117774198716	0.01192000995650867	set_C3	target
VK368.margaryan_2020_nature	0_1_3_2800-	0_3_4_1_2_1_C_2800+	0	0	0.01192000995650867	set_C3	target
VK368.margaryan_2020_nature	0_1_3_2800-	0_3_4_1_7_2800+	0	0	0.01192000995650867	set_C3	target
VK368.margaryan_2020_nature	0_1_3_2800-	0_3_4_3_3_2_2_2800+	0	0	0.01192000995650867	set_C3	target
VK368.margaryan_2020_nature	0_1_3_2800-	0_4_2_1_4_2800+	0	0	0.01192000995650867	set_C3	target
VK368.margaryan_2020_nature	0_1_3_2800-	0_5_2_2_1_1_2800+	0	0	0.01192000995650867	set_C3	target
VK368.margaryan_2020_nature	0_1_3_2800-	0_5_2_2_1_2_1_2800+	0	0	0.01192000995650867	set_C3	target
VK368.margaryan_2020_nature	0_1_3_2800-	0_5_2_3_2_2800+	0	0	0.01192000995650867	set_C3	target
VK368.margaryan_2020_nature	0_1_3_2800-	0_5_3_1_3_2800+	0	0	0.01192000995650867	set_C3	target
VK368.margaryan_2020_nature	0_1_3_2800-	0_5_3_2_3_2800+	0	0	0.01192000995650867	set_C3	target
VK368.margaryan_2020_nature	0_1_3_2800-	0_6_3_2800-	0	0	0.01192000995650867	set_C3	target
VK369.margaryan_2020_nature	0_1_3_2800-	0_1_1_1_2_1_1_2800+	0.009924244653707028	0.01945680956145672	0.009715002108059256	set_C3	target
VK369.margaryan_2020_nature	0_1_3_2800-	0_1_2_3_C_2800+	0.33930168561975804	0.04614074992568863	0.009715002108059256	set_C3	target
VK369.margaryan_2020_nature	0_1_3_2800-	0_1_4_1_C_2800+	0.14464059071682178	0.07370548693171566	0.009715002108059256	set_C3	target
VK369.margaryan_2020_nature	0_1_3_2800-	0_1_4_3_C_2800+	0	0	0.009715002108059256	set_C3	target
VK369.margaryan_2020_nature	0_1_3_2800-	0_2_1_2_5_1_C_2800+	0.2990562288876652	0.09202761325289724	0.009715002108059256	set_C3	target
VK369.margaryan_2020_nature	0_1_3_2800-	0_2_1_4_5_C_2800+	0.006257941992131565	0.07360723153372795	0.009715002108059256	set_C3	target
VK369.margaryan_2020_nature	0_1_3_2800-	0_2_2_2_1_1_C_2800+	0	0	0.009715002108059256	set_C3	target
VK369.margaryan_2020_nature	0_1_3_2800-	0_2_2_3_2800+	0	0	0.009715002108059256	set_C3	target
VK369.margaryan_2020_nature	0_1_3_2800-	0_3_1_2800+	0	0	0.009715002108059256	set_C3	target
VK369.margaryan_2020_nature	0_1_3_2800-	0_3_2_4_4_1_2800+	0	0	0.009715002108059256	set_C3	target
VK369.margaryan_2020_nature	0_1_3_2800-	0_3_2_5_2_2_2_2800+	0.10365850901198019	0.022322735073288212	0.009715002108059256	set_C3	target
VK369.margaryan_2020_nature	0_1_3_2800-	0_3_3_1_2800+	0	0	0.009715002108059256	set_C3	target
VK369.margaryan_2020_nature	0_1_3_2800-	0_3_3_3_C_2800+	0	0	0.009715002108059256	set_C3	target
VK369.margaryan_2020_nature	0_1_3_2800-	0_3_4_1_1_2800+	0.09716079911793621	0.02331331932200795	0.009715002108059256	set_C3	target
VK369.margaryan_2020_nature	0_1_3_2800-	0_3_4_1_2_1_C_2800+	0	0	0.009715002108059256	set_C3	target
VK369.margaryan_2020_nature	0_1_3_2800-	0_3_4_1_7_2800+	0	0	0.009715002108059256	set_C3	target
VK369.margaryan_2020_nature	0_1_3_2800-	0_3_4_3_3_2_2_2800+	0	0	0.009715002108059256	set_C3	target
VK369.margaryan_2020_nature	0_1_3_2800-	0_4_2_1_4_2800+	0	0	0.009715002108059256	set_C3	target
VK369.margaryan_2020_nature	0_1_3_2800-	0_5_2_2_1_1_2800+	0	0	0.009715002108059256	set_C3	target
VK369.margaryan_2020_nature	0_1_3_2800-	0_5_2_2_1_2_1_2800+	0	0	0.009715002108059256	set_C3	target
VK369.margaryan_2020_nature	0_1_3_2800-	0_5_2_3_2_2800+	0	0	0.009715002108059256	set_C3	target
VK369.margaryan_2020_nature	0_1_3_2800-	0_5_3_1_3_2800+	0	0	0.009715002108059256	set_C3	target
VK369.margaryan_2020_nature	0_1_3_2800-	0_5_3_2_3_2800+	0	0	0.009715002108059256	set_C3	target
VK369.margaryan_2020_nature	0_1_3_2800-	0_6_3_2800-	0	0	0.009715002108059256	set_C3	target
VK370.margaryan_2020_nature	0_1_2_1_2_C_2800-	0_1_1_1_2_1_1_2800+	0.004178992387801751	0.021330676680471235	0.011448245131470159	set_C3	target
VK370.margaryan_2020_nature	0_1_2_1_2_C_2800-	0_1_2_3_C_2800+	0.864976845264931	0.06035120373712088	0.011448245131470159	set_C3	target
VK370.margaryan_2020_nature	0_1_2_1_2_C_2800-	0_1_4_1_C_2800+	0.1063731503382475	0.05685252827431058	0.011448245131470159	set_C3	target
VK370.margaryan_2020_nature	0_1_2_1_2_C_2800-	0_1_4_3_C_2800+	0	0	0.011448245131470159	set_C3	target
VK370.margaryan_2020_nature	0_1_2_1_2_C_2800-	0_2_1_2_5_1_C_2800+	0	0	0.011448245131470159	set_C3	target
VK370.margaryan_2020_nature	0_1_2_1_2_C_2800-	0_2_1_4_5_C_2800+	0	0	0.011448245131470159	set_C3	target
VK370.margaryan_2020_nature	0_1_2_1_2_C_2800-	0_2_2_2_1_1_C_2800+	0	0	0.011448245131470159	set_C3	target
VK370.margaryan_2020_nature	0_1_2_1_2_C_2800-	0_2_2_3_2800+	0	0	0.011448245131470159	set_C3	target
VK370.margaryan_2020_nature	0_1_2_1_2_C_2800-	0_3_1_2800+	0	0	0.011448245131470159	set_C3	target
VK370.margaryan_2020_nature	0_1_2_1_2_C_2800-	0_3_2_4_4_1_2800+	0	0	0.011448245131470159	set_C3	target
VK370.margaryan_2020_nature	0_1_2_1_2_C_2800-	0_3_2_5_2_2_2_2800+	0	0	0.011448245131470159	set_C3	target
VK370.margaryan_2020_nature	0_1_2_1_2_C_2800-	0_3_3_1_2800+	0	0	0.011448245131470159	set_C3	target
VK370.margaryan_2020_nature	0_1_2_1_2_C_2800-	0_3_3_3_C_2800+	0	0.002794879455475824	0.011448245131470159	set_C3	target
VK370.margaryan_2020_nature	0_1_2_1_2_C_2800-	0_3_4_1_1_2800+	0.024471012009019764	0.014365930408700147	0.011448245131470159	set_C3	target
VK370.margaryan_2020_nature	0_1_2_1_2_C_2800-	0_3_4_1_2_1_C_2800+	0	0	0.011448245131470159	set_C3	target
VK370.margaryan_2020_nature	0_1_2_1_2_C_2800-	0_3_4_1_7_2800+	0	0	0.011448245131470159	set_C3	target
VK370.margaryan_2020_nature	0_1_2_1_2_C_2800-	0_3_4_3_3_2_2_2800+	0	0	0.011448245131470159	set_C3	target
VK370.margaryan_2020_nature	0_1_2_1_2_C_2800-	0_4_2_1_4_2800+	0	0	0.011448245131470159	set_C3	target
VK370.margaryan_2020_nature	0_1_2_1_2_C_2800-	0_5_2_2_1_1_2800+	0	0	0.011448245131470159	set_C3	target
VK370.margaryan_2020_nature	0_1_2_1_2_C_2800-	0_5_2_2_1_2_1_2800+	0	0	0.011448245131470159	set_C3	target
VK370.margaryan_2020_nature	0_1_2_1_2_C_2800-	0_5_2_3_2_2800+	0	0	0.011448245131470159	set_C3	target
VK370.margaryan_2020_nature	0_1_2_1_2_C_2800-	0_5_3_1_3_2800+	0	0	0.011448245131470159	set_C3	target
VK370.margaryan_2020_nature	0_1_2_1_2_C_2800-	0_5_3_2_3_2800+	0	0	0.011448245131470159	set_C3	target
VK370.margaryan_2020_nature	0_1_2_1_2_C_2800-	0_6_3_2800-	0	0	0.011448245131470159	set_C3	target
VK371.margaryan_2020_nature	0_1_1_2_C_2800-	0_1_1_1_2_1_1_2800+	0.26539556611228965	0.03814705545635165	0.009856365084018008	set_C3	target
VK371.margaryan_2020_nature	0_1_1_2_C_2800-	0_1_2_3_C_2800+	0.5903485651187079	0.03903000676010705	0.009856365084018008	set_C3	target
VK371.margaryan_2020_nature	0_1_1_2_C_2800-	0_1_4_1_C_2800+	0.04811677036106845	0.06668312081375628	0.009856365084018008	set_C3	target
VK371.margaryan_2020_nature	0_1_1_2_C_2800-	0_1_4_3_C_2800+	0	0	0.009856365084018008	set_C3	target
VK371.margaryan_2020_nature	0_1_1_2_C_2800-	0_2_1_2_5_1_C_2800+	0.01778872262173251	0.049869681481287224	0.009856365084018008	set_C3	target
VK371.margaryan_2020_nature	0_1_1_2_C_2800-	0_2_1_4_5_C_2800+	0	0	0.009856365084018008	set_C3	target
VK371.margaryan_2020_nature	0_1_1_2_C_2800-	0_2_2_2_1_1_C_2800+	0	0	0.009856365084018008	set_C3	target
VK371.margaryan_2020_nature	0_1_1_2_C_2800-	0_2_2_3_2800+	0	0	0.009856365084018008	set_C3	target
VK371.margaryan_2020_nature	0_1_1_2_C_2800-	0_3_1_2800+	0	0	0.009856365084018008	set_C3	target
VK371.margaryan_2020_nature	0_1_1_2_C_2800-	0_3_2_4_4_1_2800+	0	0	0.009856365084018008	set_C3	target
VK371.margaryan_2020_nature	0_1_1_2_C_2800-	0_3_2_5_2_2_2_2800+	0	0	0.009856365084018008	set_C3	target
VK371.margaryan_2020_nature	0_1_1_2_C_2800-	0_3_3_1_2800+	0	0	0.009856365084018008	set_C3	target
VK371.margaryan_2020_nature	0_1_1_2_C_2800-	0_3_3_3_C_2800+	0	0	0.009856365084018008	set_C3	target
VK371.margaryan_2020_nature	0_1_1_2_C_2800-	0_3_4_1_1_2800+	0.07835037578620141	0.013391259008080284	0.009856365084018008	set_C3	target
VK371.margaryan_2020_nature	0_1_1_2_C_2800-	0_3_4_1_2_1_C_2800+	0	0	0.009856365084018008	set_C3	target
VK371.margaryan_2020_nature	0_1_1_2_C_2800-	0_3_4_1_7_2800+	0	0	0.009856365084018008	set_C3	target
VK371.margaryan_2020_nature	0_1_1_2_C_2800-	0_3_4_3_3_2_2_2800+	0	0	0.009856365084018008	set_C3	target
VK371.margaryan_2020_nature	0_1_1_2_C_2800-	0_4_2_1_4_2800+	0	0	0.009856365084018008	set_C3	target
VK371.margaryan_2020_nature	0_1_1_2_C_2800-	0_5_2_2_1_1_2800+	0	0	0.009856365084018008	set_C3	target
VK371.margaryan_2020_nature	0_1_1_2_C_2800-	0_5_2_2_1_2_1_2800+	0	0	0.009856365084018008	set_C3	target
VK371.margaryan_2020_nature	0_1_1_2_C_2800-	0_5_2_3_2_2800+	0	0	0.009856365084018008	set_C3	target
VK371.margaryan_2020_nature	0_1_1_2_C_2800-	0_5_3_1_3_2800+	0	0	0.009856365084018008	set_C3	target
VK371.margaryan_2020_nature	0_1_1_2_C_2800-	0_5_3_2_3_2800+	0	0	0.009856365084018008	set_C3	target
VK371.margaryan_2020_nature	0_1_1_2_C_2800-	0_6_3_2800-	0	0	0.009856365084018008	set_C3	target
VK372.margaryan_2020_nature	0_1_2_1_2_C_2800-	0_1_1_1_2_1_1_2800+	0.009904663332184092	0.02544746393712337	0.011449273585041383	set_C3	target
VK372.margaryan_2020_nature	0_1_2_1_2_C_2800-	0_1_2_3_C_2800+	0.840656375521971	0.06852780007997483	0.011449273585041383	set_C3	target
VK372.margaryan_2020_nature	0_1_2_1_2_C_2800-	0_1_4_1_C_2800+	0.12841039713454977	0.05053365308292567	0.011449273585041383	set_C3	target
VK372.margaryan_2020_nature	0_1_2_1_2_C_2800-	0_1_4_3_C_2800+	0	0	0.011449273585041383	set_C3	target
VK372.margaryan_2020_nature	0_1_2_1_2_C_2800-	0_2_1_2_5_1_C_2800+	0	0	0.011449273585041383	set_C3	target
VK372.margaryan_2020_nature	0_1_2_1_2_C_2800-	0_2_1_4_5_C_2800+	0	0	0.011449273585041383	set_C3	target
VK372.margaryan_2020_nature	0_1_2_1_2_C_2800-	0_2_2_2_1_1_C_2800+	0	0	0.011449273585041383	set_C3	target
VK372.margaryan_2020_nature	0_1_2_1_2_C_2800-	0_2_2_3_2800+	0	0	0.011449273585041383	set_C3	target
VK372.margaryan_2020_nature	0_1_2_1_2_C_2800-	0_3_1_2800+	0.0033811680267423444	0.011743231613785212	0.011449273585041383	set_C3	target
VK372.margaryan_2020_nature	0_1_2_1_2_C_2800-	0_3_2_4_4_1_2800+	0	0	0.011449273585041383	set_C3	target
VK372.margaryan_2020_nature	0_1_2_1_2_C_2800-	0_3_2_5_2_2_2_2800+	0	0.003323233830968827	0.011449273585041383	set_C3	target
VK372.margaryan_2020_nature	0_1_2_1_2_C_2800-	0_3_3_1_2800+	0	0	0.011449273585041383	set_C3	target
VK372.margaryan_2020_nature	0_1_2_1_2_C_2800-	0_3_3_3_C_2800+	0	0	0.011449273585041383	set_C3	target
VK372.margaryan_2020_nature	0_1_2_1_2_C_2800-	0_3_4_1_1_2800+	0.017647395984552738	0.01653143858438921	0.011449273585041383	set_C3	target
VK372.margaryan_2020_nature	0_1_2_1_2_C_2800-	0_3_4_1_2_1_C_2800+	0	0	0.011449273585041383	set_C3	target
VK372.margaryan_2020_nature	0_1_2_1_2_C_2800-	0_3_4_1_7_2800+	0	0	0.011449273585041383	set_C3	target
VK372.margaryan_2020_nature	0_1_2_1_2_C_2800-	0_3_4_3_3_2_2_2800+	0	0.003138429652496353	0.011449273585041383	set_C3	target
VK372.margaryan_2020_nature	0_1_2_1_2_C_2800-	0_4_2_1_4_2800+	0	0	0.011449273585041383	set_C3	target
VK372.margaryan_2020_nature	0_1_2_1_2_C_2800-	0_5_2_2_1_1_2800+	0	0	0.011449273585041383	set_C3	target
VK372.margaryan_2020_nature	0_1_2_1_2_C_2800-	0_5_2_2_1_2_1_2800+	0	0	0.011449273585041383	set_C3	target
VK372.margaryan_2020_nature	0_1_2_1_2_C_2800-	0_5_2_3_2_2800+	0	0	0.011449273585041383	set_C3	target
VK372.margaryan_2020_nature	0_1_2_1_2_C_2800-	0_5_3_1_3_2800+	0	0	0.011449273585041383	set_C3	target
VK372.margaryan_2020_nature	0_1_2_1_2_C_2800-	0_5_3_2_3_2800+	0	0	0.011449273585041383	set_C3	target
VK372.margaryan_2020_nature	0_1_2_1_2_C_2800-	0_6_3_2800-	0	0	0.011449273585041383	set_C3	target
VK373.margaryan_2020_nature	0_1_3_2800-	0_1_1_1_2_1_1_2800+	0	0	0.014298860699744108	set_C3	target
VK373.margaryan_2020_nature	0_1_3_2800-	0_1_2_3_C_2800+	0.5854869689346542	0.05347842634757404	0.014298860699744108	set_C3	target
VK373.margaryan_2020_nature	0_1_3_2800-	0_1_4_1_C_2800+	0.23960272498723728	0.08355286332544738	0.014298860699744108	set_C3	target
VK373.margaryan_2020_nature	0_1_3_2800-	0_1_4_3_C_2800+	0	0	0.014298860699744108	set_C3	target
VK373.margaryan_2020_nature	0_1_3_2800-	0_2_1_2_5_1_C_2800+	0.14731963760501346	0.077908457040269	0.014298860699744108	set_C3	target
VK373.margaryan_2020_nature	0_1_3_2800-	0_2_1_4_5_C_2800+	0	0	0.014298860699744108	set_C3	target
VK373.margaryan_2020_nature	0_1_3_2800-	0_2_2_2_1_1_C_2800+	0	0	0.014298860699744108	set_C3	target
VK373.margaryan_2020_nature	0_1_3_2800-	0_2_2_3_2800+	0	0	0.014298860699744108	set_C3	target
VK373.margaryan_2020_nature	0_1_3_2800-	0_3_1_2800+	0	0	0.014298860699744108	set_C3	target
VK373.margaryan_2020_nature	0_1_3_2800-	0_3_2_4_4_1_2800+	0	0	0.014298860699744108	set_C3	target
VK373.margaryan_2020_nature	0_1_3_2800-	0_3_2_5_2_2_2_2800+	0	0	0.014298860699744108	set_C3	target
VK373.margaryan_2020_nature	0_1_3_2800-	0_3_3_1_2800+	0	0	0.014298860699744108	set_C3	target
VK373.margaryan_2020_nature	0_1_3_2800-	0_3_3_3_C_2800+	0	0	0.014298860699744108	set_C3	target
VK373.margaryan_2020_nature	0_1_3_2800-	0_3_4_1_1_2800+	0.027590668473095055	0.0203800911227562	0.014298860699744108	set_C3	target
VK373.margaryan_2020_nature	0_1_3_2800-	0_3_4_1_2_1_C_2800+	0	0	0.014298860699744108	set_C3	target
VK373.margaryan_2020_nature	0_1_3_2800-	0_3_4_1_7_2800+	0	0	0.014298860699744108	set_C3	target
VK373.margaryan_2020_nature	0_1_3_2800-	0_3_4_3_3_2_2_2800+	0	0	0.014298860699744108	set_C3	target
VK373.margaryan_2020_nature	0_1_3_2800-	0_4_2_1_4_2800+	0	0	0.014298860699744108	set_C3	target
VK373.margaryan_2020_nature	0_1_3_2800-	0_5_2_2_1_1_2800+	0	0	0.014298860699744108	set_C3	target
VK373.margaryan_2020_nature	0_1_3_2800-	0_5_2_2_1_2_1_2800+	0	0	0.014298860699744108	set_C3	target
VK373.margaryan_2020_nature	0_1_3_2800-	0_5_2_3_2_2800+	0	0	0.014298860699744108	set_C3	target
VK373.margaryan_2020_nature	0_1_3_2800-	0_5_3_1_3_2800+	0	0	0.014298860699744108	set_C3	target
VK373.margaryan_2020_nature	0_1_3_2800-	0_5_3_2_3_2800+	0	0	0.014298860699744108	set_C3	target
VK373.margaryan_2020_nature	0_1_3_2800-	0_6_3_2800-	0	0	0.014298860699744108	set_C3	target
VK380.margaryan_2020_nature	0_1_1_2_C_2800-	0_1_1_1_2_1_1_2800+	0.15240675956211824	0.02975379800841726	0.009791294148563065	set_C3	target
VK380.margaryan_2020_nature	0_1_1_2_C_2800-	0_1_2_3_C_2800+	0.5390111229939882	0.05436865506406	0.009791294148563065	set_C3	target
VK380.margaryan_2020_nature	0_1_1_2_C_2800-	0_1_4_1_C_2800+	0.09137967885762081	0.06967920593618593	0.009791294148563065	set_C3	target
VK380.margaryan_2020_nature	0_1_1_2_C_2800-	0_1_4_3_C_2800+	0	0	0.009791294148563065	set_C3	target
VK380.margaryan_2020_nature	0_1_1_2_C_2800-	0_2_1_2_5_1_C_2800+	0.15796261061288164	0.06693112332492498	0.009791294148563065	set_C3	target
VK380.margaryan_2020_nature	0_1_1_2_C_2800-	0_2_1_4_5_C_2800+	0	0	0.009791294148563065	set_C3	target
VK380.margaryan_2020_nature	0_1_1_2_C_2800-	0_2_2_2_1_1_C_2800+	0	0	0.009791294148563065	set_C3	target
VK380.margaryan_2020_nature	0_1_1_2_C_2800-	0_2_2_3_2800+	0	0	0.009791294148563065	set_C3	target
VK380.margaryan_2020_nature	0_1_1_2_C_2800-	0_3_1_2800+	0	0	0.009791294148563065	set_C3	target
VK380.margaryan_2020_nature	0_1_1_2_C_2800-	0_3_2_4_4_1_2800+	0	0	0.009791294148563065	set_C3	target
VK380.margaryan_2020_nature	0_1_1_2_C_2800-	0_3_2_5_2_2_2_2800+	0	0	0.009791294148563065	set_C3	target
VK380.margaryan_2020_nature	0_1_1_2_C_2800-	0_3_3_1_2800+	0	0	0.009791294148563065	set_C3	target
VK380.margaryan_2020_nature	0_1_1_2_C_2800-	0_3_3_3_C_2800+	0	0	0.009791294148563065	set_C3	target
VK380.margaryan_2020_nature	0_1_1_2_C_2800-	0_3_4_1_1_2800+	0.05298099229351314	0.02368499497180776	0.009791294148563065	set_C3	target
VK380.margaryan_2020_nature	0_1_1_2_C_2800-	0_3_4_1_2_1_C_2800+	0	0.0011978255769238585	0.009791294148563065	set_C3	target
VK380.margaryan_2020_nature	0_1_1_2_C_2800-	0_3_4_1_7_2800+	0.0015710330122263836	0.012277235121419533	0.009791294148563065	set_C3	target
VK380.margaryan_2020_nature	0_1_1_2_C_2800-	0_3_4_3_3_2_2_2800+	0	0	0.009791294148563065	set_C3	target
VK380.margaryan_2020_nature	0_1_1_2_C_2800-	0_4_2_1_4_2800+	0.0046878026676515794	0.003534386445812434	0.009791294148563065	set_C3	target
VK380.margaryan_2020_nature	0_1_1_2_C_2800-	0_5_2_2_1_1_2800+	0	0	0.009791294148563065	set_C3	target
VK380.margaryan_2020_nature	0_1_1_2_C_2800-	0_5_2_2_1_2_1_2800+	0	0	0.009791294148563065	set_C3	target
VK380.margaryan_2020_nature	0_1_1_2_C_2800-	0_5_2_3_2_2800+	0	0	0.009791294148563065	set_C3	target
VK380.margaryan_2020_nature	0_1_1_2_C_2800-	0_5_3_1_3_2800+	0	0	0.009791294148563065	set_C3	target
VK380.margaryan_2020_nature	0_1_1_2_C_2800-	0_5_3_2_3_2800+	0	0	0.009791294148563065	set_C3	target
VK380.margaryan_2020_nature	0_1_1_2_C_2800-	0_6_3_2800-	0	0	0.009791294148563065	set_C3	target
VK384.margaryan_2020_nature	0_1_3_2800-	0_1_1_1_2_1_1_2800+	0	0	0.018772737847874133	set_C3	target
VK384.margaryan_2020_nature	0_1_3_2800-	0_1_2_3_C_2800+	0.709127668766074	0.06428351655465539	0.018772737847874133	set_C3	target
VK384.margaryan_2020_nature	0_1_3_2800-	0_1_4_1_C_2800+	0.25983152783247315	0.07695710545185563	0.018772737847874133	set_C3	target
VK384.margaryan_2020_nature	0_1_3_2800-	0_1_4_3_C_2800+	0	0	0.018772737847874133	set_C3	target
VK384.margaryan_2020_nature	0_1_3_2800-	0_2_1_2_5_1_C_2800+	0.01413280840102708	0.05791545694692016	0.018772737847874133	set_C3	target
VK384.margaryan_2020_nature	0_1_3_2800-	0_2_1_4_5_C_2800+	0	0	0.018772737847874133	set_C3	target
VK384.margaryan_2020_nature	0_1_3_2800-	0_2_2_2_1_1_C_2800+	0	0	0.018772737847874133	set_C3	target
VK384.margaryan_2020_nature	0_1_3_2800-	0_2_2_3_2800+	0	0	0.018772737847874133	set_C3	target
VK384.margaryan_2020_nature	0_1_3_2800-	0_3_1_2800+	0	0	0.018772737847874133	set_C3	target
VK384.margaryan_2020_nature	0_1_3_2800-	0_3_2_4_4_1_2800+	0	0	0.018772737847874133	set_C3	target
VK384.margaryan_2020_nature	0_1_3_2800-	0_3_2_5_2_2_2_2800+	0	0.004863293995342309	0.018772737847874133	set_C3	target
VK384.margaryan_2020_nature	0_1_3_2800-	0_3_3_1_2800+	0	0	0.018772737847874133	set_C3	target
VK384.margaryan_2020_nature	0_1_3_2800-	0_3_3_3_C_2800+	0	0	0.018772737847874133	set_C3	target
VK384.margaryan_2020_nature	0_1_3_2800-	0_3_4_1_1_2800+	0.016907995000425814	0.016167877826514448	0.018772737847874133	set_C3	target
VK384.margaryan_2020_nature	0_1_3_2800-	0_3_4_1_2_1_C_2800+	0	0	0.018772737847874133	set_C3	target
VK384.margaryan_2020_nature	0_1_3_2800-	0_3_4_1_7_2800+	0	0	0.018772737847874133	set_C3	target
VK384.margaryan_2020_nature	0_1_3_2800-	0_3_4_3_3_2_2_2800+	0	0	0.018772737847874133	set_C3	target
VK384.margaryan_2020_nature	0_1_3_2800-	0_4_2_1_4_2800+	0	0	0.018772737847874133	set_C3	target
VK384.margaryan_2020_nature	0_1_3_2800-	0_5_2_2_1_1_2800+	0	0	0.018772737847874133	set_C3	target
VK384.margaryan_2020_nature	0_1_3_2800-	0_5_2_2_1_2_1_2800+	0	0	0.018772737847874133	set_C3	target
VK384.margaryan_2020_nature	0_1_3_2800-	0_5_2_3_2_2800+	0	0	0.018772737847874133	set_C3	target
VK384.margaryan_2020_nature	0_1_3_2800-	0_5_3_1_3_2800+	0	0	0.018772737847874133	set_C3	target
VK384.margaryan_2020_nature	0_1_3_2800-	0_5_3_2_3_2800+	0	0	0.018772737847874133	set_C3	target
VK384.margaryan_2020_nature	0_1_3_2800-	0_6_3_2800-	0	0	0.018772737847874133	set_C3	target
VK385.margaryan_2020_nature	0_1_3_2800-	0_1_1_1_2_1_1_2800+	0.016364774099907817	0.025660952098103616	0.009989327299326611	set_C3	target
VK385.margaryan_2020_nature	0_1_3_2800-	0_1_2_3_C_2800+	0.41379223180010755	0.04747554855965842	0.009989327299326611	set_C3	target
VK385.margaryan_2020_nature	0_1_3_2800-	0_1_4_1_C_2800+	0.09759303175643763	0.06975390907830775	0.009989327299326611	set_C3	target
VK385.margaryan_2020_nature	0_1_3_2800-	0_1_4_3_C_2800+	0	0	0.009989327299326611	set_C3	target
VK385.margaryan_2020_nature	0_1_3_2800-	0_2_1_2_5_1_C_2800+	0.3268932473814323	0.05826137557389484	0.009989327299326611	set_C3	target
VK385.margaryan_2020_nature	0_1_3_2800-	0_2_1_4_5_C_2800+	0	0	0.009989327299326611	set_C3	target
VK385.margaryan_2020_nature	0_1_3_2800-	0_2_2_2_1_1_C_2800+	0	0	0.009989327299326611	set_C3	target
VK385.margaryan_2020_nature	0_1_3_2800-	0_2_2_3_2800+	0	0	0.009989327299326611	set_C3	target
VK385.margaryan_2020_nature	0_1_3_2800-	0_3_1_2800+	0	0	0.009989327299326611	set_C3	target
VK385.margaryan_2020_nature	0_1_3_2800-	0_3_2_4_4_1_2800+	0	0	0.009989327299326611	set_C3	target
VK385.margaryan_2020_nature	0_1_3_2800-	0_3_2_5_2_2_2_2800+	0.07155919593293035	0.020727850165512377	0.009989327299326611	set_C3	target
VK385.margaryan_2020_nature	0_1_3_2800-	0_3_3_1_2800+	0	0	0.009989327299326611	set_C3	target
VK385.margaryan_2020_nature	0_1_3_2800-	0_3_3_3_C_2800+	0	0	0.009989327299326611	set_C3	target
VK385.margaryan_2020_nature	0_1_3_2800-	0_3_4_1_1_2800+	0.07379751902918437	0.02294596455925145	0.009989327299326611	set_C3	target
VK385.margaryan_2020_nature	0_1_3_2800-	0_3_4_1_2_1_C_2800+	0	0	0.009989327299326611	set_C3	target
VK385.margaryan_2020_nature	0_1_3_2800-	0_3_4_1_7_2800+	0	0	0.009989327299326611	set_C3	target
VK385.margaryan_2020_nature	0_1_3_2800-	0_3_4_3_3_2_2_2800+	0	0.00909397620203902	0.009989327299326611	set_C3	target
VK385.margaryan_2020_nature	0_1_3_2800-	0_4_2_1_4_2800+	0	0	0.009989327299326611	set_C3	target
VK385.margaryan_2020_nature	0_1_3_2800-	0_5_2_2_1_1_2800+	0	0	0.009989327299326611	set_C3	target
VK385.margaryan_2020_nature	0_1_3_2800-	0_5_2_2_1_2_1_2800+	0	0	0.009989327299326611	set_C3	target
VK385.margaryan_2020_nature	0_1_3_2800-	0_5_2_3_2_2800+	0	0	0.009989327299326611	set_C3	target
VK385.margaryan_2020_nature	0_1_3_2800-	0_5_3_1_3_2800+	0	0	0.009989327299326611	set_C3	target
VK385.margaryan_2020_nature	0_1_3_2800-	0_5_3_2_3_2800+	0	0	0.009989327299326611	set_C3	target
VK385.margaryan_2020_nature	0_1_3_2800-	0_6_3_2800-	0	0	0.009989327299326611	set_C3	target
VK386.margaryan_2020_nature	0_2_1_1_C_2800-	0_1_1_1_2_1_1_2800+	0.023347893802469277	0.0287726096579453	0.010431512442177106	set_C3	target
VK386.margaryan_2020_nature	0_2_1_1_C_2800-	0_1_2_3_C_2800+	0.12636241871226972	0.027620595331191305	0.010431512442177106	set_C3	target
VK386.margaryan_2020_nature	0_2_1_1_C_2800-	0_1_4_1_C_2800+	0	0	0.010431512442177106	set_C3	target
VK386.margaryan_2020_nature	0_2_1_1_C_2800-	0_1_4_3_C_2800+	0	0	0.010431512442177106	set_C3	target
VK386.margaryan_2020_nature	0_2_1_1_C_2800-	0_2_1_2_5_1_C_2800+	0.14132617022647584	0.1012132157028194	0.010431512442177106	set_C3	target
VK386.margaryan_2020_nature	0_2_1_1_C_2800-	0_2_1_4_5_C_2800+	0.6144105188358628	0.07571663950749415	0.010431512442177106	set_C3	target
VK386.margaryan_2020_nature	0_2_1_1_C_2800-	0_2_2_2_1_1_C_2800+	0	0	0.010431512442177106	set_C3	target
VK386.margaryan_2020_nature	0_2_1_1_C_2800-	0_2_2_3_2800+	0	0	0.010431512442177106	set_C3	target
VK386.margaryan_2020_nature	0_2_1_1_C_2800-	0_3_1_2800+	0.0550695181780012	0.03025566665845175	0.010431512442177106	set_C3	target
VK386.margaryan_2020_nature	0_2_1_1_C_2800-	0_3_2_4_4_1_2800+	0	7.688368077426492e-4	0.010431512442177106	set_C3	target
VK386.margaryan_2020_nature	0_2_1_1_C_2800-	0_3_2_5_2_2_2_2800+	0.006706863536156339	0.03672534044382088	0.010431512442177106	set_C3	target
VK386.margaryan_2020_nature	0_2_1_1_C_2800-	0_3_3_1_2800+	0	0	0.010431512442177106	set_C3	target
VK386.margaryan_2020_nature	0_2_1_1_C_2800-	0_3_3_3_C_2800+	0	0	0.010431512442177106	set_C3	target
VK386.margaryan_2020_nature	0_2_1_1_C_2800-	0_3_4_1_1_2800+	0.031861091030297765	0.018805869703897696	0.010431512442177106	set_C3	target
VK386.margaryan_2020_nature	0_2_1_1_C_2800-	0_3_4_1_2_1_C_2800+	0	0	0.010431512442177106	set_C3	target
VK386.margaryan_2020_nature	0_2_1_1_C_2800-	0_3_4_1_7_2800+	0	0	0.010431512442177106	set_C3	target
VK386.margaryan_2020_nature	0_2_1_1_C_2800-	0_3_4_3_3_2_2_2800+	0	0	0.010431512442177106	set_C3	target
VK386.margaryan_2020_nature	0_2_1_1_C_2800-	0_4_2_1_4_2800+	0	0	0.010431512442177106	set_C3	target
VK386.margaryan_2020_nature	0_2_1_1_C_2800-	0_5_2_2_1_1_2800+	0	0	0.010431512442177106	set_C3	target
VK386.margaryan_2020_nature	0_2_1_1_C_2800-	0_5_2_2_1_2_1_2800+	0	0	0.010431512442177106	set_C3	target
VK386.margaryan_2020_nature	0_2_1_1_C_2800-	0_5_2_3_2_2800+	0	0	0.010431512442177106	set_C3	target
VK386.margaryan_2020_nature	0_2_1_1_C_2800-	0_5_3_1_3_2800+	0	0	0.010431512442177106	set_C3	target
VK386.margaryan_2020_nature	0_2_1_1_C_2800-	0_5_3_2_3_2800+	9.15525678467004e-4	0.006210111945304106	0.010431512442177106	set_C3	target
VK386.margaryan_2020_nature	0_2_1_1_C_2800-	0_6_3_2800-	0	0	0.010431512442177106	set_C3	target
VK387.margaryan_2020_nature	0_1_2_4_1_C_2800-	0_1_1_1_2_1_1_2800+	0.03464379021611329	0.022674534158667138	0.009866418251083555	set_C3	target
VK387.margaryan_2020_nature	0_1_2_4_1_C_2800-	0_1_2_3_C_2800+	0.6603211080435969	0.053358232706136544	0.009866418251083555	set_C3	target
VK387.margaryan_2020_nature	0_1_2_4_1_C_2800-	0_1_4_1_C_2800+	0.09725489673725718	0.05582276859041674	0.009866418251083555	set_C3	target
VK387.margaryan_2020_nature	0_1_2_4_1_C_2800-	0_1_4_3_C_2800+	0.028865608441893804	0.030299210492333955	0.009866418251083555	set_C3	target
VK387.margaryan_2020_nature	0_1_2_4_1_C_2800-	0_2_1_2_5_1_C_2800+	0.16260087268628623	0.0583506711658303	0.009866418251083555	set_C3	target
VK387.margaryan_2020_nature	0_1_2_4_1_C_2800-	0_2_1_4_5_C_2800+	0	0	0.009866418251083555	set_C3	target
VK387.margaryan_2020_nature	0_1_2_4_1_C_2800-	0_2_2_2_1_1_C_2800+	0	0	0.009866418251083555	set_C3	target
VK387.margaryan_2020_nature	0_1_2_4_1_C_2800-	0_2_2_3_2800+	0	0	0.009866418251083555	set_C3	target
VK387.margaryan_2020_nature	0_1_2_4_1_C_2800-	0_3_1_2800+	0	0	0.009866418251083555	set_C3	target
VK387.margaryan_2020_nature	0_1_2_4_1_C_2800-	0_3_2_4_4_1_2800+	0	0	0.009866418251083555	set_C3	target
VK387.margaryan_2020_nature	0_1_2_4_1_C_2800-	0_3_2_5_2_2_2_2800+	0	0	0.009866418251083555	set_C3	target
VK387.margaryan_2020_nature	0_1_2_4_1_C_2800-	0_3_3_1_2800+	0	0	0.009866418251083555	set_C3	target
VK387.margaryan_2020_nature	0_1_2_4_1_C_2800-	0_3_3_3_C_2800+	0	0	0.009866418251083555	set_C3	target
VK387.margaryan_2020_nature	0_1_2_4_1_C_2800-	0_3_4_1_1_2800+	0.016156042271216087	0.016582801858450975	0.009866418251083555	set_C3	target
VK387.margaryan_2020_nature	0_1_2_4_1_C_2800-	0_3_4_1_2_1_C_2800+	0	3.598565147549294e-4	0.009866418251083555	set_C3	target
VK387.margaryan_2020_nature	0_1_2_4_1_C_2800-	0_3_4_1_7_2800+	0	0.00330222334308237	0.009866418251083555	set_C3	target
VK387.margaryan_2020_nature	0_1_2_4_1_C_2800-	0_3_4_3_3_2_2_2800+	0	0	0.009866418251083555	set_C3	target
VK387.margaryan_2020_nature	0_1_2_4_1_C_2800-	0_4_2_1_4_2800+	1.5768160363648746e-4	0.0013826861317489366	0.009866418251083555	set_C3	target
VK387.margaryan_2020_nature	0_1_2_4_1_C_2800-	0_5_2_2_1_1_2800+	0	0	0.009866418251083555	set_C3	target
VK387.margaryan_2020_nature	0_1_2_4_1_C_2800-	0_5_2_2_1_2_1_2800+	0	0.0027632918403899974	0.009866418251083555	set_C3	target
VK387.margaryan_2020_nature	0_1_2_4_1_C_2800-	0_5_2_3_2_2800+	0	0.0025566785261343585	0.009866418251083555	set_C3	target
VK387.margaryan_2020_nature	0_1_2_4_1_C_2800-	0_5_3_1_3_2800+	0	0	0.009866418251083555	set_C3	target
VK387.margaryan_2020_nature	0_1_2_4_1_C_2800-	0_5_3_2_3_2800+	0	0	0.009866418251083555	set_C3	target
VK387.margaryan_2020_nature	0_1_2_4_1_C_2800-	0_6_3_2800-	0	0	0.009866418251083555	set_C3	target
VK388.margaryan_2020_nature	0_1_2_4_1_C_2800-	0_1_1_1_2_1_1_2800+	0.04357413538101646	0.02926078594192035	0.010988954703055897	set_C3	target
VK388.margaryan_2020_nature	0_1_2_4_1_C_2800-	0_1_2_3_C_2800+	0.7633312190208842	0.05517102481851454	0.010988954703055897	set_C3	target
VK388.margaryan_2020_nature	0_1_2_4_1_C_2800-	0_1_4_1_C_2800+	0.1366363399138482	0.05091301829314071	0.010988954703055897	set_C3	target
VK388.margaryan_2020_nature	0_1_2_4_1_C_2800-	0_1_4_3_C_2800+	0.023650867205481554	0.04600126556671895	0.010988954703055897	set_C3	target
VK388.margaryan_2020_nature	0_1_2_4_1_C_2800-	0_2_1_2_5_1_C_2800+	0	0	0.010988954703055897	set_C3	target
VK388.margaryan_2020_nature	0_1_2_4_1_C_2800-	0_2_1_4_5_C_2800+	0	0	0.010988954703055897	set_C3	target
VK388.margaryan_2020_nature	0_1_2_4_1_C_2800-	0_2_2_2_1_1_C_2800+	0	0	0.010988954703055897	set_C3	target
VK388.margaryan_2020_nature	0_1_2_4_1_C_2800-	0_2_2_3_2800+	0	0	0.010988954703055897	set_C3	target
VK388.margaryan_2020_nature	0_1_2_4_1_C_2800-	0_3_1_2800+	0	0	0.010988954703055897	set_C3	target
VK388.margaryan_2020_nature	0_1_2_4_1_C_2800-	0_3_2_4_4_1_2800+	0	0	0.010988954703055897	set_C3	target
VK388.margaryan_2020_nature	0_1_2_4_1_C_2800-	0_3_2_5_2_2_2_2800+	0	0	0.010988954703055897	set_C3	target
VK388.margaryan_2020_nature	0_1_2_4_1_C_2800-	0_3_3_1_2800+	0	0	0.010988954703055897	set_C3	target
VK388.margaryan_2020_nature	0_1_2_4_1_C_2800-	0_3_3_3_C_2800+	0	0.00891510841716947	0.010988954703055897	set_C3	target
VK388.margaryan_2020_nature	0_1_2_4_1_C_2800-	0_3_4_1_1_2800+	0.0328074384787696	0.014619806191950954	0.010988954703055897	set_C3	target
VK388.margaryan_2020_nature	0_1_2_4_1_C_2800-	0_3_4_1_2_1_C_2800+	0	0	0.010988954703055897	set_C3	target
VK388.margaryan_2020_nature	0_1_2_4_1_C_2800-	0_3_4_1_7_2800+	0	0	0.010988954703055897	set_C3	target
VK388.margaryan_2020_nature	0_1_2_4_1_C_2800-	0_3_4_3_3_2_2_2800+	0	0	0.010988954703055897	set_C3	target
VK388.margaryan_2020_nature	0_1_2_4_1_C_2800-	0_4_2_1_4_2800+	0	8.586992709322412e-5	0.010988954703055897	set_C3	target
VK388.margaryan_2020_nature	0_1_2_4_1_C_2800-	0_5_2_2_1_1_2800+	0	0	0.010988954703055897	set_C3	target
VK388.margaryan_2020_nature	0_1_2_4_1_C_2800-	0_5_2_2_1_2_1_2800+	0	0	0.010988954703055897	set_C3	target
VK388.margaryan_2020_nature	0_1_2_4_1_C_2800-	0_5_2_3_2_2800+	0	0	0.010988954703055897	set_C3	target
VK388.margaryan_2020_nature	0_1_2_4_1_C_2800-	0_5_3_1_3_2800+	0	0	0.010988954703055897	set_C3	target
VK388.margaryan_2020_nature	0_1_2_4_1_C_2800-	0_5_3_2_3_2800+	0	0	0.010988954703055897	set_C3	target
VK388.margaryan_2020_nature	0_1_2_4_1_C_2800-	0_6_3_2800-	0	0	0.010988954703055897	set_C3	target
VK389.margaryan_2020_nature	0_1_2_4_3_C_2800-	0_1_1_1_2_1_1_2800+	0.08631918751413852	0.028163928728165512	0.009143124307778356	set_C3	target
VK389.margaryan_2020_nature	0_1_2_4_3_C_2800-	0_1_2_3_C_2800+	0.563012439044656	0.060486819192037675	0.009143124307778356	set_C3	target
VK389.margaryan_2020_nature	0_1_2_4_3_C_2800-	0_1_4_1_C_2800+	0.1442510649013568	0.07006733640971753	0.009143124307778356	set_C3	target
VK389.margaryan_2020_nature	0_1_2_4_3_C_2800-	0_1_4_3_C_2800+	0.016849913475095162	0.02685371686009307	0.009143124307778356	set_C3	target
VK389.margaryan_2020_nature	0_1_2_4_3_C_2800-	0_2_1_2_5_1_C_2800+	0.15126121634825374	0.06375219042349212	0.009143124307778356	set_C3	target
VK389.margaryan_2020_nature	0_1_2_4_3_C_2800-	0_2_1_4_5_C_2800+	0	0	0.009143124307778356	set_C3	target
VK389.margaryan_2020_nature	0_1_2_4_3_C_2800-	0_2_2_2_1_1_C_2800+	0	0	0.009143124307778356	set_C3	target
VK389.margaryan_2020_nature	0_1_2_4_3_C_2800-	0_2_2_3_2800+	0	0	0.009143124307778356	set_C3	target
VK389.margaryan_2020_nature	0_1_2_4_3_C_2800-	0_3_1_2800+	0	0	0.009143124307778356	set_C3	target
VK389.margaryan_2020_nature	0_1_2_4_3_C_2800-	0_3_2_4_4_1_2800+	0	0	0.009143124307778356	set_C3	target
VK389.margaryan_2020_nature	0_1_2_4_3_C_2800-	0_3_2_5_2_2_2_2800+	0	0	0.009143124307778356	set_C3	target
VK389.margaryan_2020_nature	0_1_2_4_3_C_2800-	0_3_3_1_2800+	0	0	0.009143124307778356	set_C3	target
VK389.margaryan_2020_nature	0_1_2_4_3_C_2800-	0_3_3_3_C_2800+	0	0	0.009143124307778356	set_C3	target
VK389.margaryan_2020_nature	0_1_2_4_3_C_2800-	0_3_4_1_1_2800+	0.02603399593025783	0.009874895883293332	0.009143124307778356	set_C3	target
VK389.margaryan_2020_nature	0_1_2_4_3_C_2800-	0_3_4_1_2_1_C_2800+	2.9572043203952413e-4	0.0020221006815833416	0.009143124307778356	set_C3	target
VK389.margaryan_2020_nature	0_1_2_4_3_C_2800-	0_3_4_1_7_2800+	0.0011473126057436782	0.007979648868622399	0.009143124307778356	set_C3	target
VK389.margaryan_2020_nature	0_1_2_4_3_C_2800-	0_3_4_3_3_2_2_2800+	0	0	0.009143124307778356	set_C3	target
VK389.margaryan_2020_nature	0_1_2_4_3_C_2800-	0_4_2_1_4_2800+	0	0	0.009143124307778356	set_C3	target
VK389.margaryan_2020_nature	0_1_2_4_3_C_2800-	0_5_2_2_1_1_2800+	0	9.448220020259054e-4	0.009143124307778356	set_C3	target
VK389.margaryan_2020_nature	0_1_2_4_3_C_2800-	0_5_2_2_1_2_1_2800+	0	0.004619293294647646	0.009143124307778356	set_C3	target
VK389.margaryan_2020_nature	0_1_2_4_3_C_2800-	0_5_2_3_2_2800+	0	0	0.009143124307778356	set_C3	target
VK389.margaryan_2020_nature	0_1_2_4_3_C_2800-	0_5_3_1_3_2800+	0.01082914974845881	0.013718405683604561	0.009143124307778356	set_C3	target
VK389.margaryan_2020_nature	0_1_2_4_3_C_2800-	0_5_3_2_3_2800+	0	0	0.009143124307778356	set_C3	target
VK389.margaryan_2020_nature	0_1_2_4_3_C_2800-	0_6_3_2800-	0	0	0.009143124307778356	set_C3	target
VK39.margaryan_2020_nature	0_1_3_2800-	0_1_1_1_2_1_1_2800+	0.07375840146673834	0.03162843200907864	0.009116705261742426	set_C3	target
VK39.margaryan_2020_nature	0_1_3_2800-	0_1_2_3_C_2800+	0.47480615600928516	0.056122648763159755	0.009116705261742426	set_C3	target
VK39.margaryan_2020_nature	0_1_3_2800-	0_1_4_1_C_2800+	0.10100309289043068	0.060541802597186875	0.009116705261742426	set_C3	target
VK39.margaryan_2020_nature	0_1_3_2800-	0_1_4_3_C_2800+	0	0	0.009116705261742426	set_C3	target
VK39.margaryan_2020_nature	0_1_3_2800-	0_2_1_2_5_1_C_2800+	0.24169002921887475	0.07139085151675746	0.009116705261742426	set_C3	target
VK39.margaryan_2020_nature	0_1_3_2800-	0_2_1_4_5_C_2800+	0	0	0.009116705261742426	set_C3	target
VK39.margaryan_2020_nature	0_1_3_2800-	0_2_2_2_1_1_C_2800+	0	0	0.009116705261742426	set_C3	target
VK39.margaryan_2020_nature	0_1_3_2800-	0_2_2_3_2800+	0	0	0.009116705261742426	set_C3	target
VK39.margaryan_2020_nature	0_1_3_2800-	0_3_1_2800+	0.018944029027745852	0.011227425172691301	0.009116705261742426	set_C3	target
VK39.margaryan_2020_nature	0_1_3_2800-	0_3_2_4_4_1_2800+	0	0	0.009116705261742426	set_C3	target
VK39.margaryan_2020_nature	0_1_3_2800-	0_3_2_5_2_2_2_2800+	0	0.009599440592726764	0.009116705261742426	set_C3	target
VK39.margaryan_2020_nature	0_1_3_2800-	0_3_3_1_2800+	0	0	0.009116705261742426	set_C3	target
VK39.margaryan_2020_nature	0_1_3_2800-	0_3_3_3_C_2800+	0	0	0.009116705261742426	set_C3	target
VK39.margaryan_2020_nature	0_1_3_2800-	0_3_4_1_1_2800+	0.08186160047303881	0.012708132051054491	0.009116705261742426	set_C3	target
VK39.margaryan_2020_nature	0_1_3_2800-	0_3_4_1_2_1_C_2800+	0	0	0.009116705261742426	set_C3	target
VK39.margaryan_2020_nature	0_1_3_2800-	0_3_4_1_7_2800+	0	0	0.009116705261742426	set_C3	target
VK39.margaryan_2020_nature	0_1_3_2800-	0_3_4_3_3_2_2_2800+	0	0	0.009116705261742426	set_C3	target
VK39.margaryan_2020_nature	0_1_3_2800-	0_4_2_1_4_2800+	0.0012959633177727949	0.0030262046802149224	0.009116705261742426	set_C3	target
VK39.margaryan_2020_nature	0_1_3_2800-	0_5_2_2_1_1_2800+	0	0	0.009116705261742426	set_C3	target
VK39.margaryan_2020_nature	0_1_3_2800-	0_5_2_2_1_2_1_2800+	0	0	0.009116705261742426	set_C3	target
VK39.margaryan_2020_nature	0_1_3_2800-	0_5_2_3_2_2800+	0	0	0.009116705261742426	set_C3	target
VK39.margaryan_2020_nature	0_1_3_2800-	0_5_3_1_3_2800+	0.006640727596113611	0.015719016908629035	0.009116705261742426	set_C3	target
VK39.margaryan_2020_nature	0_1_3_2800-	0_5_3_2_3_2800+	0	0.009220033977479265	0.009116705261742426	set_C3	target
VK39.margaryan_2020_nature	0_1_3_2800-	0_6_3_2800-	0	0	0.009116705261742426	set_C3	target
VK390.margaryan_2020_nature	0_1_2_4_5_C_2800-	0_1_1_1_2_1_1_2800+	0	0.001964805731370215	0.010917855730137923	set_C3	target
VK390.margaryan_2020_nature	0_1_2_4_5_C_2800-	0_1_2_3_C_2800+	0.7875569978450627	0.059432418300572144	0.010917855730137923	set_C3	target
VK390.margaryan_2020_nature	0_1_2_4_5_C_2800-	0_1_4_1_C_2800+	0.08112484204965428	0.04123935501895616	0.010917855730137923	set_C3	target
VK390.margaryan_2020_nature	0_1_2_4_5_C_2800-	0_1_4_3_C_2800+	0.09737684108882028	0.045010214906380186	0.010917855730137923	set_C3	target
VK390.margaryan_2020_nature	0_1_2_4_5_C_2800-	0_2_1_2_5_1_C_2800+	0	0	0.010917855730137923	set_C3	target
VK390.margaryan_2020_nature	0_1_2_4_5_C_2800-	0_2_1_4_5_C_2800+	0	0	0.010917855730137923	set_C3	target
VK390.margaryan_2020_nature	0_1_2_4_5_C_2800-	0_2_2_2_1_1_C_2800+	0	0	0.010917855730137923	set_C3	target
VK390.margaryan_2020_nature	0_1_2_4_5_C_2800-	0_2_2_3_2800+	0	0	0.010917855730137923	set_C3	target
VK390.margaryan_2020_nature	0_1_2_4_5_C_2800-	0_3_1_2800+	5.499913617040124e-5	0.007388289522096794	0.010917855730137923	set_C3	target
VK390.margaryan_2020_nature	0_1_2_4_5_C_2800-	0_3_2_4_4_1_2800+	0	0	0.010917855730137923	set_C3	target
VK390.margaryan_2020_nature	0_1_2_4_5_C_2800-	0_3_2_5_2_2_2_2800+	0	0	0.010917855730137923	set_C3	target
VK390.margaryan_2020_nature	0_1_2_4_5_C_2800-	0_3_3_1_2800+	0	0	0.010917855730137923	set_C3	target
VK390.margaryan_2020_nature	0_1_2_4_5_C_2800-	0_3_3_3_C_2800+	0.004789948223927378	0.01307098691418885	0.010917855730137923	set_C3	target
VK390.margaryan_2020_nature	0_1_2_4_5_C_2800-	0_3_4_1_1_2800+	0	0.0032406864031441517	0.010917855730137923	set_C3	target
VK390.margaryan_2020_nature	0_1_2_4_5_C_2800-	0_3_4_1_2_1_C_2800+	0	0	0.010917855730137923	set_C3	target
VK390.margaryan_2020_nature	0_1_2_4_5_C_2800-	0_3_4_1_7_2800+	0	0	0.010917855730137923	set_C3	target
VK390.margaryan_2020_nature	0_1_2_4_5_C_2800-	0_3_4_3_3_2_2_2800+	0	7.789083027864096e-4	0.010917855730137923	set_C3	target
VK390.margaryan_2020_nature	0_1_2_4_5_C_2800-	0_4_2_1_4_2800+	0	0	0.010917855730137923	set_C3	target
VK390.margaryan_2020_nature	0_1_2_4_5_C_2800-	0_5_2_2_1_1_2800+	0.0019866638647225345	0.012564491176503644	0.010917855730137923	set_C3	target
VK390.margaryan_2020_nature	0_1_2_4_5_C_2800-	0_5_2_2_1_2_1_2800+	0.013053351187659304	0.03674367984332516	0.010917855730137923	set_C3	target
VK390.margaryan_2020_nature	0_1_2_4_5_C_2800-	0_5_2_3_2_2800+	0.0013866403743552622	0.021194442472008954	0.010917855730137923	set_C3	target
VK390.margaryan_2020_nature	0_1_2_4_5_C_2800-	0_5_3_1_3_2800+	0.0024444539579689885	0.02169895747701681	0.010917855730137923	set_C3	target
VK390.margaryan_2020_nature	0_1_2_4_5_C_2800-	0_5_3_2_3_2800+	0.01022526227165884	0.013758696615122282	0.010917855730137923	set_C3	target
VK390.margaryan_2020_nature	0_1_2_4_5_C_2800-	0_6_3_2800-	0	0	0.010917855730137923	set_C3	target
VK391.margaryan_2020_nature	0_1_2_4_5_C_2800-	0_1_1_1_2_1_1_2800+	0.037532692651180956	0.023016025037086836	0.01141349772357246	set_C3	target
VK391.margaryan_2020_nature	0_1_2_4_5_C_2800-	0_1_2_3_C_2800+	0.8434038622125067	0.06941654965351451	0.01141349772357246	set_C3	target
VK391.margaryan_2020_nature	0_1_2_4_5_C_2800-	0_1_4_1_C_2800+	0.08869184931205047	0.07174791281809706	0.01141349772357246	set_C3	target
VK391.margaryan_2020_nature	0_1_2_4_5_C_2800-	0_1_4_3_C_2800+	0.023573038856273286	0.03643338369621698	0.01141349772357246	set_C3	target
VK391.margaryan_2020_nature	0_1_2_4_5_C_2800-	0_2_1_2_5_1_C_2800+	0	0	0.01141349772357246	set_C3	target
VK391.margaryan_2020_nature	0_1_2_4_5_C_2800-	0_2_1_4_5_C_2800+	0	0	0.01141349772357246	set_C3	target
VK391.margaryan_2020_nature	0_1_2_4_5_C_2800-	0_2_2_2_1_1_C_2800+	0	0	0.01141349772357246	set_C3	target
VK391.margaryan_2020_nature	0_1_2_4_5_C_2800-	0_2_2_3_2800+	0	0	0.01141349772357246	set_C3	target
VK391.margaryan_2020_nature	0_1_2_4_5_C_2800-	0_3_1_2800+	0	0	0.01141349772357246	set_C3	target
VK391.margaryan_2020_nature	0_1_2_4_5_C_2800-	0_3_2_4_4_1_2800+	0	0	0.01141349772357246	set_C3	target
VK391.margaryan_2020_nature	0_1_2_4_5_C_2800-	0_3_2_5_2_2_2_2800+	0	0	0.01141349772357246	set_C3	target
VK391.margaryan_2020_nature	0_1_2_4_5_C_2800-	0_3_3_1_2800+	0	0	0.01141349772357246	set_C3	target
VK391.margaryan_2020_nature	0_1_2_4_5_C_2800-	0_3_3_3_C_2800+	0	0	0.01141349772357246	set_C3	target
VK391.margaryan_2020_nature	0_1_2_4_5_C_2800-	0_3_4_1_1_2800+	0.006447224895783654	0.015409560346548334	0.01141349772357246	set_C3	target
VK391.margaryan_2020_nature	0_1_2_4_5_C_2800-	0_3_4_1_2_1_C_2800+	3.513320722049508e-4	0.0033437589584830933	0.01141349772357246	set_C3	target
VK391.margaryan_2020_nature	0_1_2_4_5_C_2800-	0_3_4_1_7_2800+	0	0.006078314870526562	0.01141349772357246	set_C3	target
VK391.margaryan_2020_nature	0_1_2_4_5_C_2800-	0_3_4_3_3_2_2_2800+	0	0	0.01141349772357246	set_C3	target
VK391.margaryan_2020_nature	0_1_2_4_5_C_2800-	0_4_2_1_4_2800+	0	0	0.01141349772357246	set_C3	target
VK391.margaryan_2020_nature	0_1_2_4_5_C_2800-	0_5_2_2_1_1_2800+	0	0	0.01141349772357246	set_C3	target
VK391.margaryan_2020_nature	0_1_2_4_5_C_2800-	0_5_2_2_1_2_1_2800+	0	0	0.01141349772357246	set_C3	target
VK391.margaryan_2020_nature	0_1_2_4_5_C_2800-	0_5_2_3_2_2800+	0	0	0.01141349772357246	set_C3	target
VK391.margaryan_2020_nature	0_1_2_4_5_C_2800-	0_5_3_1_3_2800+	0	0	0.01141349772357246	set_C3	target
VK391.margaryan_2020_nature	0_1_2_4_5_C_2800-	0_5_3_2_3_2800+	0	0	0.01141349772357246	set_C3	target
VK391.margaryan_2020_nature	0_1_2_4_5_C_2800-	0_6_3_2800-	0	0	0.01141349772357246	set_C3	target
VK392.margaryan_2020_nature	0_1_2_4_4_2_C_2800-	0_1_1_1_2_1_1_2800+	0	0	0.009824541180021804	set_C3	target
VK392.margaryan_2020_nature	0_1_2_4_4_2_C_2800-	0_1_2_3_C_2800+	0.7773995420584864	0.06657256751585168	0.009824541180021804	set_C3	target
VK392.margaryan_2020_nature	0_1_2_4_4_2_C_2800-	0_1_4_1_C_2800+	0.17563694820386572	0.0571245107899895	0.009824541180021804	set_C3	target
VK392.margaryan_2020_nature	0_1_2_4_4_2_C_2800-	0_1_4_3_C_2800+	0.01402132195184077	0.037059684151141456	0.009824541180021804	set_C3	target
VK392.margaryan_2020_nature	0_1_2_4_4_2_C_2800-	0_2_1_2_5_1_C_2800+	0.0019522308811654476	0.034467115112319514	0.009824541180021804	set_C3	target
VK392.margaryan_2020_nature	0_1_2_4_4_2_C_2800-	0_2_1_4_5_C_2800+	0	0	0.009824541180021804	set_C3	target
VK392.margaryan_2020_nature	0_1_2_4_4_2_C_2800-	0_2_2_2_1_1_C_2800+	0	0	0.009824541180021804	set_C3	target
VK392.margaryan_2020_nature	0_1_2_4_4_2_C_2800-	0_2_2_3_2800+	0	0	0.009824541180021804	set_C3	target
VK392.margaryan_2020_nature	0_1_2_4_4_2_C_2800-	0_3_1_2800+	0.013978603717873033	0.012718929038269997	0.009824541180021804	set_C3	target
VK392.margaryan_2020_nature	0_1_2_4_4_2_C_2800-	0_3_2_4_4_1_2800+	0	0	0.009824541180021804	set_C3	target
VK392.margaryan_2020_nature	0_1_2_4_4_2_C_2800-	0_3_2_5_2_2_2_2800+	0	0	0.009824541180021804	set_C3	target
VK392.margaryan_2020_nature	0_1_2_4_4_2_C_2800-	0_3_3_1_2800+	0	0.0033992582394526223	0.009824541180021804	set_C3	target
VK392.margaryan_2020_nature	0_1_2_4_4_2_C_2800-	0_3_3_3_C_2800+	0	0.0012534736910557094	0.009824541180021804	set_C3	target
VK392.margaryan_2020_nature	0_1_2_4_4_2_C_2800-	0_3_4_1_1_2800+	0.017011353186768614	0.01142351926963573	0.009824541180021804	set_C3	target
VK392.margaryan_2020_nature	0_1_2_4_4_2_C_2800-	0_3_4_1_2_1_C_2800+	0	0	0.009824541180021804	set_C3	target
VK392.margaryan_2020_nature	0_1_2_4_4_2_C_2800-	0_3_4_1_7_2800+	0	0	0.009824541180021804	set_C3	target
VK392.margaryan_2020_nature	0_1_2_4_4_2_C_2800-	0_3_4_3_3_2_2_2800+	0	0	0.009824541180021804	set_C3	target
VK392.margaryan_2020_nature	0_1_2_4_4_2_C_2800-	0_4_2_1_4_2800+	0	0	0.009824541180021804	set_C3	target
VK392.margaryan_2020_nature	0_1_2_4_4_2_C_2800-	0_5_2_2_1_1_2800+	0	0	0.009824541180021804	set_C3	target
VK392.margaryan_2020_nature	0_1_2_4_4_2_C_2800-	0_5_2_2_1_2_1_2800+	0	0	0.009824541180021804	set_C3	target
VK392.margaryan_2020_nature	0_1_2_4_4_2_C_2800-	0_5_2_3_2_2800+	0	0	0.009824541180021804	set_C3	target
VK392.margaryan_2020_nature	0_1_2_4_4_2_C_2800-	0_5_3_1_3_2800+	0	0.0026089904422541914	0.009824541180021804	set_C3	target
VK392.margaryan_2020_nature	0_1_2_4_4_2_C_2800-	0_5_3_2_3_2800+	0	8.42163575206181e-4	0.009824541180021804	set_C3	target
VK392.margaryan_2020_nature	0_1_2_4_4_2_C_2800-	0_6_3_2800-	0	0	0.009824541180021804	set_C3	target
VK393.margaryan_2020_nature	0_1_2_4_5_C_2800-	0_1_1_1_2_1_1_2800+	0.012542007299605681	0.017705626457917716	0.011471421995269722	set_C3	target
VK393.margaryan_2020_nature	0_1_2_4_5_C_2800-	0_1_2_3_C_2800+	0.7706871482923673	0.0666864371328798	0.011471421995269722	set_C3	target
VK393.margaryan_2020_nature	0_1_2_4_5_C_2800-	0_1_4_1_C_2800+	0.15767905509417715	0.0591020192500338	0.011471421995269722	set_C3	target
VK393.margaryan_2020_nature	0_1_2_4_5_C_2800-	0_1_4_3_C_2800+	0.03323947101396589	0.03262818800645161	0.011471421995269722	set_C3	target
VK393.margaryan_2020_nature	0_1_2_4_5_C_2800-	0_2_1_2_5_1_C_2800+	0.017143045843258247	0.045103541172512064	0.011471421995269722	set_C3	target
VK393.margaryan_2020_nature	0_1_2_4_5_C_2800-	0_2_1_4_5_C_2800+	0	0	0.011471421995269722	set_C3	target
VK393.margaryan_2020_nature	0_1_2_4_5_C_2800-	0_2_2_2_1_1_C_2800+	0	0	0.011471421995269722	set_C3	target
VK393.margaryan_2020_nature	0_1_2_4_5_C_2800-	0_2_2_3_2800+	0	0	0.011471421995269722	set_C3	target
VK393.margaryan_2020_nature	0_1_2_4_5_C_2800-	0_3_1_2800+	0.00496947675577025	0.011174792063831913	0.011471421995269722	set_C3	target
VK393.margaryan_2020_nature	0_1_2_4_5_C_2800-	0_3_2_4_4_1_2800+	0	0	0.011471421995269722	set_C3	target
VK393.margaryan_2020_nature	0_1_2_4_5_C_2800-	0_3_2_5_2_2_2_2800+	0	0	0.011471421995269722	set_C3	target
VK393.margaryan_2020_nature	0_1_2_4_5_C_2800-	0_3_3_1_2800+	0	0	0.011471421995269722	set_C3	target
VK393.margaryan_2020_nature	0_1_2_4_5_C_2800-	0_3_3_3_C_2800+	0	0	0.011471421995269722	set_C3	target
VK393.margaryan_2020_nature	0_1_2_4_5_C_2800-	0_3_4_1_1_2800+	0	0	0.011471421995269722	set_C3	target
VK393.margaryan_2020_nature	0_1_2_4_5_C_2800-	0_3_4_1_2_1_C_2800+	0	0	0.011471421995269722	set_C3	target
VK393.margaryan_2020_nature	0_1_2_4_5_C_2800-	0_3_4_1_7_2800+	0	0	0.011471421995269722	set_C3	target
VK393.margaryan_2020_nature	0_1_2_4_5_C_2800-	0_3_4_3_3_2_2_2800+	0	0	0.011471421995269722	set_C3	target
VK393.margaryan_2020_nature	0_1_2_4_5_C_2800-	0_4_2_1_4_2800+	0	0	0.011471421995269722	set_C3	target
VK393.margaryan_2020_nature	0_1_2_4_5_C_2800-	0_5_2_2_1_1_2800+	2.728975394127719e-4	0.009007087985490913	0.011471421995269722	set_C3	target
VK393.margaryan_2020_nature	0_1_2_4_5_C_2800-	0_5_2_2_1_2_1_2800+	0	0	0.011471421995269722	set_C3	target
VK393.margaryan_2020_nature	0_1_2_4_5_C_2800-	0_5_2_3_2_2800+	0	0	0.011471421995269722	set_C3	target
VK393.margaryan_2020_nature	0_1_2_4_5_C_2800-	0_5_3_1_3_2800+	0.0034668981614427124	0.009611537132810427	0.011471421995269722	set_C3	target
VK393.margaryan_2020_nature	0_1_2_4_5_C_2800-	0_5_3_2_3_2800+	0	0	0.011471421995269722	set_C3	target
VK393.margaryan_2020_nature	0_1_2_4_5_C_2800-	0_6_3_2800-	0	0	0.011471421995269722	set_C3	target
VK394.margaryan_2020_nature	0_1_2_4_6_C_2800-	0_1_1_1_2_1_1_2800+	0.04551947129012147	0.030251404125036085	0.010349110485257317	set_C3	target
VK394.margaryan_2020_nature	0_1_2_4_6_C_2800-	0_1_2_3_C_2800+	0.7739879891302237	0.06914376260894323	0.010349110485257317	set_C3	target
VK394.margaryan_2020_nature	0_1_2_4_6_C_2800-	0_1_4_1_C_2800+	0.12786713061230498	0.06181460438670861	0.010349110485257317	set_C3	target
VK394.margaryan_2020_nature	0_1_2_4_6_C_2800-	0_1_4_3_C_2800+	0	0	0.010349110485257317	set_C3	target
VK394.margaryan_2020_nature	0_1_2_4_6_C_2800-	0_2_1_2_5_1_C_2800+	0.017826395968848514	0.04513253839174047	0.010349110485257317	set_C3	target
VK394.margaryan_2020_nature	0_1_2_4_6_C_2800-	0_2_1_4_5_C_2800+	0	0	0.010349110485257317	set_C3	target
VK394.margaryan_2020_nature	0_1_2_4_6_C_2800-	0_2_2_2_1_1_C_2800+	0	0	0.010349110485257317	set_C3	target
VK394.margaryan_2020_nature	0_1_2_4_6_C_2800-	0_2_2_3_2800+	0	0	0.010349110485257317	set_C3	target
VK394.margaryan_2020_nature	0_1_2_4_6_C_2800-	0_3_1_2800+	0	0	0.010349110485257317	set_C3	target
VK394.margaryan_2020_nature	0_1_2_4_6_C_2800-	0_3_2_4_4_1_2800+	0	0	0.010349110485257317	set_C3	target
VK394.margaryan_2020_nature	0_1_2_4_6_C_2800-	0_3_2_5_2_2_2_2800+	0	0	0.010349110485257317	set_C3	target
VK394.margaryan_2020_nature	0_1_2_4_6_C_2800-	0_3_3_1_2800+	0	0	0.010349110485257317	set_C3	target
VK394.margaryan_2020_nature	0_1_2_4_6_C_2800-	0_3_3_3_C_2800+	0.0031275868182490674	0.014542411168308303	0.010349110485257317	set_C3	target
VK394.margaryan_2020_nature	0_1_2_4_6_C_2800-	0_3_4_1_1_2800+	0.03167142618025229	0.014793578648664315	0.010349110485257317	set_C3	target
VK394.margaryan_2020_nature	0_1_2_4_6_C_2800-	0_3_4_1_2_1_C_2800+	0	0	0.010349110485257317	set_C3	target
VK394.margaryan_2020_nature	0_1_2_4_6_C_2800-	0_3_4_1_7_2800+	0	0	0.010349110485257317	set_C3	target
VK394.margaryan_2020_nature	0_1_2_4_6_C_2800-	0_3_4_3_3_2_2_2800+	0	0	0.010349110485257317	set_C3	target
VK394.margaryan_2020_nature	0_1_2_4_6_C_2800-	0_4_2_1_4_2800+	0	0	0.010349110485257317	set_C3	target
VK394.margaryan_2020_nature	0_1_2_4_6_C_2800-	0_5_2_2_1_1_2800+	0	0	0.010349110485257317	set_C3	target
VK394.margaryan_2020_nature	0_1_2_4_6_C_2800-	0_5_2_2_1_2_1_2800+	0	0.0011334460353695933	0.010349110485257317	set_C3	target
VK394.margaryan_2020_nature	0_1_2_4_6_C_2800-	0_5_2_3_2_2800+	0	0	0.010349110485257317	set_C3	target
VK394.margaryan_2020_nature	0_1_2_4_6_C_2800-	0_5_3_1_3_2800+	0	0	0.010349110485257317	set_C3	target
VK394.margaryan_2020_nature	0_1_2_4_6_C_2800-	0_5_3_2_3_2800+	0	0	0.010349110485257317	set_C3	target
VK394.margaryan_2020_nature	0_1_2_4_6_C_2800-	0_6_3_2800-	0	0	0.010349110485257317	set_C3	target
VK395.margaryan_2020_nature	0_1_1_2_C_2800-	0_1_1_1_2_1_1_2800+	0.5467951652142758	0.030369856954121484	0.00970484531933932	set_C3	target
VK395.margaryan_2020_nature	0_1_1_2_C_2800-	0_1_2_3_C_2800+	0.36937322241449483	0.039527962408128475	0.00970484531933932	set_C3	target
VK395.margaryan_2020_nature	0_1_1_2_C_2800-	0_1_4_1_C_2800+	0	0	0.00970484531933932	set_C3	target
VK395.margaryan_2020_nature	0_1_1_2_C_2800-	0_1_4_3_C_2800+	0	0	0.00970484531933932	set_C3	target
VK395.margaryan_2020_nature	0_1_1_2_C_2800-	0_2_1_2_5_1_C_2800+	0	0	0.00970484531933932	set_C3	target
VK395.margaryan_2020_nature	0_1_1_2_C_2800-	0_2_1_4_5_C_2800+	0	0	0.00970484531933932	set_C3	target
VK395.margaryan_2020_nature	0_1_1_2_C_2800-	0_2_2_2_1_1_C_2800+	0	0	0.00970484531933932	set_C3	target
VK395.margaryan_2020_nature	0_1_1_2_C_2800-	0_2_2_3_2800+	0	0	0.00970484531933932	set_C3	target
VK395.margaryan_2020_nature	0_1_1_2_C_2800-	0_3_1_2800+	0	0	0.00970484531933932	set_C3	target
VK395.margaryan_2020_nature	0_1_1_2_C_2800-	0_3_2_4_4_1_2800+	0	0	0.00970484531933932	set_C3	target
VK395.margaryan_2020_nature	0_1_1_2_C_2800-	0_3_2_5_2_2_2_2800+	0	0	0.00970484531933932	set_C3	target
VK395.margaryan_2020_nature	0_1_1_2_C_2800-	0_3_3_1_2800+	0	0	0.00970484531933932	set_C3	target
VK395.margaryan_2020_nature	0_1_1_2_C_2800-	0_3_3_3_C_2800+	0	0.0035287975571646935	0.00970484531933932	set_C3	target
VK395.margaryan_2020_nature	0_1_1_2_C_2800-	0_3_4_1_1_2800+	0.04854646057096865	0.02265320468682858	0.00970484531933932	set_C3	target
VK395.margaryan_2020_nature	0_1_1_2_C_2800-	0_3_4_1_2_1_C_2800+	7.229418400798404e-4	0.0032161014841248802	0.00970484531933932	set_C3	target
VK395.margaryan_2020_nature	0_1_1_2_C_2800-	0_3_4_1_7_2800+	0.0010057985204104875	0.012329451621803399	0.00970484531933932	set_C3	target
VK395.margaryan_2020_nature	0_1_1_2_C_2800-	0_3_4_3_3_2_2_2800+	0	0.0018365469200497457	0.00970484531933932	set_C3	target
VK395.margaryan_2020_nature	0_1_1_2_C_2800-	0_4_2_1_4_2800+	0.020461820514303994	0.004767577084209542	0.00970484531933932	set_C3	target
VK395.margaryan_2020_nature	0_1_1_2_C_2800-	0_5_2_2_1_1_2800+	0	0.007308802636684912	0.00970484531933932	set_C3	target
VK395.margaryan_2020_nature	0_1_1_2_C_2800-	0_5_2_2_1_2_1_2800+	0.013094590925466392	0.03189268678826559	0.00970484531933932	set_C3	target
VK395.margaryan_2020_nature	0_1_1_2_C_2800-	0_5_2_3_2_2800+	0	0.020811585210598355	0.00970484531933932	set_C3	target
VK395.margaryan_2020_nature	0_1_1_2_C_2800-	0_5_3_1_3_2800+	0	0.00133362996965435	0.00970484531933932	set_C3	target
VK395.margaryan_2020_nature	0_1_1_2_C_2800-	0_5_3_2_3_2800+	0	0	0.00970484531933932	set_C3	target
VK395.margaryan_2020_nature	0_1_1_2_C_2800-	0_6_3_2800-	0	0	0.00970484531933932	set_C3	target
VK396.margaryan_2020_nature	0_1_3_1_1_C_2800-	0_1_1_1_2_1_1_2800+	0.004379402779328648	0.018060047860023288	0.012017276648917613	set_C3	target
VK396.margaryan_2020_nature	0_1_3_1_1_C_2800-	0_1_2_3_C_2800+	0.35455028171319486	0.04944405674540465	0.012017276648917613	set_C3	target
VK396.margaryan_2020_nature	0_1_3_1_1_C_2800-	0_1_4_1_C_2800+	0.18066223126175526	0.08101441172950512	0.012017276648917613	set_C3	target
VK396.margaryan_2020_nature	0_1_3_1_1_C_2800-	0_1_4_3_C_2800+	0	0	0.012017276648917613	set_C3	target
VK396.margaryan_2020_nature	0_1_3_1_1_C_2800-	0_2_1_2_5_1_C_2800+	0.32556342507797875	0.07636571005477075	0.012017276648917613	set_C3	target
VK396.margaryan_2020_nature	0_1_3_1_1_C_2800-	0_2_1_4_5_C_2800+	0	0	0.012017276648917613	set_C3	target
VK396.margaryan_2020_nature	0_1_3_1_1_C_2800-	0_2_2_2_1_1_C_2800+	0	0	0.012017276648917613	set_C3	target
VK396.margaryan_2020_nature	0_1_3_1_1_C_2800-	0_2_2_3_2800+	0	0	0.012017276648917613	set_C3	target
VK396.margaryan_2020_nature	0_1_3_1_1_C_2800-	0_3_1_2800+	0	0	0.012017276648917613	set_C3	target
VK396.margaryan_2020_nature	0_1_3_1_1_C_2800-	0_3_2_4_4_1_2800+	0	0	0.012017276648917613	set_C3	target
VK396.margaryan_2020_nature	0_1_3_1_1_C_2800-	0_3_2_5_2_2_2_2800+	0.0415310919835706	0.022790415296060667	0.012017276648917613	set_C3	target
VK396.margaryan_2020_nature	0_1_3_1_1_C_2800-	0_3_3_1_2800+	0	0	0.012017276648917613	set_C3	target
VK396.margaryan_2020_nature	0_1_3_1_1_C_2800-	0_3_3_3_C_2800+	0	0	0.012017276648917613	set_C3	target
VK396.margaryan_2020_nature	0_1_3_1_1_C_2800-	0_3_4_1_1_2800+	0.09331356718417184	0.019169801446900493	0.012017276648917613	set_C3	target
VK396.margaryan_2020_nature	0_1_3_1_1_C_2800-	0_3_4_1_2_1_C_2800+	0	0	0.012017276648917613	set_C3	target
VK396.margaryan_2020_nature	0_1_3_1_1_C_2800-	0_3_4_1_7_2800+	0	0	0.012017276648917613	set_C3	target
VK396.margaryan_2020_nature	0_1_3_1_1_C_2800-	0_3_4_3_3_2_2_2800+	0	0	0.012017276648917613	set_C3	target
VK396.margaryan_2020_nature	0_1_3_1_1_C_2800-	0_4_2_1_4_2800+	0	0	0.012017276648917613	set_C3	target
VK396.margaryan_2020_nature	0_1_3_1_1_C_2800-	0_5_2_2_1_1_2800+	0	0	0.012017276648917613	set_C3	target
VK396.margaryan_2020_nature	0_1_3_1_1_C_2800-	0_5_2_2_1_2_1_2800+	0	0	0.012017276648917613	set_C3	target
VK396.margaryan_2020_nature	0_1_3_1_1_C_2800-	0_5_2_3_2_2800+	0	0	0.012017276648917613	set_C3	target
VK396.margaryan_2020_nature	0_1_3_1_1_C_2800-	0_5_3_1_3_2800+	0	0	0.012017276648917613	set_C3	target
VK396.margaryan_2020_nature	0_1_3_1_1_C_2800-	0_5_3_2_3_2800+	0	0	0.012017276648917613	set_C3	target
VK396.margaryan_2020_nature	0_1_3_1_1_C_2800-	0_6_3_2800-	0	0	0.012017276648917613	set_C3	target
VK397.margaryan_2020_nature	0_1_1_2_C_2800-	0_1_1_1_2_1_1_2800+	0.4077726274335412	0.02790460613814794	0.009386707128172748	set_C3	target
VK397.margaryan_2020_nature	0_1_1_2_C_2800-	0_1_2_3_C_2800+	0.5370559716279703	0.04597747525242566	0.009386707128172748	set_C3	target
VK397.margaryan_2020_nature	0_1_1_2_C_2800-	0_1_4_1_C_2800+	0.005304975518529938	0.037220604335149135	0.009386707128172748	set_C3	target
VK397.margaryan_2020_nature	0_1_1_2_C_2800-	0_1_4_3_C_2800+	0	0	0.009386707128172748	set_C3	target
VK397.margaryan_2020_nature	0_1_1_2_C_2800-	0_2_1_2_5_1_C_2800+	0	0	0.009386707128172748	set_C3	target
VK397.margaryan_2020_nature	0_1_1_2_C_2800-	0_2_1_4_5_C_2800+	0	0	0.009386707128172748	set_C3	target
VK397.margaryan_2020_nature	0_1_1_2_C_2800-	0_2_2_2_1_1_C_2800+	0	0	0.009386707128172748	set_C3	target
VK397.margaryan_2020_nature	0_1_1_2_C_2800-	0_2_2_3_2800+	0	0	0.009386707128172748	set_C3	target
VK397.margaryan_2020_nature	0_1_1_2_C_2800-	0_3_1_2800+	0	0	0.009386707128172748	set_C3	target
VK397.margaryan_2020_nature	0_1_1_2_C_2800-	0_3_2_4_4_1_2800+	0	0	0.009386707128172748	set_C3	target
VK397.margaryan_2020_nature	0_1_1_2_C_2800-	0_3_2_5_2_2_2_2800+	0	0	0.009386707128172748	set_C3	target
VK397.margaryan_2020_nature	0_1_1_2_C_2800-	0_3_3_1_2800+	0	0	0.009386707128172748	set_C3	target
VK397.margaryan_2020_nature	0_1_1_2_C_2800-	0_3_3_3_C_2800+	0	0	0.009386707128172748	set_C3	target
VK397.margaryan_2020_nature	0_1_1_2_C_2800-	0_3_4_1_1_2800+	0.04986642541995869	0.016140176537440445	0.009386707128172748	set_C3	target
VK397.margaryan_2020_nature	0_1_1_2_C_2800-	0_3_4_1_2_1_C_2800+	0	0	0.009386707128172748	set_C3	target
VK397.margaryan_2020_nature	0_1_1_2_C_2800-	0_3_4_1_7_2800+	0	0	0.009386707128172748	set_C3	target
VK397.margaryan_2020_nature	0_1_1_2_C_2800-	0_3_4_3_3_2_2_2800+	0	0	0.009386707128172748	set_C3	target
VK397.margaryan_2020_nature	0_1_1_2_C_2800-	0_4_2_1_4_2800+	0	8.26647890223782e-4	0.009386707128172748	set_C3	target
VK397.margaryan_2020_nature	0_1_1_2_C_2800-	0_5_2_2_1_1_2800+	0	0	0.009386707128172748	set_C3	target
VK397.margaryan_2020_nature	0_1_1_2_C_2800-	0_5_2_2_1_2_1_2800+	0	0	0.009386707128172748	set_C3	target
VK397.margaryan_2020_nature	0_1_1_2_C_2800-	0_5_2_3_2_2800+	0	0	0.009386707128172748	set_C3	target
VK397.margaryan_2020_nature	0_1_1_2_C_2800-	0_5_3_1_3_2800+	0	0	0.009386707128172748	set_C3	target
VK397.margaryan_2020_nature	0_1_1_2_C_2800-	0_5_3_2_3_2800+	0	0	0.009386707128172748	set_C3	target
VK397.margaryan_2020_nature	0_1_1_2_C_2800-	0_6_3_2800-	0	0	0.009386707128172748	set_C3	target
VK398.margaryan_2020_nature	0_1_3_2800-	0_1_1_1_2_1_1_2800+	0.001172648880847046	0.017554361621331654	0.011653050526035191	set_C3	target
VK398.margaryan_2020_nature	0_1_3_2800-	0_1_2_3_C_2800+	0.35271174155910573	0.061952562005843786	0.011653050526035191	set_C3	target
VK398.margaryan_2020_nature	0_1_3_2800-	0_1_4_1_C_2800+	0.15770539351991755	0.07885462541860175	0.011653050526035191	set_C3	target
VK398.margaryan_2020_nature	0_1_3_2800-	0_1_4_3_C_2800+	0	0	0.011653050526035191	set_C3	target
VK398.margaryan_2020_nature	0_1_3_2800-	0_2_1_2_5_1_C_2800+	0.3583671059785684	0.06623525240663966	0.011653050526035191	set_C3	target
VK398.margaryan_2020_nature	0_1_3_2800-	0_2_1_4_5_C_2800+	0	0	0.011653050526035191	set_C3	target
VK398.margaryan_2020_nature	0_1_3_2800-	0_2_2_2_1_1_C_2800+	0	0	0.011653050526035191	set_C3	target
VK398.margaryan_2020_nature	0_1_3_2800-	0_2_2_3_2800+	0	0	0.011653050526035191	set_C3	target
VK398.margaryan_2020_nature	0_1_3_2800-	0_3_1_2800+	0	0	0.011653050526035191	set_C3	target
VK398.margaryan_2020_nature	0_1_3_2800-	0_3_2_4_4_1_2800+	0	0.018341559739061996	0.011653050526035191	set_C3	target
VK398.margaryan_2020_nature	0_1_3_2800-	0_3_2_5_2_2_2_2800+	0.04352070989524138	0.03973851687645321	0.011653050526035191	set_C3	target
VK398.margaryan_2020_nature	0_1_3_2800-	0_3_3_1_2800+	0	0	0.011653050526035191	set_C3	target
VK398.margaryan_2020_nature	0_1_3_2800-	0_3_3_3_C_2800+	0	0	0.011653050526035191	set_C3	target
VK398.margaryan_2020_nature	0_1_3_2800-	0_3_4_1_1_2800+	0.08652240016631987	0.020194654648683506	0.011653050526035191	set_C3	target
VK398.margaryan_2020_nature	0_1_3_2800-	0_3_4_1_2_1_C_2800+	0	0	0.011653050526035191	set_C3	target
VK398.margaryan_2020_nature	0_1_3_2800-	0_3_4_1_7_2800+	0	0	0.011653050526035191	set_C3	target
VK398.margaryan_2020_nature	0_1_3_2800-	0_3_4_3_3_2_2_2800+	0	0	0.011653050526035191	set_C3	target
VK398.margaryan_2020_nature	0_1_3_2800-	0_4_2_1_4_2800+	0	0	0.011653050526035191	set_C3	target
VK398.margaryan_2020_nature	0_1_3_2800-	0_5_2_2_1_1_2800+	0	0	0.011653050526035191	set_C3	target
VK398.margaryan_2020_nature	0_1_3_2800-	0_5_2_2_1_2_1_2800+	0	0	0.011653050526035191	set_C3	target
VK398.margaryan_2020_nature	0_1_3_2800-	0_5_2_3_2_2800+	0	0	0.011653050526035191	set_C3	target
VK398.margaryan_2020_nature	0_1_3_2800-	0_5_3_1_3_2800+	0	0	0.011653050526035191	set_C3	target
VK398.margaryan_2020_nature	0_1_3_2800-	0_5_3_2_3_2800+	0	0	0.011653050526035191	set_C3	target
VK398.margaryan_2020_nature	0_1_3_2800-	0_6_3_2800-	0	0	0.011653050526035191	set_C3	target
VK399.margaryan_2020_nature	0_1_2_4_2800-	0_1_1_1_2_1_1_2800+	0.0867945374086622	0.017430765586503194	0.00912565574114785	set_C3	target
VK399.margaryan_2020_nature	0_1_2_4_2800-	0_1_2_3_C_2800+	0.78061338735987	0.06672191339350848	0.00912565574114785	set_C3	target
VK399.margaryan_2020_nature	0_1_2_4_2800-	0_1_4_1_C_2800+	0.04199745772954188	0.06686109505677332	0.00912565574114785	set_C3	target
VK399.margaryan_2020_nature	0_1_2_4_2800-	0_1_4_3_C_2800+	0.00593170973644103	0.024704908067822513	0.00912565574114785	set_C3	target
VK399.margaryan_2020_nature	0_1_2_4_2800-	0_2_1_2_5_1_C_2800+	0.020746582097861132	0.04955935196399333	0.00912565574114785	set_C3	target
VK399.margaryan_2020_nature	0_1_2_4_2800-	0_2_1_4_5_C_2800+	0	0	0.00912565574114785	set_C3	target
VK399.margaryan_2020_nature	0_1_2_4_2800-	0_2_2_2_1_1_C_2800+	0	0	0.00912565574114785	set_C3	target
VK399.margaryan_2020_nature	0_1_2_4_2800-	0_2_2_3_2800+	0	0	0.00912565574114785	set_C3	target
VK399.margaryan_2020_nature	0_1_2_4_2800-	0_3_1_2800+	0	3.299655014091962e-4	0.00912565574114785	set_C3	target
VK399.margaryan_2020_nature	0_1_2_4_2800-	0_3_2_4_4_1_2800+	0	0	0.00912565574114785	set_C3	target
VK399.margaryan_2020_nature	0_1_2_4_2800-	0_3_2_5_2_2_2_2800+	0	0	0.00912565574114785	set_C3	target
VK399.margaryan_2020_nature	0_1_2_4_2800-	0_3_3_1_2800+	0	0	0.00912565574114785	set_C3	target
VK399.margaryan_2020_nature	0_1_2_4_2800-	0_3_3_3_C_2800+	0	3.422259323672821e-5	0.00912565574114785	set_C3	target
VK399.margaryan_2020_nature	0_1_2_4_2800-	0_3_4_1_1_2800+	0.05464004622938127	0.015582732659017528	0.00912565574114785	set_C3	target
VK399.margaryan_2020_nature	0_1_2_4_2800-	0_3_4_1_2_1_C_2800+	0	0	0.00912565574114785	set_C3	target
VK399.margaryan_2020_nature	0_1_2_4_2800-	0_3_4_1_7_2800+	0	0	0.00912565574114785	set_C3	target
VK399.margaryan_2020_nature	0_1_2_4_2800-	0_3_4_3_3_2_2_2800+	0	0	0.00912565574114785	set_C3	target
VK399.margaryan_2020_nature	0_1_2_4_2800-	0_4_2_1_4_2800+	3.3979341533556213e-4	0.0013419236717733135	0.00912565574114785	set_C3	target
VK399.margaryan_2020_nature	0_1_2_4_2800-	0_5_2_2_1_1_2800+	0	0	0.00912565574114785	set_C3	target
VK399.margaryan_2020_nature	0_1_2_4_2800-	0_5_2_2_1_2_1_2800+	4.885109053181072e-4	0.010008646105860058	0.00912565574114785	set_C3	target
VK399.margaryan_2020_nature	0_1_2_4_2800-	0_5_2_3_2_2800+	0	0	0.00912565574114785	set_C3	target
VK399.margaryan_2020_nature	0_1_2_4_2800-	0_5_3_1_3_2800+	0.008447975117588932	0.012442499131393513	0.00912565574114785	set_C3	target
VK399.margaryan_2020_nature	0_1_2_4_2800-	0_5_3_2_3_2800+	0	0	0.00912565574114785	set_C3	target
VK399.margaryan_2020_nature	0_1_2_4_2800-	0_6_3_2800-	0	0	0.00912565574114785	set_C3	target
VK40.margaryan_2020_nature	0_1_3_4_C_2800-	0_1_1_1_2_1_1_2800+	0.010550172584961486	0.025434657885501293	0.009482253431827072	set_C3	target
VK40.margaryan_2020_nature	0_1_3_4_C_2800-	0_1_2_3_C_2800+	0.43197455484204605	0.0702972243696954	0.009482253431827072	set_C3	target
VK40.margaryan_2020_nature	0_1_3_4_C_2800-	0_1_4_1_C_2800+	0.08901305656178621	0.07281946591772415	0.009482253431827072	set_C3	target
VK40.margaryan_2020_nature	0_1_3_4_C_2800-	0_1_4_3_C_2800+	0	0	0.009482253431827072	set_C3	target
VK40.margaryan_2020_nature	0_1_3_4_C_2800-	0_2_1_2_5_1_C_2800+	0.29663763356995826	0.1117497521457579	0.009482253431827072	set_C3	target
VK40.margaryan_2020_nature	0_1_3_4_C_2800-	0_2_1_4_5_C_2800+	0.08721276885747091	0.09349932540245309	0.009482253431827072	set_C3	target
VK40.margaryan_2020_nature	0_1_3_4_C_2800-	0_2_2_2_1_1_C_2800+	0	0	0.009482253431827072	set_C3	target
VK40.margaryan_2020_nature	0_1_3_4_C_2800-	0_2_2_3_2800+	0	0	0.009482253431827072	set_C3	target
VK40.margaryan_2020_nature	0_1_3_4_C_2800-	0_3_1_2800+	0.02127084751346859	0.025547774645078427	0.009482253431827072	set_C3	target
VK40.margaryan_2020_nature	0_1_3_4_C_2800-	0_3_2_4_4_1_2800+	0	0	0.009482253431827072	set_C3	target
VK40.margaryan_2020_nature	0_1_3_4_C_2800-	0_3_2_5_2_2_2_2800+	0.0018350686413439391	0.030620599897656437	0.009482253431827072	set_C3	target
VK40.margaryan_2020_nature	0_1_3_4_C_2800-	0_3_3_1_2800+	0	0	0.009482253431827072	set_C3	target
VK40.margaryan_2020_nature	0_1_3_4_C_2800-	0_3_3_3_C_2800+	0	0	0.009482253431827072	set_C3	target
VK40.margaryan_2020_nature	0_1_3_4_C_2800-	0_3_4_1_1_2800+	0.06150589742896461	0.02499098714812875	0.009482253431827072	set_C3	target
VK40.margaryan_2020_nature	0_1_3_4_C_2800-	0_3_4_1_2_1_C_2800+	0	0	0.009482253431827072	set_C3	target
VK40.margaryan_2020_nature	0_1_3_4_C_2800-	0_3_4_1_7_2800+	0	0	0.009482253431827072	set_C3	target
VK40.margaryan_2020_nature	0_1_3_4_C_2800-	0_3_4_3_3_2_2_2800+	0	0	0.009482253431827072	set_C3	target
VK40.margaryan_2020_nature	0_1_3_4_C_2800-	0_4_2_1_4_2800+	0	0	0.009482253431827072	set_C3	target
VK40.margaryan_2020_nature	0_1_3_4_C_2800-	0_5_2_2_1_1_2800+	0	0	0.009482253431827072	set_C3	target
VK40.margaryan_2020_nature	0_1_3_4_C_2800-	0_5_2_2_1_2_1_2800+	0	0	0.009482253431827072	set_C3	target
VK40.margaryan_2020_nature	0_1_3_4_C_2800-	0_5_2_3_2_2800+	0	0	0.009482253431827072	set_C3	target
VK40.margaryan_2020_nature	0_1_3_4_C_2800-	0_5_3_1_3_2800+	0	0	0.009482253431827072	set_C3	target
VK40.margaryan_2020_nature	0_1_3_4_C_2800-	0_5_3_2_3_2800+	0	0.0035309967596088895	0.009482253431827072	set_C3	target
VK40.margaryan_2020_nature	0_1_3_4_C_2800-	0_6_3_2800-	0	0	0.009482253431827072	set_C3	target
VK400.margaryan_2020_nature	0_1_2_4_2800-	0_1_1_1_2_1_1_2800+	0.004570425424397993	0.020722042392871724	0.010415464465614225	set_C3	target
VK400.margaryan_2020_nature	0_1_2_4_2800-	0_1_2_3_C_2800+	0.47562894773099024	0.05085547021103178	0.010415464465614225	set_C3	target
VK400.margaryan_2020_nature	0_1_2_4_2800-	0_1_4_1_C_2800+	0.08173871391945534	0.06591713558757226	0.010415464465614225	set_C3	target
VK400.margaryan_2020_nature	0_1_2_4_2800-	0_1_4_3_C_2800+	0	0	0.010415464465614225	set_C3	target
VK400.margaryan_2020_nature	0_1_2_4_2800-	0_2_1_2_5_1_C_2800+	0.2786176787238275	0.10671989532731094	0.010415464465614225	set_C3	target
VK400.margaryan_2020_nature	0_1_2_4_2800-	0_2_1_4_5_C_2800+	0.10589250167105084	0.10374571324184471	0.010415464465614225	set_C3	target
VK400.margaryan_2020_nature	0_1_2_4_2800-	0_2_2_2_1_1_C_2800+	0	0	0.010415464465614225	set_C3	target
VK400.margaryan_2020_nature	0_1_2_4_2800-	0_2_2_3_2800+	0	0	0.010415464465614225	set_C3	target
VK400.margaryan_2020_nature	0_1_2_4_2800-	0_3_1_2800+	0	0.0044600277603252655	0.010415464465614225	set_C3	target
VK400.margaryan_2020_nature	0_1_2_4_2800-	0_3_2_4_4_1_2800+	0	0	0.010415464465614225	set_C3	target
VK400.margaryan_2020_nature	0_1_2_4_2800-	0_3_2_5_2_2_2_2800+	0.002710691753812334	0.01749348017058487	0.010415464465614225	set_C3	target
VK400.margaryan_2020_nature	0_1_2_4_2800-	0_3_3_1_2800+	0	0	0.010415464465614225	set_C3	target
VK400.margaryan_2020_nature	0_1_2_4_2800-	0_3_3_3_C_2800+	0	0	0.010415464465614225	set_C3	target
VK400.margaryan_2020_nature	0_1_2_4_2800-	0_3_4_1_1_2800+	0.050841040776465694	0.016691417904627616	0.010415464465614225	set_C3	target
VK400.margaryan_2020_nature	0_1_2_4_2800-	0_3_4_1_2_1_C_2800+	0	0	0.010415464465614225	set_C3	target
VK400.margaryan_2020_nature	0_1_2_4_2800-	0_3_4_1_7_2800+	0	0	0.010415464465614225	set_C3	target
VK400.margaryan_2020_nature	0_1_2_4_2800-	0_3_4_3_3_2_2_2800+	0	0	0.010415464465614225	set_C3	target
VK400.margaryan_2020_nature	0_1_2_4_2800-	0_4_2_1_4_2800+	0	0	0.010415464465614225	set_C3	target
VK400.margaryan_2020_nature	0_1_2_4_2800-	0_5_2_2_1_1_2800+	0	0	0.010415464465614225	set_C3	target
VK400.margaryan_2020_nature	0_1_2_4_2800-	0_5_2_2_1_2_1_2800+	0	0	0.010415464465614225	set_C3	target
VK400.margaryan_2020_nature	0_1_2_4_2800-	0_5_2_3_2_2800+	0	0	0.010415464465614225	set_C3	target
VK400.margaryan_2020_nature	0_1_2_4_2800-	0_5_3_1_3_2800+	0	0	0.010415464465614225	set_C3	target
VK400.margaryan_2020_nature	0_1_2_4_2800-	0_5_3_2_3_2800+	0	0	0.010415464465614225	set_C3	target
VK400.margaryan_2020_nature	0_1_2_4_2800-	0_6_3_2800-	0	0	0.010415464465614225	set_C3	target
VK401.margaryan_2020_nature	0_1_2_4_2_C_2800-	0_1_1_1_2_1_1_2800+	0.0649228347482527	0.01773944503396711	0.008306199486130452	set_C3	target
VK401.margaryan_2020_nature	0_1_2_4_2_C_2800-	0_1_2_3_C_2800+	0.5659419285189689	0.05256245090856418	0.008306199486130452	set_C3	target
VK401.margaryan_2020_nature	0_1_2_4_2_C_2800-	0_1_4_1_C_2800+	0.12548201921124086	0.06690694949427842	0.008306199486130452	set_C3	target
VK401.margaryan_2020_nature	0_1_2_4_2_C_2800-	0_1_4_3_C_2800+	0.04256768897998596	0.03187011489173837	0.008306199486130452	set_C3	target
VK401.margaryan_2020_nature	0_1_2_4_2_C_2800-	0_2_1_2_5_1_C_2800+	0.16102620663059003	0.06730006065151302	0.008306199486130452	set_C3	target
VK401.margaryan_2020_nature	0_1_2_4_2_C_2800-	0_2_1_4_5_C_2800+	0	0.04048924857255578	0.008306199486130452	set_C3	target
VK401.margaryan_2020_nature	0_1_2_4_2_C_2800-	0_2_2_2_1_1_C_2800+	0	0	0.008306199486130452	set_C3	target
VK401.margaryan_2020_nature	0_1_2_4_2_C_2800-	0_2_2_3_2800+	0	0	0.008306199486130452	set_C3	target
VK401.margaryan_2020_nature	0_1_2_4_2_C_2800-	0_3_1_2800+	0	0.00584400223163459	0.008306199486130452	set_C3	target
VK401.margaryan_2020_nature	0_1_2_4_2_C_2800-	0_3_2_4_4_1_2800+	0	0	0.008306199486130452	set_C3	target
VK401.margaryan_2020_nature	0_1_2_4_2_C_2800-	0_3_2_5_2_2_2_2800+	0	0	0.008306199486130452	set_C3	target
VK401.margaryan_2020_nature	0_1_2_4_2_C_2800-	0_3_3_1_2800+	0	0	0.008306199486130452	set_C3	target
VK401.margaryan_2020_nature	0_1_2_4_2_C_2800-	0_3_3_3_C_2800+	0	0	0.008306199486130452	set_C3	target
VK401.margaryan_2020_nature	0_1_2_4_2_C_2800-	0_3_4_1_1_2800+	0.03939613309576049	0.017406859394553657	0.008306199486130452	set_C3	target
VK401.margaryan_2020_nature	0_1_2_4_2_C_2800-	0_3_4_1_2_1_C_2800+	0	0	0.008306199486130452	set_C3	target
VK401.margaryan_2020_nature	0_1_2_4_2_C_2800-	0_3_4_1_7_2800+	0	0	0.008306199486130452	set_C3	target
VK401.margaryan_2020_nature	0_1_2_4_2_C_2800-	0_3_4_3_3_2_2_2800+	0	0	0.008306199486130452	set_C3	target
VK401.margaryan_2020_nature	0_1_2_4_2_C_2800-	0_4_2_1_4_2800+	6.631888152011499e-4	0.0019237419237157468	0.008306199486130452	set_C3	target
VK401.margaryan_2020_nature	0_1_2_4_2_C_2800-	0_5_2_2_1_1_2800+	0	0	0.008306199486130452	set_C3	target
VK401.margaryan_2020_nature	0_1_2_4_2_C_2800-	0_5_2_2_1_2_1_2800+	0	0	0.008306199486130452	set_C3	target
VK401.margaryan_2020_nature	0_1_2_4_2_C_2800-	0_5_2_3_2_2800+	0	0	0.008306199486130452	set_C3	target
VK401.margaryan_2020_nature	0_1_2_4_2_C_2800-	0_5_3_1_3_2800+	0	0	0.008306199486130452	set_C3	target
VK401.margaryan_2020_nature	0_1_2_4_2_C_2800-	0_5_3_2_3_2800+	0	0	0.008306199486130452	set_C3	target
VK401.margaryan_2020_nature	0_1_2_4_2_C_2800-	0_6_3_2800-	0	0	0.008306199486130452	set_C3	target
VK402.margaryan_2020_nature	0_1_3_2800-	0_1_1_1_2_1_1_2800+	0	0	0.014309006560433676	set_C3	target
VK402.margaryan_2020_nature	0_1_3_2800-	0_1_2_3_C_2800+	0.45755706801616447	0.05124293636691971	0.014309006560433676	set_C3	target
VK402.margaryan_2020_nature	0_1_3_2800-	0_1_4_1_C_2800+	0.3799840639259988	0.08375872189729834	0.014309006560433676	set_C3	target
VK402.margaryan_2020_nature	0_1_3_2800-	0_1_4_3_C_2800+	0	0	0.014309006560433676	set_C3	target
VK402.margaryan_2020_nature	0_1_3_2800-	0_2_1_2_5_1_C_2800+	0.11794835524690683	0.0617435962548201	0.014309006560433676	set_C3	target
VK402.margaryan_2020_nature	0_1_3_2800-	0_2_1_4_5_C_2800+	0	0	0.014309006560433676	set_C3	target
VK402.margaryan_2020_nature	0_1_3_2800-	0_2_2_2_1_1_C_2800+	0	0	0.014309006560433676	set_C3	target
VK402.margaryan_2020_nature	0_1_3_2800-	0_2_2_3_2800+	0	0	0.014309006560433676	set_C3	target
VK402.margaryan_2020_nature	0_1_3_2800-	0_3_1_2800+	0	0	0.014309006560433676	set_C3	target
VK402.margaryan_2020_nature	0_1_3_2800-	0_3_2_4_4_1_2800+	0	0	0.014309006560433676	set_C3	target
VK402.margaryan_2020_nature	0_1_3_2800-	0_3_2_5_2_2_2_2800+	0.006715997371741493	0.01972128213382085	0.014309006560433676	set_C3	target
VK402.margaryan_2020_nature	0_1_3_2800-	0_3_3_1_2800+	0	0	0.014309006560433676	set_C3	target
VK402.margaryan_2020_nature	0_1_3_2800-	0_3_3_3_C_2800+	0	0	0.014309006560433676	set_C3	target
VK402.margaryan_2020_nature	0_1_3_2800-	0_3_4_1_1_2800+	0.0377945154391884	0.015661043964188104	0.014309006560433676	set_C3	target
VK402.margaryan_2020_nature	0_1_3_2800-	0_3_4_1_2_1_C_2800+	0	0	0.014309006560433676	set_C3	target
VK402.margaryan_2020_nature	0_1_3_2800-	0_3_4_1_7_2800+	0	0	0.014309006560433676	set_C3	target
VK402.margaryan_2020_nature	0_1_3_2800-	0_3_4_3_3_2_2_2800+	0	0	0.014309006560433676	set_C3	target
VK402.margaryan_2020_nature	0_1_3_2800-	0_4_2_1_4_2800+	0	0	0.014309006560433676	set_C3	target
VK402.margaryan_2020_nature	0_1_3_2800-	0_5_2_2_1_1_2800+	0	0	0.014309006560433676	set_C3	target
VK402.margaryan_2020_nature	0_1_3_2800-	0_5_2_2_1_2_1_2800+	0	0	0.014309006560433676	set_C3	target
VK402.margaryan_2020_nature	0_1_3_2800-	0_5_2_3_2_2800+	0	0	0.014309006560433676	set_C3	target
VK402.margaryan_2020_nature	0_1_3_2800-	0_5_3_1_3_2800+	0	0	0.014309006560433676	set_C3	target
VK402.margaryan_2020_nature	0_1_3_2800-	0_5_3_2_3_2800+	0	0	0.014309006560433676	set_C3	target
VK402.margaryan_2020_nature	0_1_3_2800-	0_6_3_2800-	0	0	0.014309006560433676	set_C3	target
VK403.margaryan_2020_nature	0_1_3_2800-	0_1_1_1_2_1_1_2800+	0	0	0.011407372170773318	set_C3	target
VK403.margaryan_2020_nature	0_1_3_2800-	0_1_2_3_C_2800+	0.39696778926011056	0.05694633067994924	0.011407372170773318	set_C3	target
VK403.margaryan_2020_nature	0_1_3_2800-	0_1_4_1_C_2800+	0.17587481895563778	0.07288688485776872	0.011407372170773318	set_C3	target
VK403.margaryan_2020_nature	0_1_3_2800-	0_1_4_3_C_2800+	0	0	0.011407372170773318	set_C3	target
VK403.margaryan_2020_nature	0_1_3_2800-	0_2_1_2_5_1_C_2800+	0.25104692543214874	0.06838292250271867	0.011407372170773318	set_C3	target
VK403.margaryan_2020_nature	0_1_3_2800-	0_2_1_4_5_C_2800+	0	0	0.011407372170773318	set_C3	target
VK403.margaryan_2020_nature	0_1_3_2800-	0_2_2_2_1_1_C_2800+	0	0	0.011407372170773318	set_C3	target
VK403.margaryan_2020_nature	0_1_3_2800-	0_2_2_3_2800+	0	0	0.011407372170773318	set_C3	target
VK403.margaryan_2020_nature	0_1_3_2800-	0_3_1_2800+	0	0	0.011407372170773318	set_C3	target
VK403.margaryan_2020_nature	0_1_3_2800-	0_3_2_4_4_1_2800+	0	0	0.011407372170773318	set_C3	target
VK403.margaryan_2020_nature	0_1_3_2800-	0_3_2_5_2_2_2_2800+	0.07432519206917011	0.030410434962618877	0.011407372170773318	set_C3	target
VK403.margaryan_2020_nature	0_1_3_2800-	0_3_3_1_2800+	0	0	0.011407372170773318	set_C3	target
VK403.margaryan_2020_nature	0_1_3_2800-	0_3_3_3_C_2800+	0	0	0.011407372170773318	set_C3	target
VK403.margaryan_2020_nature	0_1_3_2800-	0_3_4_1_1_2800+	0.10178527428293282	0.024791289161991498	0.011407372170773318	set_C3	target
VK403.margaryan_2020_nature	0_1_3_2800-	0_3_4_1_2_1_C_2800+	0	0	0.011407372170773318	set_C3	target
VK403.margaryan_2020_nature	0_1_3_2800-	0_3_4_1_7_2800+	0	0	0.011407372170773318	set_C3	target
VK403.margaryan_2020_nature	0_1_3_2800-	0_3_4_3_3_2_2_2800+	0	0	0.011407372170773318	set_C3	target
VK403.margaryan_2020_nature	0_1_3_2800-	0_4_2_1_4_2800+	0	0	0.011407372170773318	set_C3	target
VK403.margaryan_2020_nature	0_1_3_2800-	0_5_2_2_1_1_2800+	0	0	0.011407372170773318	set_C3	target
VK403.margaryan_2020_nature	0_1_3_2800-	0_5_2_2_1_2_1_2800+	0	0	0.011407372170773318	set_C3	target
VK403.margaryan_2020_nature	0_1_3_2800-	0_5_2_3_2_2800+	0	0	0.011407372170773318	set_C3	target
VK403.margaryan_2020_nature	0_1_3_2800-	0_5_3_1_3_2800+	0	0	0.011407372170773318	set_C3	target
VK403.margaryan_2020_nature	0_1_3_2800-	0_5_3_2_3_2800+	0	0	0.011407372170773318	set_C3	target
VK403.margaryan_2020_nature	0_1_3_2800-	0_6_3_2800-	0	0	0.011407372170773318	set_C3	target
VK404.margaryan_2020_nature	0_1_2_4_2800-	0_1_1_1_2_1_1_2800+	0.11940742703381166	0.023432435092368573	0.009191963379603645	set_C3	target
VK404.margaryan_2020_nature	0_1_2_4_2800-	0_1_2_3_C_2800+	0.7147375133492958	0.06389434255599256	0.009191963379603645	set_C3	target
VK404.margaryan_2020_nature	0_1_2_4_2800-	0_1_4_1_C_2800+	0.0850445253371277	0.06313748318745734	0.009191963379603645	set_C3	target
VK404.margaryan_2020_nature	0_1_2_4_2800-	0_1_4_3_C_2800+	0	0	0.009191963379603645	set_C3	target
VK404.margaryan_2020_nature	0_1_2_4_2800-	0_2_1_2_5_1_C_2800+	0.029160671499041314	0.05461416792637608	0.009191963379603645	set_C3	target
VK404.margaryan_2020_nature	0_1_2_4_2800-	0_2_1_4_5_C_2800+	0	0	0.009191963379603645	set_C3	target
VK404.margaryan_2020_nature	0_1_2_4_2800-	0_2_2_2_1_1_C_2800+	0	0	0.009191963379603645	set_C3	target
VK404.margaryan_2020_nature	0_1_2_4_2800-	0_2_2_3_2800+	0	0	0.009191963379603645	set_C3	target
VK404.margaryan_2020_nature	0_1_2_4_2800-	0_3_1_2800+	0	0	0.009191963379603645	set_C3	target
VK404.margaryan_2020_nature	0_1_2_4_2800-	0_3_2_4_4_1_2800+	0	0	0.009191963379603645	set_C3	target
VK404.margaryan_2020_nature	0_1_2_4_2800-	0_3_2_5_2_2_2_2800+	0	0.0013054589080591901	0.009191963379603645	set_C3	target
VK404.margaryan_2020_nature	0_1_2_4_2800-	0_3_3_1_2800+	0	0	0.009191963379603645	set_C3	target
VK404.margaryan_2020_nature	0_1_2_4_2800-	0_3_3_3_C_2800+	0	0	0.009191963379603645	set_C3	target
VK404.margaryan_2020_nature	0_1_2_4_2800-	0_3_4_1_1_2800+	0.04962390478273509	0.015078991550519262	0.009191963379603645	set_C3	target
VK404.margaryan_2020_nature	0_1_2_4_2800-	0_3_4_1_2_1_C_2800+	0	0	0.009191963379603645	set_C3	target
VK404.margaryan_2020_nature	0_1_2_4_2800-	0_3_4_1_7_2800+	0	0	0.009191963379603645	set_C3	target
VK404.margaryan_2020_nature	0_1_2_4_2800-	0_3_4_3_3_2_2_2800+	0	0	0.009191963379603645	set_C3	target
VK404.margaryan_2020_nature	0_1_2_4_2800-	0_4_2_1_4_2800+	0.0020259579979884043	0.0023190910013448167	0.009191963379603645	set_C3	target
VK404.margaryan_2020_nature	0_1_2_4_2800-	0_5_2_2_1_1_2800+	0	0.001372211579573378	0.009191963379603645	set_C3	target
VK404.margaryan_2020_nature	0_1_2_4_2800-	0_5_2_2_1_2_1_2800+	0	0	0.009191963379603645	set_C3	target
VK404.margaryan_2020_nature	0_1_2_4_2800-	0_5_2_3_2_2800+	0	0	0.009191963379603645	set_C3	target
VK404.margaryan_2020_nature	0_1_2_4_2800-	0_5_3_1_3_2800+	0	0.0021133388393322254	0.009191963379603645	set_C3	target
VK404.margaryan_2020_nature	0_1_2_4_2800-	0_5_3_2_3_2800+	0	0	0.009191963379603645	set_C3	target
VK404.margaryan_2020_nature	0_1_2_4_2800-	0_6_3_2800-	0	0	0.009191963379603645	set_C3	target
VK405.margaryan_2020_nature	0_2_1_1_C_2800-	0_1_1_1_2_1_1_2800+	0.0027215411527891802	0.020700171153539785	0.009973364334601878	set_C3	target
VK405.margaryan_2020_nature	0_2_1_1_C_2800-	0_1_2_3_C_2800+	0.21655723304488952	0.04442205374750079	0.009973364334601878	set_C3	target
VK405.margaryan_2020_nature	0_2_1_1_C_2800-	0_1_4_1_C_2800+	0.0054950664172162605	0.04295762580368856	0.009973364334601878	set_C3	target
VK405.margaryan_2020_nature	0_2_1_1_C_2800-	0_1_4_3_C_2800+	0	0	0.009973364334601878	set_C3	target
VK405.margaryan_2020_nature	0_2_1_1_C_2800-	0_2_1_2_5_1_C_2800+	0.30131154721875936	0.10533410872801957	0.009973364334601878	set_C3	target
VK405.margaryan_2020_nature	0_2_1_1_C_2800-	0_2_1_4_5_C_2800+	0.35410482324970144	0.09356690845597714	0.009973364334601878	set_C3	target
VK405.margaryan_2020_nature	0_2_1_1_C_2800-	0_2_2_2_1_1_C_2800+	0	0	0.009973364334601878	set_C3	target
VK405.margaryan_2020_nature	0_2_1_1_C_2800-	0_2_2_3_2800+	0	0	0.009973364334601878	set_C3	target
VK405.margaryan_2020_nature	0_2_1_1_C_2800-	0_3_1_2800+	0.04163949482641518	0.024297620253110924	0.009973364334601878	set_C3	target
VK405.margaryan_2020_nature	0_2_1_1_C_2800-	0_3_2_4_4_1_2800+	0	0.028483327403091292	0.009973364334601878	set_C3	target
VK405.margaryan_2020_nature	0_2_1_1_C_2800-	0_3_2_5_2_2_2_2800+	0.04337684040693206	0.042544359335197984	0.009973364334601878	set_C3	target
VK405.margaryan_2020_nature	0_2_1_1_C_2800-	0_3_3_1_2800+	0	0	0.009973364334601878	set_C3	target
VK405.margaryan_2020_nature	0_2_1_1_C_2800-	0_3_3_3_C_2800+	0	0	0.009973364334601878	set_C3	target
VK405.margaryan_2020_nature	0_2_1_1_C_2800-	0_3_4_1_1_2800+	0.034793453683297004	0.019144586884628827	0.009973364334601878	set_C3	target
VK405.margaryan_2020_nature	0_2_1_1_C_2800-	0_3_4_1_2_1_C_2800+	0	0	0.009973364334601878	set_C3	target
VK405.margaryan_2020_nature	0_2_1_1_C_2800-	0_3_4_1_7_2800+	0	0	0.009973364334601878	set_C3	target
VK405.margaryan_2020_nature	0_2_1_1_C_2800-	0_3_4_3_3_2_2_2800+	0	0	0.009973364334601878	set_C3	target
VK405.margaryan_2020_nature	0_2_1_1_C_2800-	0_4_2_1_4_2800+	0	0	0.009973364334601878	set_C3	target
VK405.margaryan_2020_nature	0_2_1_1_C_2800-	0_5_2_2_1_1_2800+	0	0	0.009973364334601878	set_C3	target
VK405.margaryan_2020_nature	0_2_1_1_C_2800-	0_5_2_2_1_2_1_2800+	0	0	0.009973364334601878	set_C3	target
VK405.margaryan_2020_nature	0_2_1_1_C_2800-	0_5_2_3_2_2800+	0	0	0.009973364334601878	set_C3	target
VK405.margaryan_2020_nature	0_2_1_1_C_2800-	0_5_3_1_3_2800+	0	0	0.009973364334601878	set_C3	target
VK405.margaryan_2020_nature	0_2_1_1_C_2800-	0_5_3_2_3_2800+	0	0	0.009973364334601878	set_C3	target
VK405.margaryan_2020_nature	0_2_1_1_C_2800-	0_6_3_2800-	0	0	0.009973364334601878	set_C3	target
VK406.margaryan_2020_nature	0_1_2_1_3_C_2800-	0_1_1_1_2_1_1_2800+	0.07311286786237377	0.026141595175616015	0.0087681723236999309	set_C3	target
VK406.margaryan_2020_nature	0_1_2_1_3_C_2800-	0_1_2_3_C_2800+	0.6558575961599251	0.06304475478427715	0.0087681723236999309	set_C3	target
VK406.margaryan_2020_nature	0_1_2_1_3_C_2800-	0_1_4_1_C_2800+	0.07596937987323203	0.06738667029668322	0.0087681723236999309	set_C3	target
VK406.margaryan_2020_nature	0_1_2_1_3_C_2800-	0_1_4_3_C_2800+	0.020267891387403366	0.026521290213763392	0.0087681723236999309	set_C3	target
VK406.margaryan_2020_nature	0_1_2_1_3_C_2800-	0_2_1_2_5_1_C_2800+	0.10649912731195971	0.0540105059853723	0.0087681723236999309	set_C3	target
VK406.margaryan_2020_nature	0_1_2_1_3_C_2800-	0_2_1_4_5_C_2800+	0	0	0.0087681723236999309	set_C3	target
VK406.margaryan_2020_nature	0_1_2_1_3_C_2800-	0_2_2_2_1_1_C_2800+	0	0	0.0087681723236999309	set_C3	target
VK406.margaryan_2020_nature	0_1_2_1_3_C_2800-	0_2_2_3_2800+	0	0	0.0087681723236999309	set_C3	target
VK406.margaryan_2020_nature	0_1_2_1_3_C_2800-	0_3_1_2800+	0	0	0.0087681723236999309	set_C3	target
VK406.margaryan_2020_nature	0_1_2_1_3_C_2800-	0_3_2_4_4_1_2800+	0	0	0.0087681723236999309	set_C3	target
VK406.margaryan_2020_nature	0_1_2_1_3_C_2800-	0_3_2_5_2_2_2_2800+	0	0.011271960392706186	0.0087681723236999309	set_C3	target
VK406.margaryan_2020_nature	0_1_2_1_3_C_2800-	0_3_3_1_2800+	0	0	0.0087681723236999309	set_C3	target
VK406.margaryan_2020_nature	0_1_2_1_3_C_2800-	0_3_3_3_C_2800+	0	1.4230579403815577e-4	0.0087681723236999309	set_C3	target
VK406.margaryan_2020_nature	0_1_2_1_3_C_2800-	0_3_4_1_1_2800+	0.0652317271754517	0.01622747626563984	0.0087681723236999309	set_C3	target
VK406.margaryan_2020_nature	0_1_2_1_3_C_2800-	0_3_4_1_2_1_C_2800+	0	0	0.0087681723236999309	set_C3	target
VK406.margaryan_2020_nature	0_1_2_1_3_C_2800-	0_3_4_1_7_2800+	0	0	0.0087681723236999309	set_C3	target
VK406.margaryan_2020_nature	0_1_2_1_3_C_2800-	0_3_4_3_3_2_2_2800+	0	0	0.0087681723236999309	set_C3	target
VK406.margaryan_2020_nature	0_1_2_1_3_C_2800-	0_4_2_1_4_2800+	0	0	0.0087681723236999309	set_C3	target
VK406.margaryan_2020_nature	0_1_2_1_3_C_2800-	0_5_2_2_1_1_2800+	0	0	0.0087681723236999309	set_C3	target
VK406.margaryan_2020_nature	0_1_2_1_3_C_2800-	0_5_2_2_1_2_1_2800+	0	0.004804900881982022	0.0087681723236999309	set_C3	target
VK406.margaryan_2020_nature	0_1_2_1_3_C_2800-	0_5_2_3_2_2800+	0	0	0.0087681723236999309	set_C3	target
VK406.margaryan_2020_nature	0_1_2_1_3_C_2800-	0_5_3_1_3_2800+	0.0017833557805089998	0.008916707898527106	0.0087681723236999309	set_C3	target
VK406.margaryan_2020_nature	0_1_2_1_3_C_2800-	0_5_3_2_3_2800+	0.0012780544491453403	0.005556023008271072	0.0087681723236999309	set_C3	target
VK406.margaryan_2020_nature	0_1_2_1_3_C_2800-	0_6_3_2800-	0	0	0.0087681723236999309	set_C3	target
VK407.margaryan_2020_nature	0_1_2_1_2_C_2800-	0_1_1_1_2_1_1_2800+	0.1326695524798396	0.022707586526072042	0.008169304488788755	set_C3	target
VK407.margaryan_2020_nature	0_1_2_1_2_C_2800-	0_1_2_3_C_2800+	0.6013893470363366	0.037953988109222486	0.008169304488788755	set_C3	target
VK407.margaryan_2020_nature	0_1_2_1_2_C_2800-	0_1_4_1_C_2800+	0.08173536187354284	0.056484994252223364	0.008169304488788755	set_C3	target
VK407.margaryan_2020_nature	0_1_2_1_2_C_2800-	0_1_4_3_C_2800+	0	0	0.008169304488788755	set_C3	target
VK407.margaryan_2020_nature	0_1_2_1_2_C_2800-	0_2_1_2_5_1_C_2800+	0.11905535215209045	0.05656019637183743	0.008169304488788755	set_C3	target
VK407.margaryan_2020_nature	0_1_2_1_2_C_2800-	0_2_1_4_5_C_2800+	0	0.027743541028283664	0.008169304488788755	set_C3	target
VK407.margaryan_2020_nature	0_1_2_1_2_C_2800-	0_2_2_2_1_1_C_2800+	0	0	0.008169304488788755	set_C3	target
VK407.margaryan_2020_nature	0_1_2_1_2_C_2800-	0_2_2_3_2800+	0	0	0.008169304488788755	set_C3	target
VK407.margaryan_2020_nature	0_1_2_1_2_C_2800-	0_3_1_2800+	0	0	0.008169304488788755	set_C3	target
VK407.margaryan_2020_nature	0_1_2_1_2_C_2800-	0_3_2_4_4_1_2800+	0	0	0.008169304488788755	set_C3	target
VK407.margaryan_2020_nature	0_1_2_1_2_C_2800-	0_3_2_5_2_2_2_2800+	0	0	0.008169304488788755	set_C3	target
VK407.margaryan_2020_nature	0_1_2_1_2_C_2800-	0_3_3_1_2800+	0	0	0.008169304488788755	set_C3	target
VK407.margaryan_2020_nature	0_1_2_1_2_C_2800-	0_3_3_3_C_2800+	0	0	0.008169304488788755	set_C3	target
VK407.margaryan_2020_nature	0_1_2_1_2_C_2800-	0_3_4_1_1_2800+	0.06515038645819045	0.016859625640712465	0.008169304488788755	set_C3	target
VK407.margaryan_2020_nature	0_1_2_1_2_C_2800-	0_3_4_1_2_1_C_2800+	0	0	0.008169304488788755	set_C3	target
VK407.margaryan_2020_nature	0_1_2_1_2_C_2800-	0_3_4_1_7_2800+	0	0	0.008169304488788755	set_C3	target
VK407.margaryan_2020_nature	0_1_2_1_2_C_2800-	0_3_4_3_3_2_2_2800+	0	0	0.008169304488788755	set_C3	target
VK407.margaryan_2020_nature	0_1_2_1_2_C_2800-	0_4_2_1_4_2800+	0	4.5834681533991797e-4	0.008169304488788755	set_C3	target
VK407.margaryan_2020_nature	0_1_2_1_2_C_2800-	0_5_2_2_1_1_2800+	0	0	0.008169304488788755	set_C3	target
VK407.margaryan_2020_nature	0_1_2_1_2_C_2800-	0_5_2_2_1_2_1_2800+	0	0	0.008169304488788755	set_C3	target
VK407.margaryan_2020_nature	0_1_2_1_2_C_2800-	0_5_2_3_2_2800+	0	0	0.008169304488788755	set_C3	target
VK407.margaryan_2020_nature	0_1_2_1_2_C_2800-	0_5_3_1_3_2800+	0	6.069603676385797e-4	0.008169304488788755	set_C3	target
VK407.margaryan_2020_nature	0_1_2_1_2_C_2800-	0_5_3_2_3_2800+	0	0	0.008169304488788755	set_C3	target
VK407.margaryan_2020_nature	0_1_2_1_2_C_2800-	0_6_3_2800-	0	0	0.008169304488788755	set_C3	target
VK408.margaryan_2020_nature	0_1_1_8_2800-	0_1_1_1_2_1_1_2800+	0.3448427150363533	0.038783532963048255	0.021717666690507176	set_C3	target
VK408.margaryan_2020_nature	0_1_1_8_2800-	0_1_2_3_C_2800+	0.3525537150976067	0.041112592227323455	0.021717666690507176	set_C3	target
VK408.margaryan_2020_nature	0_1_1_8_2800-	0_1_4_1_C_2800+	0.01272279654184909	0.04628029845663977	0.021717666690507176	set_C3	target
VK408.margaryan_2020_nature	0_1_1_8_2800-	0_1_4_3_C_2800+	0	0.007391599290585286	0.021717666690507176	set_C3	target
VK408.margaryan_2020_nature	0_1_1_8_2800-	0_2_1_2_5_1_C_2800+	0.10025128946760904	0.05581119686922459	0.021717666690507176	set_C3	target
VK408.margaryan_2020_nature	0_1_1_8_2800-	0_2_1_4_5_C_2800+	0	0	0.021717666690507176	set_C3	target
VK408.margaryan_2020_nature	0_1_1_8_2800-	0_2_2_2_1_1_C_2800+	0	0	0.021717666690507176	set_C3	target
VK408.margaryan_2020_nature	0_1_1_8_2800-	0_2_2_3_2800+	0	0	0.021717666690507176	set_C3	target
VK408.margaryan_2020_nature	0_1_1_8_2800-	0_3_1_2800+	0	0	0.021717666690507176	set_C3	target
VK408.margaryan_2020_nature	0_1_1_8_2800-	0_3_2_4_4_1_2800+	0.012097492883754708	0.049944109231394106	0.021717666690507176	set_C3	target
VK408.margaryan_2020_nature	0_1_1_8_2800-	0_3_2_5_2_2_2_2800+	0.02643840237215927	0.07262350409096045	0.021717666690507176	set_C3	target
VK408.margaryan_2020_nature	0_1_1_8_2800-	0_3_3_1_2800+	0	0	0.021717666690507176	set_C3	target
VK408.margaryan_2020_nature	0_1_1_8_2800-	0_3_3_3_C_2800+	0	0	0.021717666690507176	set_C3	target
VK408.margaryan_2020_nature	0_1_1_8_2800-	0_3_4_1_1_2800+	0.08695554635337842	0.03788299305056721	0.021717666690507176	set_C3	target
VK408.margaryan_2020_nature	0_1_1_8_2800-	0_3_4_1_2_1_C_2800+	0	0	0.021717666690507176	set_C3	target
VK408.margaryan_2020_nature	0_1_1_8_2800-	0_3_4_1_7_2800+	0.009261414268876942	0.0181475712311732	0.021717666690507176	set_C3	target
VK408.margaryan_2020_nature	0_1_1_8_2800-	0_3_4_3_3_2_2_2800+	0	0	0.021717666690507176	set_C3	target
VK408.margaryan_2020_nature	0_1_1_8_2800-	0_4_2_1_4_2800+	0.019669947734658327	0.0053838271215173004	0.021717666690507176	set_C3	target
VK408.margaryan_2020_nature	0_1_1_8_2800-	0_5_2_2_1_1_2800+	0	0	0.021717666690507176	set_C3	target
VK408.margaryan_2020_nature	0_1_1_8_2800-	0_5_2_2_1_2_1_2800+	0.035170137672317664	0.023117881294794054	0.021717666690507176	set_C3	target
VK408.margaryan_2020_nature	0_1_1_8_2800-	0_5_2_3_2_2800+	0	0.014035850674752716	0.021717666690507176	set_C3	target
VK408.margaryan_2020_nature	0_1_1_8_2800-	0_5_3_1_3_2800+	0	0	0.021717666690507176	set_C3	target
VK408.margaryan_2020_nature	0_1_1_8_2800-	0_5_3_2_3_2800+	0	0.0031243353587512433	0.021717666690507176	set_C3	target
VK408.margaryan_2020_nature	0_1_1_8_2800-	0_6_3_2800-	3.6542571436547424e-5	9.79374976115571e-5	0.021717666690507176	set_C3	target
VK409.margaryan_2020_nature	0_1_2_1_4_C_2800-	0_1_1_1_2_1_1_2800+	0.20201016465188726	0.02689534549827752	0.00980991285423728	set_C3	target
VK409.margaryan_2020_nature	0_1_2_1_4_C_2800-	0_1_2_3_C_2800+	0.7457154636643313	0.05096938409344187	0.00980991285423728	set_C3	target
VK409.margaryan_2020_nature	0_1_2_1_4_C_2800-	0_1_4_1_C_2800+	0.017963372838157854	0.04524509900164547	0.00980991285423728	set_C3	target
VK409.margaryan_2020_nature	0_1_2_1_4_C_2800-	0_1_4_3_C_2800+	0	0	0.00980991285423728	set_C3	target
VK409.margaryan_2020_nature	0_1_2_1_4_C_2800-	0_2_1_2_5_1_C_2800+	0	0	0.00980991285423728	set_C3	target
VK409.margaryan_2020_nature	0_1_2_1_4_C_2800-	0_2_1_4_5_C_2800+	0	0	0.00980991285423728	set_C3	target
VK409.margaryan_2020_nature	0_1_2_1_4_C_2800-	0_2_2_2_1_1_C_2800+	0	0	0.00980991285423728	set_C3	target
VK409.margaryan_2020_nature	0_1_2_1_4_C_2800-	0_2_2_3_2800+	0	0	0.00980991285423728	set_C3	target
VK409.margaryan_2020_nature	0_1_2_1_4_C_2800-	0_3_1_2800+	0.004551809733706418	0.008171441702327871	0.00980991285423728	set_C3	target
VK409.margaryan_2020_nature	0_1_2_1_4_C_2800-	0_3_2_4_4_1_2800+	0	0.0086686350351515	0.00980991285423728	set_C3	target
VK409.margaryan_2020_nature	0_1_2_1_4_C_2800-	0_3_2_5_2_2_2_2800+	0	0	0.00980991285423728	set_C3	target
VK409.margaryan_2020_nature	0_1_2_1_4_C_2800-	0_3_3_1_2800+	0	0	0.00980991285423728	set_C3	target
VK409.margaryan_2020_nature	0_1_2_1_4_C_2800-	0_3_3_3_C_2800+	0	0	0.00980991285423728	set_C3	target
VK409.margaryan_2020_nature	0_1_2_1_4_C_2800-	0_3_4_1_1_2800+	0.023835664769019264	0.01699402995927215	0.00980991285423728	set_C3	target
VK409.margaryan_2020_nature	0_1_2_1_4_C_2800-	0_3_4_1_2_1_C_2800+	0.001576922365663301	0.003829787415735938	0.00980991285423728	set_C3	target
VK409.margaryan_2020_nature	0_1_2_1_4_C_2800-	0_3_4_1_7_2800+	0	0	0.00980991285423728	set_C3	target
VK409.margaryan_2020_nature	0_1_2_1_4_C_2800-	0_3_4_3_3_2_2_2800+	0	0	0.00980991285423728	set_C3	target
VK409.margaryan_2020_nature	0_1_2_1_4_C_2800-	0_4_2_1_4_2800+	0.004346601977234567	0.0024200798978303148	0.00980991285423728	set_C3	target
VK409.margaryan_2020_nature	0_1_2_1_4_C_2800-	0_5_2_2_1_1_2800+	0	0	0.00980991285423728	set_C3	target
VK409.margaryan_2020_nature	0_1_2_1_4_C_2800-	0_5_2_2_1_2_1_2800+	0	0.009119975743346167	0.00980991285423728	set_C3	target
VK409.margaryan_2020_nature	0_1_2_1_4_C_2800-	0_5_2_3_2_2800+	0	0	0.00980991285423728	set_C3	target
VK409.margaryan_2020_nature	0_1_2_1_4_C_2800-	0_5_3_1_3_2800+	0	0	0.00980991285423728	set_C3	target
VK409.margaryan_2020_nature	0_1_2_1_4_C_2800-	0_5_3_2_3_2800+	0	0	0.00980991285423728	set_C3	target
VK409.margaryan_2020_nature	0_1_2_1_4_C_2800-	0_6_3_2800-	0	0	0.00980991285423728	set_C3	target
VK410.margaryan_2020_nature	0_1_2_1_4_C_2800-	0_1_1_1_2_1_1_2800+	0.23054321747352416	0.028946192479672984	0.010675161334217672	set_C3	target
VK410.margaryan_2020_nature	0_1_2_1_4_C_2800-	0_1_2_3_C_2800+	0.700881718552473	0.029633744734582912	0.010675161334217672	set_C3	target
VK410.margaryan_2020_nature	0_1_2_1_4_C_2800-	0_1_4_1_C_2800+	0	0	0.010675161334217672	set_C3	target
VK410.margaryan_2020_nature	0_1_2_1_4_C_2800-	0_1_4_3_C_2800+	0	0	0.010675161334217672	set_C3	target
VK410.margaryan_2020_nature	0_1_2_1_4_C_2800-	0_2_1_2_5_1_C_2800+	0	0	0.010675161334217672	set_C3	target
VK410.margaryan_2020_nature	0_1_2_1_4_C_2800-	0_2_1_4_5_C_2800+	0	0	0.010675161334217672	set_C3	target
VK410.margaryan_2020_nature	0_1_2_1_4_C_2800-	0_2_2_2_1_1_C_2800+	0	0	0.010675161334217672	set_C3	target
VK410.margaryan_2020_nature	0_1_2_1_4_C_2800-	0_2_2_3_2800+	0	0	0.010675161334217672	set_C3	target
VK410.margaryan_2020_nature	0_1_2_1_4_C_2800-	0_3_1_2800+	0	0	0.010675161334217672	set_C3	target
VK410.margaryan_2020_nature	0_1_2_1_4_C_2800-	0_3_2_4_4_1_2800+	0	0.001878122151466787	0.010675161334217672	set_C3	target
VK410.margaryan_2020_nature	0_1_2_1_4_C_2800-	0_3_2_5_2_2_2_2800+	0	0	0.010675161334217672	set_C3	target
VK410.margaryan_2020_nature	0_1_2_1_4_C_2800-	0_3_3_1_2800+	0	0	0.010675161334217672	set_C3	target
VK410.margaryan_2020_nature	0_1_2_1_4_C_2800-	0_3_3_3_C_2800+	0	0	0.010675161334217672	set_C3	target
VK410.margaryan_2020_nature	0_1_2_1_4_C_2800-	0_3_4_1_1_2800+	0.06540198891693555	0.017861850761326622	0.010675161334217672	set_C3	target
VK410.margaryan_2020_nature	0_1_2_1_4_C_2800-	0_3_4_1_2_1_C_2800+	0	0	0.010675161334217672	set_C3	target
VK410.margaryan_2020_nature	0_1_2_1_4_C_2800-	0_3_4_1_7_2800+	0	0.006167650514286159	0.010675161334217672	set_C3	target
VK410.margaryan_2020_nature	0_1_2_1_4_C_2800-	0_3_4_3_3_2_2_2800+	0	0	0.010675161334217672	set_C3	target
VK410.margaryan_2020_nature	0_1_2_1_4_C_2800-	0_4_2_1_4_2800+	0.0031730750570673058	0.0025339357216979707	0.010675161334217672	set_C3	target
VK410.margaryan_2020_nature	0_1_2_1_4_C_2800-	0_5_2_2_1_1_2800+	0	0	0.010675161334217672	set_C3	target
VK410.margaryan_2020_nature	0_1_2_1_4_C_2800-	0_5_2_2_1_2_1_2800+	0	0	0.010675161334217672	set_C3	target
VK410.margaryan_2020_nature	0_1_2_1_4_C_2800-	0_5_2_3_2_2800+	0	0	0.010675161334217672	set_C3	target
VK410.margaryan_2020_nature	0_1_2_1_4_C_2800-	0_5_3_1_3_2800+	0	0	0.010675161334217672	set_C3	target
VK410.margaryan_2020_nature	0_1_2_1_4_C_2800-	0_5_3_2_3_2800+	0	0	0.010675161334217672	set_C3	target
VK410.margaryan_2020_nature	0_1_2_1_4_C_2800-	0_6_3_2800-	0	0	0.010675161334217672	set_C3	target
VK414.margaryan_2020_nature	0_1_2_4_1_C_2800-	0_1_1_1_2_1_1_2800+	0.022181644131120695	0.01698967820692066	0.009786347022944543	set_C3	target
VK414.margaryan_2020_nature	0_1_2_4_1_C_2800-	0_1_2_3_C_2800+	0.6895063015876747	0.05873885531370311	0.009786347022944543	set_C3	target
VK414.margaryan_2020_nature	0_1_2_4_1_C_2800-	0_1_4_1_C_2800+	0.11013126528659208	0.03930530494038654	0.009786347022944543	set_C3	target
VK414.margaryan_2020_nature	0_1_2_4_1_C_2800-	0_1_4_3_C_2800+	0.08459414632334028	0.02710331589076185	0.009786347022944543	set_C3	target
VK414.margaryan_2020_nature	0_1_2_4_1_C_2800-	0_2_1_2_5_1_C_2800+	0.022760556600936177	0.04376520002185386	0.009786347022944543	set_C3	target
VK414.margaryan_2020_nature	0_1_2_4_1_C_2800-	0_2_1_4_5_C_2800+	0	0	0.009786347022944543	set_C3	target
VK414.margaryan_2020_nature	0_1_2_4_1_C_2800-	0_2_2_2_1_1_C_2800+	0	0	0.009786347022944543	set_C3	target
VK414.margaryan_2020_nature	0_1_2_4_1_C_2800-	0_2_2_3_2800+	0	0	0.009786347022944543	set_C3	target
VK414.margaryan_2020_nature	0_1_2_4_1_C_2800-	0_3_1_2800+	0	0	0.009786347022944543	set_C3	target
VK414.margaryan_2020_nature	0_1_2_4_1_C_2800-	0_3_2_4_4_1_2800+	0	0	0.009786347022944543	set_C3	target
VK414.margaryan_2020_nature	0_1_2_4_1_C_2800-	0_3_2_5_2_2_2_2800+	0	0	0.009786347022944543	set_C3	target
VK414.margaryan_2020_nature	0_1_2_4_1_C_2800-	0_3_3_1_2800+	0	0	0.009786347022944543	set_C3	target
VK414.margaryan_2020_nature	0_1_2_4_1_C_2800-	0_3_3_3_C_2800+	0	0	0.009786347022944543	set_C3	target
VK414.margaryan_2020_nature	0_1_2_4_1_C_2800-	0_3_4_1_1_2800+	0.036631404266185545	0.022517288070858735	0.009786347022944543	set_C3	target
VK414.margaryan_2020_nature	0_1_2_4_1_C_2800-	0_3_4_1_2_1_C_2800+	0	0	0.009786347022944543	set_C3	target
VK414.margaryan_2020_nature	0_1_2_4_1_C_2800-	0_3_4_1_7_2800+	0	0	0.009786347022944543	set_C3	target
VK414.margaryan_2020_nature	0_1_2_4_1_C_2800-	0_3_4_3_3_2_2_2800+	0.007662178258819955	0.02431330644716242	0.009786347022944543	set_C3	target
VK414.margaryan_2020_nature	0_1_2_4_1_C_2800-	0_4_2_1_4_2800+	0.005901016552106125	0.003389490803564196	0.009786347022944543	set_C3	target
VK414.margaryan_2020_nature	0_1_2_4_1_C_2800-	0_5_2_2_1_1_2800+	0	0.00906367092975608	0.009786347022944543	set_C3	target
VK414.margaryan_2020_nature	0_1_2_4_1_C_2800-	0_5_2_2_1_2_1_2800+	0.014775303138434075	0.03099718136542214	0.009786347022944543	set_C3	target
VK414.margaryan_2020_nature	0_1_2_4_1_C_2800-	0_5_2_3_2_2800+	0	0.017065207053728347	0.009786347022944543	set_C3	target
VK414.margaryan_2020_nature	0_1_2_4_1_C_2800-	0_5_3_1_3_2800+	0	0.008936144426399352	0.009786347022944543	set_C3	target
VK414.margaryan_2020_nature	0_1_2_4_1_C_2800-	0_5_3_2_3_2800+	0.005856183854790436	0.01124501473867371	0.009786347022944543	set_C3	target
VK414.margaryan_2020_nature	0_1_2_4_1_C_2800-	0_6_3_2800-	0	0	0.009786347022944543	set_C3	target
VK415.margaryan_2020_nature	0_1_2_4_1_C_2800-	0_1_1_1_2_1_1_2800+	0.07602090610585624	0.022868921933677264	0.009483425791727508	set_C3	target
VK415.margaryan_2020_nature	0_1_2_4_1_C_2800-	0_1_2_3_C_2800+	0.7650191976607427	0.056255005344918965	0.009483425791727508	set_C3	target
VK415.margaryan_2020_nature	0_1_2_4_1_C_2800-	0_1_4_1_C_2800+	0.029962718640498136	0.058214339734838076	0.009483425791727508	set_C3	target
VK415.margaryan_2020_nature	0_1_2_4_1_C_2800-	0_1_4_3_C_2800+	0.06316699934042004	0.031024921829136767	0.009483425791727508	set_C3	target
VK415.margaryan_2020_nature	0_1_2_4_1_C_2800-	0_2_1_2_5_1_C_2800+	0.0021880698746443504	0.02870234672626479	0.009483425791727508	set_C3	target
VK415.margaryan_2020_nature	0_1_2_4_1_C_2800-	0_2_1_4_5_C_2800+	0	0	0.009483425791727508	set_C3	target
VK415.margaryan_2020_nature	0_1_2_4_1_C_2800-	0_2_2_2_1_1_C_2800+	0	0	0.009483425791727508	set_C3	target
VK415.margaryan_2020_nature	0_1_2_4_1_C_2800-	0_2_2_3_2800+	0	0	0.009483425791727508	set_C3	target
VK415.margaryan_2020_nature	0_1_2_4_1_C_2800-	0_3_1_2800+	7.63108992779242e-4	0.006627694173536586	0.009483425791727508	set_C3	target
VK415.margaryan_2020_nature	0_1_2_4_1_C_2800-	0_3_2_4_4_1_2800+	0	0	0.009483425791727508	set_C3	target
VK415.margaryan_2020_nature	0_1_2_4_1_C_2800-	0_3_2_5_2_2_2_2800+	0	0	0.009483425791727508	set_C3	target
VK415.margaryan_2020_nature	0_1_2_4_1_C_2800-	0_3_3_1_2800+	0	0	0.009483425791727508	set_C3	target
VK415.margaryan_2020_nature	0_1_2_4_1_C_2800-	0_3_3_3_C_2800+	0.0031611505467843783	0.014067043144606722	0.009483425791727508	set_C3	target
VK415.margaryan_2020_nature	0_1_2_4_1_C_2800-	0_3_4_1_1_2800+	0.032432166946738214	0.014125415136395201	0.009483425791727508	set_C3	target
VK415.margaryan_2020_nature	0_1_2_4_1_C_2800-	0_3_4_1_2_1_C_2800+	3.607559579284825e-4	0.0028592065418639474	0.009483425791727508	set_C3	target
VK415.margaryan_2020_nature	0_1_2_4_1_C_2800-	0_3_4_1_7_2800+	0	0.005264770861741316	0.009483425791727508	set_C3	target
VK415.margaryan_2020_nature	0_1_2_4_1_C_2800-	0_3_4_3_3_2_2_2800+	0	0	0.009483425791727508	set_C3	target
VK415.margaryan_2020_nature	0_1_2_4_1_C_2800-	0_4_2_1_4_2800+	0.004126065663002856	0.0030842215343041767	0.009483425791727508	set_C3	target
VK415.margaryan_2020_nature	0_1_2_4_1_C_2800-	0_5_2_2_1_1_2800+	0	0	0.009483425791727508	set_C3	target
VK415.margaryan_2020_nature	0_1_2_4_1_C_2800-	0_5_2_2_1_2_1_2800+	0.009849855553259618	0.01573098284517529	0.009483425791727508	set_C3	target
VK415.margaryan_2020_nature	0_1_2_4_1_C_2800-	0_5_2_3_2_2800+	0	0	0.009483425791727508	set_C3	target
VK415.margaryan_2020_nature	0_1_2_4_1_C_2800-	0_5_3_1_3_2800+	0.012949004717345874	0.013016855331952808	0.009483425791727508	set_C3	target
VK415.margaryan_2020_nature	0_1_2_4_1_C_2800-	0_5_3_2_3_2800+	0	0.009263148249133409	0.009483425791727508	set_C3	target
VK415.margaryan_2020_nature	0_1_2_4_1_C_2800-	0_6_3_2800-	0	0	0.009483425791727508	set_C3	target
VK417.margaryan_2020_nature	0_1_2_4_5_C_2800-	0_1_1_1_2_1_1_2800+	0.04754195473324498	0.018732235624169043	0.0104267751159214	set_C3	target
VK417.margaryan_2020_nature	0_1_2_4_5_C_2800-	0_1_2_3_C_2800+	0.76482145736069	0.06093065217196939	0.0104267751159214	set_C3	target
VK417.margaryan_2020_nature	0_1_2_4_5_C_2800-	0_1_4_1_C_2800+	0.03023783184951842	0.039343318684886885	0.0104267751159214	set_C3	target
VK417.margaryan_2020_nature	0_1_2_4_5_C_2800-	0_1_4_3_C_2800+	0.062406895168858396	0.025160721424234034	0.0104267751159214	set_C3	target
VK417.margaryan_2020_nature	0_1_2_4_5_C_2800-	0_2_1_2_5_1_C_2800+	0	0	0.0104267751159214	set_C3	target
VK417.margaryan_2020_nature	0_1_2_4_5_C_2800-	0_2_1_4_5_C_2800+	0	0	0.0104267751159214	set_C3	target
VK417.margaryan_2020_nature	0_1_2_4_5_C_2800-	0_2_2_2_1_1_C_2800+	0	0	0.0104267751159214	set_C3	target
VK417.margaryan_2020_nature	0_1_2_4_5_C_2800-	0_2_2_3_2800+	0	0	0.0104267751159214	set_C3	target
VK417.margaryan_2020_nature	0_1_2_4_5_C_2800-	0_3_1_2800+	0	0.007843047161008147	0.0104267751159214	set_C3	target
VK417.margaryan_2020_nature	0_1_2_4_5_C_2800-	0_3_2_4_4_1_2800+	0	0	0.0104267751159214	set_C3	target
VK417.margaryan_2020_nature	0_1_2_4_5_C_2800-	0_3_2_5_2_2_2_2800+	0	0	0.0104267751159214	set_C3	target
VK417.margaryan_2020_nature	0_1_2_4_5_C_2800-	0_3_3_1_2800+	0.01682108378518637	0.027986365422125466	0.0104267751159214	set_C3	target
VK417.margaryan_2020_nature	0_1_2_4_5_C_2800-	0_3_3_3_C_2800+	0.01570069042610122	0.014771938210590273	0.0104267751159214	set_C3	target
VK417.margaryan_2020_nature	0_1_2_4_5_C_2800-	0_3_4_1_1_2800+	0.01548093658468239	0.02002366021155967	0.0104267751159214	set_C3	target
VK417.margaryan_2020_nature	0_1_2_4_5_C_2800-	0_3_4_1_2_1_C_2800+	0	0	0.0104267751159214	set_C3	target
VK417.margaryan_2020_nature	0_1_2_4_5_C_2800-	0_3_4_1_7_2800+	0	0	0.0104267751159214	set_C3	target
VK417.margaryan_2020_nature	0_1_2_4_5_C_2800-	0_3_4_3_3_2_2_2800+	0	0.0012614306268168595	0.0104267751159214	set_C3	target
VK417.margaryan_2020_nature	0_1_2_4_5_C_2800-	0_4_2_1_4_2800+	0.011608355642044113	0.003626584375315216	0.0104267751159214	set_C3	target
VK417.margaryan_2020_nature	0_1_2_4_5_C_2800-	0_5_2_2_1_1_2800+	0	0.002024888312324826	0.0104267751159214	set_C3	target
VK417.margaryan_2020_nature	0_1_2_4_5_C_2800-	0_5_2_2_1_2_1_2800+	0	0	0.0104267751159214	set_C3	target
VK417.margaryan_2020_nature	0_1_2_4_5_C_2800-	0_5_2_3_2_2800+	0.018940352041625964	0.016449264211435933	0.0104267751159214	set_C3	target
VK417.margaryan_2020_nature	0_1_2_4_5_C_2800-	0_5_3_1_3_2800+	0.016440442408048206	0.015078917555383924	0.0104267751159214	set_C3	target
VK417.margaryan_2020_nature	0_1_2_4_5_C_2800-	0_5_3_2_3_2800+	0	4.1258776018677866e-4	0.0104267751159214	set_C3	target
VK417.margaryan_2020_nature	0_1_2_4_5_C_2800-	0_6_3_2800-	0	4.707456078720249e-6	0.0104267751159214	set_C3	target
VK418.margaryan_2020_nature	0_1_2_4_4_2_C_2800-	0_1_1_1_2_1_1_2800+	0.02004213837505488	0.01914288774519323	0.010747594189860384	set_C3	target
VK418.margaryan_2020_nature	0_1_2_4_4_2_C_2800-	0_1_2_3_C_2800+	0.7448621044206819	0.07163148043895466	0.010747594189860384	set_C3	target
VK418.margaryan_2020_nature	0_1_2_4_4_2_C_2800-	0_1_4_1_C_2800+	0.08228016507481395	0.0683401277500507	0.010747594189860384	set_C3	target
VK418.margaryan_2020_nature	0_1_2_4_4_2_C_2800-	0_1_4_3_C_2800+	0.09598422820214371	0.03657074546485158	0.010747594189860384	set_C3	target
VK418.margaryan_2020_nature	0_1_2_4_4_2_C_2800-	0_2_1_2_5_1_C_2800+	0.028479117320137505	0.058438759860972356	0.010747594189860384	set_C3	target
VK418.margaryan_2020_nature	0_1_2_4_4_2_C_2800-	0_2_1_4_5_C_2800+	0	0	0.010747594189860384	set_C3	target
VK418.margaryan_2020_nature	0_1_2_4_4_2_C_2800-	0_2_2_2_1_1_C_2800+	0	0	0.010747594189860384	set_C3	target
VK418.margaryan_2020_nature	0_1_2_4_4_2_C_2800-	0_2_2_3_2800+	0	0	0.010747594189860384	set_C3	target
VK418.margaryan_2020_nature	0_1_2_4_4_2_C_2800-	0_3_1_2800+	0	0	0.010747594189860384	set_C3	target
VK418.margaryan_2020_nature	0_1_2_4_4_2_C_2800-	0_3_2_4_4_1_2800+	0	0	0.010747594189860384	set_C3	target
VK418.margaryan_2020_nature	0_1_2_4_4_2_C_2800-	0_3_2_5_2_2_2_2800+	0	0	0.010747594189860384	set_C3	target
VK418.margaryan_2020_nature	0_1_2_4_4_2_C_2800-	0_3_3_1_2800+	0	0.009317000022495388	0.010747594189860384	set_C3	target
VK418.margaryan_2020_nature	0_1_2_4_4_2_C_2800-	0_3_3_3_C_2800+	0.013698215448318686	0.014696033637175443	0.010747594189860384	set_C3	target
VK418.margaryan_2020_nature	0_1_2_4_4_2_C_2800-	0_3_4_1_1_2800+	0	0	0.010747594189860384	set_C3	target
VK418.margaryan_2020_nature	0_1_2_4_4_2_C_2800-	0_3_4_1_2_1_C_2800+	0	0	0.010747594189860384	set_C3	target
VK418.margaryan_2020_nature	0_1_2_4_4_2_C_2800-	0_3_4_1_7_2800+	0	0	0.010747594189860384	set_C3	target
VK418.margaryan_2020_nature	0_1_2_4_4_2_C_2800-	0_3_4_3_3_2_2_2800+	0.00610922041324837	0.016569275992490227	0.010747594189860384	set_C3	target
VK418.margaryan_2020_nature	0_1_2_4_4_2_C_2800-	0_4_2_1_4_2800+	0	5.785621900154747e-4	0.010747594189860384	set_C3	target
VK418.margaryan_2020_nature	0_1_2_4_4_2_C_2800-	0_5_2_2_1_1_2800+	0	0	0.010747594189860384	set_C3	target
VK418.margaryan_2020_nature	0_1_2_4_4_2_C_2800-	0_5_2_2_1_2_1_2800+	0	0	0.010747594189860384	set_C3	target
VK418.margaryan_2020_nature	0_1_2_4_4_2_C_2800-	0_5_2_3_2_2800+	0	0	0.010747594189860384	set_C3	target
VK418.margaryan_2020_nature	0_1_2_4_4_2_C_2800-	0_5_3_1_3_2800+	0.008544810745600975	0.010545586057895568	0.010747594189860384	set_C3	target
VK418.margaryan_2020_nature	0_1_2_4_4_2_C_2800-	0_5_3_2_3_2800+	0	0.0036091589388755033	0.010747594189860384	set_C3	target
VK418.margaryan_2020_nature	0_1_2_4_4_2_C_2800-	0_6_3_2800-	0	0	0.010747594189860384	set_C3	target
VK419.margaryan_2020_nature	0_1_2_4_5_C_2800-	0_1_1_1_2_1_1_2800+	0.1048804638576479	0.028991659004385356	0.009909783319841875	set_C3	target
VK419.margaryan_2020_nature	0_1_2_4_5_C_2800-	0_1_2_3_C_2800+	0.7675798768357414	0.059398957494232435	0.009909783319841875	set_C3	target
VK419.margaryan_2020_nature	0_1_2_4_5_C_2800-	0_1_4_1_C_2800+	0.07191296439280122	0.06650096590742707	0.009909783319841875	set_C3	target
VK419.margaryan_2020_nature	0_1_2_4_5_C_2800-	0_1_4_3_C_2800+	0.037684164826221604	0.03628565986785816	0.009909783319841875	set_C3	target
VK419.margaryan_2020_nature	0_1_2_4_5_C_2800-	0_2_1_2_5_1_C_2800+	0	0	0.009909783319841875	set_C3	target
VK419.margaryan_2020_nature	0_1_2_4_5_C_2800-	0_2_1_4_5_C_2800+	0	0	0.009909783319841875	set_C3	target
VK419.margaryan_2020_nature	0_1_2_4_5_C_2800-	0_2_2_2_1_1_C_2800+	0	0	0.009909783319841875	set_C3	target
VK419.margaryan_2020_nature	0_1_2_4_5_C_2800-	0_2_2_3_2800+	0	0	0.009909783319841875	set_C3	target
VK419.margaryan_2020_nature	0_1_2_4_5_C_2800-	0_3_1_2800+	0	0	0.009909783319841875	set_C3	target
VK419.margaryan_2020_nature	0_1_2_4_5_C_2800-	0_3_2_4_4_1_2800+	0	0	0.009909783319841875	set_C3	target
VK419.margaryan_2020_nature	0_1_2_4_5_C_2800-	0_3_2_5_2_2_2_2800+	0	0	0.009909783319841875	set_C3	target
VK419.margaryan_2020_nature	0_1_2_4_5_C_2800-	0_3_3_1_2800+	0	0	0.009909783319841875	set_C3	target
VK419.margaryan_2020_nature	0_1_2_4_5_C_2800-	0_3_3_3_C_2800+	0	0	0.009909783319841875	set_C3	target
VK419.margaryan_2020_nature	0_1_2_4_5_C_2800-	0_3_4_1_1_2800+	0.007494450243171724	0.014796047394996521	0.009909783319841875	set_C3	target
VK419.margaryan_2020_nature	0_1_2_4_5_C_2800-	0_3_4_1_2_1_C_2800+	0	0.0020636180950085858	0.009909783319841875	set_C3	target
VK419.margaryan_2020_nature	0_1_2_4_5_C_2800-	0_3_4_1_7_2800+	0	0	0.009909783319841875	set_C3	target
VK419.margaryan_2020_nature	0_1_2_4_5_C_2800-	0_3_4_3_3_2_2_2800+	0	0	0.009909783319841875	set_C3	target
VK419.margaryan_2020_nature	0_1_2_4_5_C_2800-	0_4_2_1_4_2800+	0.010448079844416173	0.00383016844452106	0.009909783319841875	set_C3	target
VK419.margaryan_2020_nature	0_1_2_4_5_C_2800-	0_5_2_2_1_1_2800+	0	0	0.009909783319841875	set_C3	target
VK419.margaryan_2020_nature	0_1_2_4_5_C_2800-	0_5_2_2_1_2_1_2800+	0	0	0.009909783319841875	set_C3	target
VK419.margaryan_2020_nature	0_1_2_4_5_C_2800-	0_5_2_3_2_2800+	0	0	0.009909783319841875	set_C3	target
VK419.margaryan_2020_nature	0_1_2_4_5_C_2800-	0_5_3_1_3_2800+	0	0	0.009909783319841875	set_C3	target
VK419.margaryan_2020_nature	0_1_2_4_5_C_2800-	0_5_3_2_3_2800+	0	0	0.009909783319841875	set_C3	target
VK419.margaryan_2020_nature	0_1_2_4_5_C_2800-	0_6_3_2800-	0	0	0.009909783319841875	set_C3	target
VK42.margaryan_2020_nature	0_1_3_1_2_C_2800-	0_1_1_1_2_1_1_2800+	0	0	0.009638167585579985	set_C3	target
VK42.margaryan_2020_nature	0_1_3_1_2_C_2800-	0_1_2_3_C_2800+	0.4233487480053115	0.05565147244679275	0.009638167585579985	set_C3	target
VK42.margaryan_2020_nature	0_1_3_1_2_C_2800-	0_1_4_1_C_2800+	0.1024660829595527	0.06383784585583957	0.009638167585579985	set_C3	target
VK42.margaryan_2020_nature	0_1_3_1_2_C_2800-	0_1_4_3_C_2800+	0	0	0.009638167585579985	set_C3	target
VK42.margaryan_2020_nature	0_1_3_1_2_C_2800-	0_2_1_2_5_1_C_2800+	0.3189625229849058	0.06965837115815249	0.009638167585579985	set_C3	target
VK42.margaryan_2020_nature	0_1_3_1_2_C_2800-	0_2_1_4_5_C_2800+	0	0	0.009638167585579985	set_C3	target
VK42.margaryan_2020_nature	0_1_3_1_2_C_2800-	0_2_2_2_1_1_C_2800+	0	0	0.009638167585579985	set_C3	target
VK42.margaryan_2020_nature	0_1_3_1_2_C_2800-	0_2_2_3_2800+	0	0	0.009638167585579985	set_C3	target
VK42.margaryan_2020_nature	0_1_3_1_2_C_2800-	0_3_1_2800+	0.002789462072384107	0.013118300760773357	0.009638167585579985	set_C3	target
VK42.margaryan_2020_nature	0_1_3_1_2_C_2800-	0_3_2_4_4_1_2800+	0	0.0432325680808455	0.009638167585579985	set_C3	target
VK42.margaryan_2020_nature	0_1_3_1_2_C_2800-	0_3_2_5_2_2_2_2800+	0.08484035178731884	0.059929417413003117	0.009638167585579985	set_C3	target
VK42.margaryan_2020_nature	0_1_3_1_2_C_2800-	0_3_3_1_2800+	0	0	0.009638167585579985	set_C3	target
VK42.margaryan_2020_nature	0_1_3_1_2_C_2800-	0_3_3_3_C_2800+	0	0	0.009638167585579985	set_C3	target
VK42.margaryan_2020_nature	0_1_3_1_2_C_2800-	0_3_4_1_1_2800+	0.06759283219052709	0.02496750317947463	0.009638167585579985	set_C3	target
VK42.margaryan_2020_nature	0_1_3_1_2_C_2800-	0_3_4_1_2_1_C_2800+	0	0	0.009638167585579985	set_C3	target
VK42.margaryan_2020_nature	0_1_3_1_2_C_2800-	0_3_4_1_7_2800+	0	0	0.009638167585579985	set_C3	target
VK42.margaryan_2020_nature	0_1_3_1_2_C_2800-	0_3_4_3_3_2_2_2800+	0	0.009792915937105323	0.009638167585579985	set_C3	target
VK42.margaryan_2020_nature	0_1_3_1_2_C_2800-	0_4_2_1_4_2800+	0	0	0.009638167585579985	set_C3	target
VK42.margaryan_2020_nature	0_1_3_1_2_C_2800-	0_5_2_2_1_1_2800+	0	0	0.009638167585579985	set_C3	target
VK42.margaryan_2020_nature	0_1_3_1_2_C_2800-	0_5_2_2_1_2_1_2800+	0	0	0.009638167585579985	set_C3	target
VK42.margaryan_2020_nature	0_1_3_1_2_C_2800-	0_5_2_3_2_2800+	0	0	0.009638167585579985	set_C3	target
VK42.margaryan_2020_nature	0_1_3_1_2_C_2800-	0_5_3_1_3_2800+	0	0	0.009638167585579985	set_C3	target
VK42.margaryan_2020_nature	0_1_3_1_2_C_2800-	0_5_3_2_3_2800+	0	2.6325390777157316e-5	0.009638167585579985	set_C3	target
VK42.margaryan_2020_nature	0_1_3_1_2_C_2800-	0_6_3_2800-	0	0	0.009638167585579985	set_C3	target
VK420.margaryan_2020_nature	0_1_3_2800-	0_1_1_1_2_1_1_2800+	0.03540959532984368	0.026786325414006593	0.009460023309623714	set_C3	target
VK420.margaryan_2020_nature	0_1_3_2800-	0_1_2_3_C_2800+	0.45493179685074314	0.046576231637945914	0.009460023309623714	set_C3	target
VK420.margaryan_2020_nature	0_1_3_2800-	0_1_4_1_C_2800+	0.1795035461953163	0.05675325251821813	0.009460023309623714	set_C3	target
VK420.margaryan_2020_nature	0_1_3_2800-	0_1_4_3_C_2800+	0	0.0028731405168082188	0.009460023309623714	set_C3	target
VK420.margaryan_2020_nature	0_1_3_2800-	0_2_1_2_5_1_C_2800+	0.2735792970581691	0.044155153145574985	0.009460023309623714	set_C3	target
VK420.margaryan_2020_nature	0_1_3_2800-	0_2_1_4_5_C_2800+	0	0	0.009460023309623714	set_C3	target
VK420.margaryan_2020_nature	0_1_3_2800-	0_2_2_2_1_1_C_2800+	0	0	0.009460023309623714	set_C3	target
VK420.margaryan_2020_nature	0_1_3_2800-	0_2_2_3_2800+	0	0	0.009460023309623714	set_C3	target
VK420.margaryan_2020_nature	0_1_3_2800-	0_3_1_2800+	0.016549902133693346	0.018190880949674294	0.009460023309623714	set_C3	target
VK420.margaryan_2020_nature	0_1_3_2800-	0_3_2_4_4_1_2800+	0	0	0.009460023309623714	set_C3	target
VK420.margaryan_2020_nature	0_1_3_2800-	0_3_2_5_2_2_2_2800+	0.007312789525581554	0.028408899167655616	0.009460023309623714	set_C3	target
VK420.margaryan_2020_nature	0_1_3_2800-	0_3_3_1_2800+	0	0	0.009460023309623714	set_C3	target
VK420.margaryan_2020_nature	0_1_3_2800-	0_3_3_3_C_2800+	0	0	0.009460023309623714	set_C3	target
VK420.margaryan_2020_nature	0_1_3_2800-	0_3_4_1_1_2800+	0.032713072906652915	0.021754803128917297	0.009460023309623714	set_C3	target
VK420.margaryan_2020_nature	0_1_3_2800-	0_3_4_1_2_1_C_2800+	0	0	0.009460023309623714	set_C3	target
VK420.margaryan_2020_nature	0_1_3_2800-	0_3_4_1_7_2800+	0	0	0.009460023309623714	set_C3	target
VK420.margaryan_2020_nature	0_1_3_2800-	0_3_4_3_3_2_2_2800+	0	0.0109780300171353	0.009460023309623714	set_C3	target
VK420.margaryan_2020_nature	0_1_3_2800-	0_4_2_1_4_2800+	0	0	0.009460023309623714	set_C3	target
VK420.margaryan_2020_nature	0_1_3_2800-	0_5_2_2_1_1_2800+	0	0	0.009460023309623714	set_C3	target
VK420.margaryan_2020_nature	0_1_3_2800-	0_5_2_2_1_2_1_2800+	0	0	0.009460023309623714	set_C3	target
VK420.margaryan_2020_nature	0_1_3_2800-	0_5_2_3_2_2800+	0	0	0.009460023309623714	set_C3	target
VK420.margaryan_2020_nature	0_1_3_2800-	0_5_3_1_3_2800+	0	0.0027088242402961843	0.009460023309623714	set_C3	target
VK420.margaryan_2020_nature	0_1_3_2800-	0_5_3_2_3_2800+	0	0.0028228174196714547	0.009460023309623714	set_C3	target
VK420.margaryan_2020_nature	0_1_3_2800-	0_6_3_2800-	0	0	0.009460023309623714	set_C3	target
VK422.margaryan_2020_nature	0_1_3_2800-	0_1_1_1_2_1_1_2800+	0.008619796821691264	0.02202627610409681	0.007830666766707834	set_C3	target
VK422.margaryan_2020_nature	0_1_3_2800-	0_1_2_3_C_2800+	0.3967148715930285	0.043498347688542244	0.007830666766707834	set_C3	target
VK422.margaryan_2020_nature	0_1_3_2800-	0_1_4_1_C_2800+	0.07933760393915801	0.04360450152843285	0.007830666766707834	set_C3	target
VK422.margaryan_2020_nature	0_1_3_2800-	0_1_4_3_C_2800+	0.001286038158185133	0.016864480536076334	0.007830666766707834	set_C3	target
VK422.margaryan_2020_nature	0_1_3_2800-	0_2_1_2_5_1_C_2800+	0.1697970603709178	0.09283958458716952	0.007830666766707834	set_C3	target
VK422.margaryan_2020_nature	0_1_3_2800-	0_2_1_4_5_C_2800+	0.2630712678873197	0.07961588388792822	0.007830666766707834	set_C3	target
VK422.margaryan_2020_nature	0_1_3_2800-	0_2_2_2_1_1_C_2800+	0	0	0.007830666766707834	set_C3	target
VK422.margaryan_2020_nature	0_1_3_2800-	0_2_2_3_2800+	0	0	0.007830666766707834	set_C3	target
VK422.margaryan_2020_nature	0_1_3_2800-	0_3_1_2800+	0	0.0024324166539442115	0.007830666766707834	set_C3	target
VK422.margaryan_2020_nature	0_1_3_2800-	0_3_2_4_4_1_2800+	0	0	0.007830666766707834	set_C3	target
VK422.margaryan_2020_nature	0_1_3_2800-	0_3_2_5_2_2_2_2800+	0.032344900711959564	0.018884550772531462	0.007830666766707834	set_C3	target
VK422.margaryan_2020_nature	0_1_3_2800-	0_3_3_1_2800+	0	0.01638762419367643	0.007830666766707834	set_C3	target
VK422.margaryan_2020_nature	0_1_3_2800-	0_3_3_3_C_2800+	0	0	0.007830666766707834	set_C3	target
VK422.margaryan_2020_nature	0_1_3_2800-	0_3_4_1_1_2800+	0.0388547718474536	0.022246824561641305	0.007830666766707834	set_C3	target
VK422.margaryan_2020_nature	0_1_3_2800-	0_3_4_1_2_1_C_2800+	0	0	0.007830666766707834	set_C3	target
VK422.margaryan_2020_nature	0_1_3_2800-	0_3_4_1_7_2800+	0	0	0.007830666766707834	set_C3	target
VK422.margaryan_2020_nature	0_1_3_2800-	0_3_4_3_3_2_2_2800+	0.009973688670286415	0.03083412377401328	0.007830666766707834	set_C3	target
VK422.margaryan_2020_nature	0_1_3_2800-	0_4_2_1_4_2800+	0	2.5688187089191716e-4	0.007830666766707834	set_C3	target
VK422.margaryan_2020_nature	0_1_3_2800-	0_5_2_2_1_1_2800+	0	0	0.007830666766707834	set_C3	target
VK422.margaryan_2020_nature	0_1_3_2800-	0_5_2_2_1_2_1_2800+	0	0	0.007830666766707834	set_C3	target
VK422.margaryan_2020_nature	0_1_3_2800-	0_5_2_3_2_2800+	0	0	0.007830666766707834	set_C3	target
VK422.margaryan_2020_nature	0_1_3_2800-	0_5_3_1_3_2800+	0	0	0.007830666766707834	set_C3	target
VK422.margaryan_2020_nature	0_1_3_2800-	0_5_3_2_3_2800+	0	0.0012456285159880623	0.007830666766707834	set_C3	target
VK422.margaryan_2020_nature	0_1_3_2800-	0_6_3_2800-	0	0	0.007830666766707834	set_C3	target
VK424.margaryan_2020_nature	0_2_1_5_4_C_2800-	0_1_1_1_2_1_1_2800+	0.03923144590658336	0.020257868854486542	0.009245312948151032	set_C3	target
VK424.margaryan_2020_nature	0_2_1_5_4_C_2800-	0_1_2_3_C_2800+	0.24800990531101572	0.045970325502696835	0.009245312948151032	set_C3	target
VK424.margaryan_2020_nature	0_2_1_5_4_C_2800-	0_1_4_1_C_2800+	0.030791483109657725	0.052409898095306356	0.009245312948151032	set_C3	target
VK424.margaryan_2020_nature	0_2_1_5_4_C_2800-	0_1_4_3_C_2800+	0	0	0.009245312948151032	set_C3	target
VK424.margaryan_2020_nature	0_2_1_5_4_C_2800-	0_2_1_2_5_1_C_2800+	0.3263921828041075	0.0893462253492663	0.009245312948151032	set_C3	target
VK424.margaryan_2020_nature	0_2_1_5_4_C_2800-	0_2_1_4_5_C_2800+	0.1187608477136613	0.08160301922747115	0.009245312948151032	set_C3	target
VK424.margaryan_2020_nature	0_2_1_5_4_C_2800-	0_2_2_2_1_1_C_2800+	0	0	0.009245312948151032	set_C3	target
VK424.margaryan_2020_nature	0_2_1_5_4_C_2800-	0_2_2_3_2800+	0	0	0.009245312948151032	set_C3	target
VK424.margaryan_2020_nature	0_2_1_5_4_C_2800-	0_3_1_2800+	0	0.012580178391221955	0.009245312948151032	set_C3	target
VK424.margaryan_2020_nature	0_2_1_5_4_C_2800-	0_3_2_4_4_1_2800+	0.04083079421718813	0.06072244168060712	0.009245312948151032	set_C3	target
VK424.margaryan_2020_nature	0_2_1_5_4_C_2800-	0_3_2_5_2_2_2_2800+	0.00454130412993426	0.07962208623304061	0.009245312948151032	set_C3	target
VK424.margaryan_2020_nature	0_2_1_5_4_C_2800-	0_3_3_1_2800+	0	0	0.009245312948151032	set_C3	target
VK424.margaryan_2020_nature	0_2_1_5_4_C_2800-	0_3_3_3_C_2800+	0	0	0.009245312948151032	set_C3	target
VK424.margaryan_2020_nature	0_2_1_5_4_C_2800-	0_3_4_1_1_2800+	0.19144203680785196	0.027414577813798913	0.009245312948151032	set_C3	target
VK424.margaryan_2020_nature	0_2_1_5_4_C_2800-	0_3_4_1_2_1_C_2800+	0	0	0.009245312948151032	set_C3	target
VK424.margaryan_2020_nature	0_2_1_5_4_C_2800-	0_3_4_1_7_2800+	0	0	0.009245312948151032	set_C3	target
VK424.margaryan_2020_nature	0_2_1_5_4_C_2800-	0_3_4_3_3_2_2_2800+	0	0	0.009245312948151032	set_C3	target
VK424.margaryan_2020_nature	0_2_1_5_4_C_2800-	0_4_2_1_4_2800+	0	0	0.009245312948151032	set_C3	target
VK424.margaryan_2020_nature	0_2_1_5_4_C_2800-	0_5_2_2_1_1_2800+	0	0	0.009245312948151032	set_C3	target
VK424.margaryan_2020_nature	0_2_1_5_4_C_2800-	0_5_2_2_1_2_1_2800+	0	0	0.009245312948151032	set_C3	target
VK424.margaryan_2020_nature	0_2_1_5_4_C_2800-	0_5_2_3_2_2800+	0	0	0.009245312948151032	set_C3	target
VK424.margaryan_2020_nature	0_2_1_5_4_C_2800-	0_5_3_1_3_2800+	0	0	0.009245312948151032	set_C3	target
VK424.margaryan_2020_nature	0_2_1_5_4_C_2800-	0_5_3_2_3_2800+	0	0	0.009245312948151032	set_C3	target
VK424.margaryan_2020_nature	0_2_1_5_4_C_2800-	0_6_3_2800-	0	0	0.009245312948151032	set_C3	target
VK425.margaryan_2020_nature	0_1_3_4_C_2800-	0_1_1_1_2_1_1_2800+	0.022245170630861316	0.0187104676994464	0.011981295790336384	set_C3	target
VK425.margaryan_2020_nature	0_1_3_4_C_2800-	0_1_2_3_C_2800+	0.4442842637517805	0.062985056555656	0.011981295790336384	set_C3	target
VK425.margaryan_2020_nature	0_1_3_4_C_2800-	0_1_4_1_C_2800+	0.1716677341718279	0.07776784071942476	0.011981295790336384	set_C3	target
VK425.margaryan_2020_nature	0_1_3_4_C_2800-	0_1_4_3_C_2800+	0	0	0.011981295790336384	set_C3	target
VK425.margaryan_2020_nature	0_1_3_4_C_2800-	0_2_1_2_5_1_C_2800+	0.22732514871661158	0.0797773407113697	0.011981295790336384	set_C3	target
VK425.margaryan_2020_nature	0_1_3_4_C_2800-	0_2_1_4_5_C_2800+	0	0	0.011981295790336384	set_C3	target
VK425.margaryan_2020_nature	0_1_3_4_C_2800-	0_2_2_2_1_1_C_2800+	0	0	0.011981295790336384	set_C3	target
VK425.margaryan_2020_nature	0_1_3_4_C_2800-	0_2_2_3_2800+	0	0	0.011981295790336384	set_C3	target
VK425.margaryan_2020_nature	0_1_3_4_C_2800-	0_3_1_2800+	0	0.0016572707596866413	0.011981295790336384	set_C3	target
VK425.margaryan_2020_nature	0_1_3_4_C_2800-	0_3_2_4_4_1_2800+	0	0	0.011981295790336384	set_C3	target
VK425.margaryan_2020_nature	0_1_3_4_C_2800-	0_3_2_5_2_2_2_2800+	0.03688984848159755	0.028731011476684613	0.011981295790336384	set_C3	target
VK425.margaryan_2020_nature	0_1_3_4_C_2800-	0_3_3_1_2800+	0	0	0.011981295790336384	set_C3	target
VK425.margaryan_2020_nature	0_1_3_4_C_2800-	0_3_3_3_C_2800+	0	0	0.011981295790336384	set_C3	target
VK425.margaryan_2020_nature	0_1_3_4_C_2800-	0_3_4_1_1_2800+	0.09758783424732118	0.02036888899738545	0.011981295790336384	set_C3	target
VK425.margaryan_2020_nature	0_1_3_4_C_2800-	0_3_4_1_2_1_C_2800+	0	0	0.011981295790336384	set_C3	target
VK425.margaryan_2020_nature	0_1_3_4_C_2800-	0_3_4_1_7_2800+	0	0	0.011981295790336384	set_C3	target
VK425.margaryan_2020_nature	0_1_3_4_C_2800-	0_3_4_3_3_2_2_2800+	0	0	0.011981295790336384	set_C3	target
VK425.margaryan_2020_nature	0_1_3_4_C_2800-	0_4_2_1_4_2800+	0	0	0.011981295790336384	set_C3	target
VK425.margaryan_2020_nature	0_1_3_4_C_2800-	0_5_2_2_1_1_2800+	0	0	0.011981295790336384	set_C3	target
VK425.margaryan_2020_nature	0_1_3_4_C_2800-	0_5_2_2_1_2_1_2800+	0	0	0.011981295790336384	set_C3	target
VK425.margaryan_2020_nature	0_1_3_4_C_2800-	0_5_2_3_2_2800+	0	0	0.011981295790336384	set_C3	target
VK425.margaryan_2020_nature	0_1_3_4_C_2800-	0_5_3_1_3_2800+	0	0	0.011981295790336384	set_C3	target
VK425.margaryan_2020_nature	0_1_3_4_C_2800-	0_5_3_2_3_2800+	0	0	0.011981295790336384	set_C3	target
VK425.margaryan_2020_nature	0_1_3_4_C_2800-	0_6_3_2800-	0	0	0.011981295790336384	set_C3	target
VK426.margaryan_2020_nature	0_1_3_2800-	0_1_1_1_2_1_1_2800+	0.04384400923181277	0.024433411206843527	0.011588240407063709	set_C3	target
VK426.margaryan_2020_nature	0_1_3_2800-	0_1_2_3_C_2800+	0.3155457561248386	0.058541996217802116	0.011588240407063709	set_C3	target
VK426.margaryan_2020_nature	0_1_3_2800-	0_1_4_1_C_2800+	0.026456490907332767	0.06855565135758876	0.011588240407063709	set_C3	target
VK426.margaryan_2020_nature	0_1_3_2800-	0_1_4_3_C_2800+	0	0	0.011588240407063709	set_C3	target
VK426.margaryan_2020_nature	0_1_3_2800-	0_2_1_2_5_1_C_2800+	0.4027648466162555	0.05484784549487513	0.011588240407063709	set_C3	target
VK426.margaryan_2020_nature	0_1_3_2800-	0_2_1_4_5_C_2800+	0	0	0.011588240407063709	set_C3	target
VK426.margaryan_2020_nature	0_1_3_2800-	0_2_2_2_1_1_C_2800+	0	0	0.011588240407063709	set_C3	target
VK426.margaryan_2020_nature	0_1_3_2800-	0_2_2_3_2800+	0	0	0.011588240407063709	set_C3	target
VK426.margaryan_2020_nature	0_1_3_2800-	0_3_1_2800+	0	0.005666812968141852	0.011588240407063709	set_C3	target
VK426.margaryan_2020_nature	0_1_3_2800-	0_3_2_4_4_1_2800+	0	0.02370424905444497	0.011588240407063709	set_C3	target
VK426.margaryan_2020_nature	0_1_3_2800-	0_3_2_5_2_2_2_2800+	0.016136780776195916	0.042937152281746	0.011588240407063709	set_C3	target
VK426.margaryan_2020_nature	0_1_3_2800-	0_3_3_1_2800+	0	0	0.011588240407063709	set_C3	target
VK426.margaryan_2020_nature	0_1_3_2800-	0_3_3_3_C_2800+	0	0	0.011588240407063709	set_C3	target
VK426.margaryan_2020_nature	0_1_3_2800-	0_3_4_1_1_2800+	0.19525211634356443	0.026559933341245075	0.011588240407063709	set_C3	target
VK426.margaryan_2020_nature	0_1_3_2800-	0_3_4_1_2_1_C_2800+	0	0	0.011588240407063709	set_C3	target
VK426.margaryan_2020_nature	0_1_3_2800-	0_3_4_1_7_2800+	0	0	0.011588240407063709	set_C3	target
VK426.margaryan_2020_nature	0_1_3_2800-	0_3_4_3_3_2_2_2800+	0	0	0.011588240407063709	set_C3	target
VK426.margaryan_2020_nature	0_1_3_2800-	0_4_2_1_4_2800+	0	0	0.011588240407063709	set_C3	target
VK426.margaryan_2020_nature	0_1_3_2800-	0_5_2_2_1_1_2800+	0	0	0.011588240407063709	set_C3	target
VK426.margaryan_2020_nature	0_1_3_2800-	0_5_2_2_1_2_1_2800+	0	0	0.011588240407063709	set_C3	target
VK426.margaryan_2020_nature	0_1_3_2800-	0_5_2_3_2_2800+	0	0	0.011588240407063709	set_C3	target
VK426.margaryan_2020_nature	0_1_3_2800-	0_5_3_1_3_2800+	0	0	0.011588240407063709	set_C3	target
VK426.margaryan_2020_nature	0_1_3_2800-	0_5_3_2_3_2800+	0	0	0.011588240407063709	set_C3	target
VK426.margaryan_2020_nature	0_1_3_2800-	0_6_3_2800-	0	0	0.011588240407063709	set_C3	target
VK427.margaryan_2020_nature	0_1_1_2_C_2800-	0_1_1_1_2_1_1_2800+	0.10573626016047401	0.03156282323115696	0.010252036781277665	set_C3	target
VK427.margaryan_2020_nature	0_1_1_2_C_2800-	0_1_2_3_C_2800+	0.4028953639945927	0.05458885145447848	0.010252036781277665	set_C3	target
VK427.margaryan_2020_nature	0_1_1_2_C_2800-	0_1_4_1_C_2800+	0.07498107103847983	0.06339656876588835	0.010252036781277665	set_C3	target
VK427.margaryan_2020_nature	0_1_1_2_C_2800-	0_1_4_3_C_2800+	0	0	0.010252036781277665	set_C3	target
VK427.margaryan_2020_nature	0_1_1_2_C_2800-	0_2_1_2_5_1_C_2800+	0.22282912172872918	0.10644046790658103	0.010252036781277665	set_C3	target
VK427.margaryan_2020_nature	0_1_1_2_C_2800-	0_2_1_4_5_C_2800+	0.05728684759970537	0.11148210503430875	0.010252036781277665	set_C3	target
VK427.margaryan_2020_nature	0_1_1_2_C_2800-	0_2_2_2_1_1_C_2800+	0	0	0.010252036781277665	set_C3	target
VK427.margaryan_2020_nature	0_1_1_2_C_2800-	0_2_2_3_2800+	0	0	0.010252036781277665	set_C3	target
VK427.margaryan_2020_nature	0_1_1_2_C_2800-	0_3_1_2800+	0	0	0.010252036781277665	set_C3	target
VK427.margaryan_2020_nature	0_1_1_2_C_2800-	0_3_2_4_4_1_2800+	0	0.002312633745006047	0.010252036781277665	set_C3	target
VK427.margaryan_2020_nature	0_1_1_2_C_2800-	0_3_2_5_2_2_2_2800+	0	0	0.010252036781277665	set_C3	target
VK427.margaryan_2020_nature	0_1_1_2_C_2800-	0_3_3_1_2800+	0	0	0.010252036781277665	set_C3	target
VK427.margaryan_2020_nature	0_1_1_2_C_2800-	0_3_3_3_C_2800+	0	0	0.010252036781277665	set_C3	target
VK427.margaryan_2020_nature	0_1_1_2_C_2800-	0_3_4_1_1_2800+	0.12486376297524777	0.0231240295660113	0.010252036781277665	set_C3	target
VK427.margaryan_2020_nature	0_1_1_2_C_2800-	0_3_4_1_2_1_C_2800+	0	0	0.010252036781277665	set_C3	target
VK427.margaryan_2020_nature	0_1_1_2_C_2800-	0_3_4_1_7_2800+	0	0	0.010252036781277665	set_C3	target
VK427.margaryan_2020_nature	0_1_1_2_C_2800-	0_3_4_3_3_2_2_2800+	0	0	0.010252036781277665	set_C3	target
VK427.margaryan_2020_nature	0_1_1_2_C_2800-	0_4_2_1_4_2800+	0	8.277469778655553e-4	0.010252036781277665	set_C3	target
VK427.margaryan_2020_nature	0_1_1_2_C_2800-	0_5_2_2_1_1_2800+	0	0	0.010252036781277665	set_C3	target
VK427.margaryan_2020_nature	0_1_1_2_C_2800-	0_5_2_2_1_2_1_2800+	0	0	0.010252036781277665	set_C3	target
VK427.margaryan_2020_nature	0_1_1_2_C_2800-	0_5_2_3_2_2800+	0	0	0.010252036781277665	set_C3	target
VK427.margaryan_2020_nature	0_1_1_2_C_2800-	0_5_3_1_3_2800+	0.001802091182111857	0.015704915606170065	0.010252036781277665	set_C3	target
VK427.margaryan_2020_nature	0_1_1_2_C_2800-	0_5_3_2_3_2800+	0.009605481320659205	0.01506950980622804	0.010252036781277665	set_C3	target
VK427.margaryan_2020_nature	0_1_1_2_C_2800-	0_6_3_2800-	0	0	0.010252036781277665	set_C3	target
VK428.margaryan_2020_nature	0_1_3_2800-	0_1_1_1_2_1_1_2800+	0	0	0.01701756626437508	set_C3	target
VK428.margaryan_2020_nature	0_1_3_2800-	0_1_2_3_C_2800+	0.5448872657509031	0.06785957544868339	0.01701756626437508	set_C3	target
VK428.margaryan_2020_nature	0_1_3_2800-	0_1_4_1_C_2800+	0.2878652542720724	0.08259152592094131	0.01701756626437508	set_C3	target
VK428.margaryan_2020_nature	0_1_3_2800-	0_1_4_3_C_2800+	0	0	0.01701756626437508	set_C3	target
VK428.margaryan_2020_nature	0_1_3_2800-	0_2_1_2_5_1_C_2800+	0.14225710235692435	0.07859932631911908	0.01701756626437508	set_C3	target
VK428.margaryan_2020_nature	0_1_3_2800-	0_2_1_4_5_C_2800+	0	0	0.01701756626437508	set_C3	target
VK428.margaryan_2020_nature	0_1_3_2800-	0_2_2_2_1_1_C_2800+	0	0	0.01701756626437508	set_C3	target
VK428.margaryan_2020_nature	0_1_3_2800-	0_2_2_3_2800+	0	0	0.01701756626437508	set_C3	target
VK428.margaryan_2020_nature	0_1_3_2800-	0_3_1_2800+	0	0	0.01701756626437508	set_C3	target
VK428.margaryan_2020_nature	0_1_3_2800-	0_3_2_4_4_1_2800+	0	0	0.01701756626437508	set_C3	target
VK428.margaryan_2020_nature	0_1_3_2800-	0_3_2_5_2_2_2_2800+	0	0	0.01701756626437508	set_C3	target
VK428.margaryan_2020_nature	0_1_3_2800-	0_3_3_1_2800+	0	0	0.01701756626437508	set_C3	target
VK428.margaryan_2020_nature	0_1_3_2800-	0_3_3_3_C_2800+	0	0	0.01701756626437508	set_C3	target
VK428.margaryan_2020_nature	0_1_3_2800-	0_3_4_1_1_2800+	0.024990377620100274	0.020063762771846422	0.01701756626437508	set_C3	target
VK428.margaryan_2020_nature	0_1_3_2800-	0_3_4_1_2_1_C_2800+	0	0	0.01701756626437508	set_C3	target
VK428.margaryan_2020_nature	0_1_3_2800-	0_3_4_1_7_2800+	0	0	0.01701756626437508	set_C3	target
VK428.margaryan_2020_nature	0_1_3_2800-	0_3_4_3_3_2_2_2800+	0	0	0.01701756626437508	set_C3	target
VK428.margaryan_2020_nature	0_1_3_2800-	0_4_2_1_4_2800+	0	0	0.01701756626437508	set_C3	target
VK428.margaryan_2020_nature	0_1_3_2800-	0_5_2_2_1_1_2800+	0	0	0.01701756626437508	set_C3	target
VK428.margaryan_2020_nature	0_1_3_2800-	0_5_2_2_1_2_1_2800+	0	0	0.01701756626437508	set_C3	target
VK428.margaryan_2020_nature	0_1_3_2800-	0_5_2_3_2_2800+	0	0	0.01701756626437508	set_C3	target
VK428.margaryan_2020_nature	0_1_3_2800-	0_5_3_1_3_2800+	0	0	0.01701756626437508	set_C3	target
VK428.margaryan_2020_nature	0_1_3_2800-	0_5_3_2_3_2800+	0	0	0.01701756626437508	set_C3	target
VK428.margaryan_2020_nature	0_1_3_2800-	0_6_3_2800-	0	0	0.01701756626437508	set_C3	target
VK429.margaryan_2020_nature	0_1_3_1_4_C_2800-	0_1_1_1_2_1_1_2800+	0	0	0.012227823088683493	set_C3	target
VK429.margaryan_2020_nature	0_1_3_1_4_C_2800-	0_1_2_3_C_2800+	0.48426098421232233	0.05844231903731431	0.012227823088683493	set_C3	target
VK429.margaryan_2020_nature	0_1_3_1_4_C_2800-	0_1_4_1_C_2800+	0.19561193654437486	0.09286412346295295	0.012227823088683493	set_C3	target
VK429.margaryan_2020_nature	0_1_3_1_4_C_2800-	0_1_4_3_C_2800+	0	0	0.012227823088683493	set_C3	target
VK429.margaryan_2020_nature	0_1_3_1_4_C_2800-	0_2_1_2_5_1_C_2800+	0.2500563437000699	0.0843574368363815	0.012227823088683493	set_C3	target
VK429.margaryan_2020_nature	0_1_3_1_4_C_2800-	0_2_1_4_5_C_2800+	0	0	0.012227823088683493	set_C3	target
VK429.margaryan_2020_nature	0_1_3_1_4_C_2800-	0_2_2_2_1_1_C_2800+	0	0	0.012227823088683493	set_C3	target
VK429.margaryan_2020_nature	0_1_3_1_4_C_2800-	0_2_2_3_2800+	0	0	0.012227823088683493	set_C3	target
VK429.margaryan_2020_nature	0_1_3_1_4_C_2800-	0_3_1_2800+	0	0	0.012227823088683493	set_C3	target
VK429.margaryan_2020_nature	0_1_3_1_4_C_2800-	0_3_2_4_4_1_2800+	0	0	0.012227823088683493	set_C3	target
VK429.margaryan_2020_nature	0_1_3_1_4_C_2800-	0_3_2_5_2_2_2_2800+	0.013167363302662322	0.022272439629968895	0.012227823088683493	set_C3	target
VK429.margaryan_2020_nature	0_1_3_1_4_C_2800-	0_3_3_1_2800+	0	0	0.012227823088683493	set_C3	target
VK429.margaryan_2020_nature	0_1_3_1_4_C_2800-	0_3_3_3_C_2800+	0	0	0.012227823088683493	set_C3	target
VK429.margaryan_2020_nature	0_1_3_1_4_C_2800-	0_3_4_1_1_2800+	0.05690337224057058	0.02131242103943255	0.012227823088683493	set_C3	target
VK429.margaryan_2020_nature	0_1_3_1_4_C_2800-	0_3_4_1_2_1_C_2800+	0	0	0.012227823088683493	set_C3	target
VK429.margaryan_2020_nature	0_1_3_1_4_C_2800-	0_3_4_1_7_2800+	0	0	0.012227823088683493	set_C3	target
VK429.margaryan_2020_nature	0_1_3_1_4_C_2800-	0_3_4_3_3_2_2_2800+	0	0	0.012227823088683493	set_C3	target
VK429.margaryan_2020_nature	0_1_3_1_4_C_2800-	0_4_2_1_4_2800+	0	0	0.012227823088683493	set_C3	target
VK429.margaryan_2020_nature	0_1_3_1_4_C_2800-	0_5_2_2_1_1_2800+	0	0	0.012227823088683493	set_C3	target
VK429.margaryan_2020_nature	0_1_3_1_4_C_2800-	0_5_2_2_1_2_1_2800+	0	0	0.012227823088683493	set_C3	target
VK429.margaryan_2020_nature	0_1_3_1_4_C_2800-	0_5_2_3_2_2800+	0	0	0.012227823088683493	set_C3	target
VK429.margaryan_2020_nature	0_1_3_1_4_C_2800-	0_5_3_1_3_2800+	0	0	0.012227823088683493	set_C3	target
VK429.margaryan_2020_nature	0_1_3_1_4_C_2800-	0_5_3_2_3_2800+	0	0	0.012227823088683493	set_C3	target
VK429.margaryan_2020_nature	0_1_3_1_4_C_2800-	0_6_3_2800-	0	0	0.012227823088683493	set_C3	target
VK430.margaryan_2020_nature	0_1_1_2_C_2800-	0_1_1_1_2_1_1_2800+	0.21763840812554955	0.027293141617624337	0.00932776307156115	set_C3	target
VK430.margaryan_2020_nature	0_1_1_2_C_2800-	0_1_2_3_C_2800+	0.5819375372005372	0.055677166984401616	0.00932776307156115	set_C3	target
VK430.margaryan_2020_nature	0_1_1_2_C_2800-	0_1_4_1_C_2800+	0.06565124172694672	0.060734723273343526	0.00932776307156115	set_C3	target
VK430.margaryan_2020_nature	0_1_1_2_C_2800-	0_1_4_3_C_2800+	0	0	0.00932776307156115	set_C3	target
VK430.margaryan_2020_nature	0_1_1_2_C_2800-	0_2_1_2_5_1_C_2800+	0.04563028078861527	0.05968679785558593	0.00932776307156115	set_C3	target
VK430.margaryan_2020_nature	0_1_1_2_C_2800-	0_2_1_4_5_C_2800+	0	0	0.00932776307156115	set_C3	target
VK430.margaryan_2020_nature	0_1_1_2_C_2800-	0_2_2_2_1_1_C_2800+	0	0	0.00932776307156115	set_C3	target
VK430.margaryan_2020_nature	0_1_1_2_C_2800-	0_2_2_3_2800+	0	0	0.00932776307156115	set_C3	target
VK430.margaryan_2020_nature	0_1_1_2_C_2800-	0_3_1_2800+	0.02143798609622875	0.014760205859403136	0.00932776307156115	set_C3	target
VK430.margaryan_2020_nature	0_1_1_2_C_2800-	0_3_2_4_4_1_2800+	0	0	0.00932776307156115	set_C3	target
VK430.margaryan_2020_nature	0_1_1_2_C_2800-	0_3_2_5_2_2_2_2800+	0	0	0.00932776307156115	set_C3	target
VK430.margaryan_2020_nature	0_1_1_2_C_2800-	0_3_3_1_2800+	0	0	0.00932776307156115	set_C3	target
VK430.margaryan_2020_nature	0_1_1_2_C_2800-	0_3_3_3_C_2800+	0	0	0.00932776307156115	set_C3	target
VK430.margaryan_2020_nature	0_1_1_2_C_2800-	0_3_4_1_1_2800+	0.06405799788992263	0.01601470251875601	0.00932776307156115	set_C3	target
VK430.margaryan_2020_nature	0_1_1_2_C_2800-	0_3_4_1_2_1_C_2800+	0	0	0.00932776307156115	set_C3	target
VK430.margaryan_2020_nature	0_1_1_2_C_2800-	0_3_4_1_7_2800+	0	0	0.00932776307156115	set_C3	target
VK430.margaryan_2020_nature	0_1_1_2_C_2800-	0_3_4_3_3_2_2_2800+	0	0	0.00932776307156115	set_C3	target
VK430.margaryan_2020_nature	0_1_1_2_C_2800-	0_4_2_1_4_2800+	0.0036465481721998164	0.0025994045586337886	0.00932776307156115	set_C3	target
VK430.margaryan_2020_nature	0_1_1_2_C_2800-	0_5_2_2_1_1_2800+	0	0	0.00932776307156115	set_C3	target
VK430.margaryan_2020_nature	0_1_1_2_C_2800-	0_5_2_2_1_2_1_2800+	0	7.341983405865429e-4	0.00932776307156115	set_C3	target
VK430.margaryan_2020_nature	0_1_1_2_C_2800-	0_5_2_3_2_2800+	0	0	0.00932776307156115	set_C3	target
VK430.margaryan_2020_nature	0_1_1_2_C_2800-	0_5_3_1_3_2800+	0	0.001837121932147133	0.00932776307156115	set_C3	target
VK430.margaryan_2020_nature	0_1_1_2_C_2800-	0_5_3_2_3_2800+	0	0	0.00932776307156115	set_C3	target
VK430.margaryan_2020_nature	0_1_1_2_C_2800-	0_6_3_2800-	0	0	0.00932776307156115	set_C3	target
VK431.margaryan_2020_nature	0_1_3_2800-	0_1_1_1_2_1_1_2800+	0.029911609678045854	0.021390738997696997	0.010242721416059853	set_C3	target
VK431.margaryan_2020_nature	0_1_3_2800-	0_1_2_3_C_2800+	0.26881860827671844	0.037104481066396425	0.010242721416059853	set_C3	target
VK431.margaryan_2020_nature	0_1_3_2800-	0_1_4_1_C_2800+	0.22203502585455298	0.059334892301655416	0.010242721416059853	set_C3	target
VK431.margaryan_2020_nature	0_1_3_2800-	0_1_4_3_C_2800+	0	0	0.010242721416059853	set_C3	target
VK431.margaryan_2020_nature	0_1_3_2800-	0_2_1_2_5_1_C_2800+	0.26676395694791655	0.05973515805975961	0.010242721416059853	set_C3	target
VK431.margaryan_2020_nature	0_1_3_2800-	0_2_1_4_5_C_2800+	0	0.038032016641107946	0.010242721416059853	set_C3	target
VK431.margaryan_2020_nature	0_1_3_2800-	0_2_2_2_1_1_C_2800+	0	0	0.010242721416059853	set_C3	target
VK431.margaryan_2020_nature	0_1_3_2800-	0_2_2_3_2800+	0	0	0.010242721416059853	set_C3	target
VK431.margaryan_2020_nature	0_1_3_2800-	0_3_1_2800+	0	0	0.010242721416059853	set_C3	target
VK431.margaryan_2020_nature	0_1_3_2800-	0_3_2_4_4_1_2800+	0.003423716954228824	0.04841759964388777	0.010242721416059853	set_C3	target
VK431.margaryan_2020_nature	0_1_3_2800-	0_3_2_5_2_2_2_2800+	0.0740404519962549	0.06521124267284886	0.010242721416059853	set_C3	target
VK431.margaryan_2020_nature	0_1_3_2800-	0_3_3_1_2800+	0	0	0.010242721416059853	set_C3	target
VK431.margaryan_2020_nature	0_1_3_2800-	0_3_3_3_C_2800+	0	0	0.010242721416059853	set_C3	target
VK431.margaryan_2020_nature	0_1_3_2800-	0_3_4_1_1_2800+	0.13500663029228244	0.030863376617205195	0.010242721416059853	set_C3	target
VK431.margaryan_2020_nature	0_1_3_2800-	0_3_4_1_2_1_C_2800+	0	0	0.010242721416059853	set_C3	target
VK431.margaryan_2020_nature	0_1_3_2800-	0_3_4_1_7_2800+	0	0	0.010242721416059853	set_C3	target
VK431.margaryan_2020_nature	0_1_3_2800-	0_3_4_3_3_2_2_2800+	0	0	0.010242721416059853	set_C3	target
VK431.margaryan_2020_nature	0_1_3_2800-	0_4_2_1_4_2800+	0	0	0.010242721416059853	set_C3	target
VK431.margaryan_2020_nature	0_1_3_2800-	0_5_2_2_1_1_2800+	0	0	0.010242721416059853	set_C3	target
VK431.margaryan_2020_nature	0_1_3_2800-	0_5_2_2_1_2_1_2800+	0	0	0.010242721416059853	set_C3	target
VK431.margaryan_2020_nature	0_1_3_2800-	0_5_2_3_2_2800+	0	0	0.010242721416059853	set_C3	target
VK431.margaryan_2020_nature	0_1_3_2800-	0_5_3_1_3_2800+	0	0	0.010242721416059853	set_C3	target
VK431.margaryan_2020_nature	0_1_3_2800-	0_5_3_2_3_2800+	0	0	0.010242721416059853	set_C3	target
VK431.margaryan_2020_nature	0_1_3_2800-	0_6_3_2800-	0	0	0.010242721416059853	set_C3	target
VK432.margaryan_2020_nature	0_1_1_1_3_2_2800-	0_1_1_1_2_1_1_2800+	0.7395297851572871	0.036526384315161926	0.008616005167687577	set_C3	target
VK432.margaryan_2020_nature	0_1_1_1_3_2_2800-	0_1_2_3_C_2800+	0.16519963870887908	0.03766659929876648	0.008616005167687577	set_C3	target
VK432.margaryan_2020_nature	0_1_1_1_3_2_2800-	0_1_4_1_C_2800+	0.026624184487236816	0.04829413964529895	0.008616005167687577	set_C3	target
VK432.margaryan_2020_nature	0_1_1_1_3_2_2800-	0_1_4_3_C_2800+	0	0.007940772619374717	0.008616005167687577	set_C3	target
VK432.margaryan_2020_nature	0_1_1_1_3_2_2800-	0_2_1_2_5_1_C_2800+	0.020585542224412032	0.04751442702338064	0.008616005167687577	set_C3	target
VK432.margaryan_2020_nature	0_1_1_1_3_2_2800-	0_2_1_4_5_C_2800+	0	0	0.008616005167687577	set_C3	target
VK432.margaryan_2020_nature	0_1_1_1_3_2_2800-	0_2_2_2_1_1_C_2800+	0	0	0.008616005167687577	set_C3	target
VK432.margaryan_2020_nature	0_1_1_1_3_2_2800-	0_2_2_3_2800+	0	0	0.008616005167687577	set_C3	target
VK432.margaryan_2020_nature	0_1_1_1_3_2_2800-	0_3_1_2800+	0	0	0.008616005167687577	set_C3	target
VK432.margaryan_2020_nature	0_1_1_1_3_2_2800-	0_3_2_4_4_1_2800+	0	0	0.008616005167687577	set_C3	target
VK432.margaryan_2020_nature	0_1_1_1_3_2_2800-	0_3_2_5_2_2_2_2800+	0	0	0.008616005167687577	set_C3	target
VK432.margaryan_2020_nature	0_1_1_1_3_2_2800-	0_3_3_1_2800+	0	0	0.008616005167687577	set_C3	target
VK432.margaryan_2020_nature	0_1_1_1_3_2_2800-	0_3_3_3_C_2800+	0	0	0.008616005167687577	set_C3	target
VK432.margaryan_2020_nature	0_1_1_1_3_2_2800-	0_3_4_1_1_2800+	0.033609351031222534	0.01765738138319615	0.008616005167687577	set_C3	target
VK432.margaryan_2020_nature	0_1_1_1_3_2_2800-	0_3_4_1_2_1_C_2800+	0	0	0.008616005167687577	set_C3	target
VK432.margaryan_2020_nature	0_1_1_1_3_2_2800-	0_3_4_1_7_2800+	0.0030163294017854295	0.011200694217459272	0.008616005167687577	set_C3	target
VK432.margaryan_2020_nature	0_1_1_1_3_2_2800-	0_3_4_3_3_2_2_2800+	0	0	0.008616005167687577	set_C3	target
VK432.margaryan_2020_nature	0_1_1_1_3_2_2800-	0_4_2_1_4_2800+	0.001140619614959965	0.0016775357083991238	0.008616005167687577	set_C3	target
VK432.margaryan_2020_nature	0_1_1_1_3_2_2800-	0_5_2_2_1_1_2800+	0	0	0.008616005167687577	set_C3	target
VK432.margaryan_2020_nature	0_1_1_1_3_2_2800-	0_5_2_2_1_2_1_2800+	0.010294549374217138	0.017745774380070307	0.008616005167687577	set_C3	target
VK432.margaryan_2020_nature	0_1_1_1_3_2_2800-	0_5_2_3_2_2800+	0	0.0011833739167278815	0.008616005167687577	set_C3	target
VK432.margaryan_2020_nature	0_1_1_1_3_2_2800-	0_5_3_1_3_2800+	0	0	0.008616005167687577	set_C3	target
VK432.margaryan_2020_nature	0_1_1_1_3_2_2800-	0_5_3_2_3_2800+	0	0	0.008616005167687577	set_C3	target
VK432.margaryan_2020_nature	0_1_1_1_3_2_2800-	0_6_3_2800-	0	0	0.008616005167687577	set_C3	target
VK433.margaryan_2020_nature	0_1_3_2800-	0_1_1_1_2_1_1_2800+	0.01619654182494559	0.02045175941388771	0.012256420753907316	set_C3	target
VK433.margaryan_2020_nature	0_1_3_2800-	0_1_2_3_C_2800+	0.5158795420681526	0.058250745605026445	0.012256420753907316	set_C3	target
VK433.margaryan_2020_nature	0_1_3_2800-	0_1_4_1_C_2800+	0.35089670538452683	0.08768630458079606	0.012256420753907316	set_C3	target
VK433.margaryan_2020_nature	0_1_3_2800-	0_1_4_3_C_2800+	0	0	0.012256420753907316	set_C3	target
VK433.margaryan_2020_nature	0_1_3_2800-	0_2_1_2_5_1_C_2800+	0.058686687325815515	0.07203957050365435	0.012256420753907316	set_C3	target
VK433.margaryan_2020_nature	0_1_3_2800-	0_2_1_4_5_C_2800+	0	0	0.012256420753907316	set_C3	target
VK433.margaryan_2020_nature	0_1_3_2800-	0_2_2_2_1_1_C_2800+	0	0	0.012256420753907316	set_C3	target
VK433.margaryan_2020_nature	0_1_3_2800-	0_2_2_3_2800+	0	0	0.012256420753907316	set_C3	target
VK433.margaryan_2020_nature	0_1_3_2800-	0_3_1_2800+	0	0	0.012256420753907316	set_C3	target
VK433.margaryan_2020_nature	0_1_3_2800-	0_3_2_4_4_1_2800+	0	0	0.012256420753907316	set_C3	target
VK433.margaryan_2020_nature	0_1_3_2800-	0_3_2_5_2_2_2_2800+	0	0.00703378989094827	0.012256420753907316	set_C3	target
VK433.margaryan_2020_nature	0_1_3_2800-	0_3_3_1_2800+	0	0	0.012256420753907316	set_C3	target
VK433.margaryan_2020_nature	0_1_3_2800-	0_3_3_3_C_2800+	0	0	0.012256420753907316	set_C3	target
VK433.margaryan_2020_nature	0_1_3_2800-	0_3_4_1_1_2800+	0.0583405233965595	0.014443662776633764	0.012256420753907316	set_C3	target
VK433.margaryan_2020_nature	0_1_3_2800-	0_3_4_1_2_1_C_2800+	0	0	0.012256420753907316	set_C3	target
VK433.margaryan_2020_nature	0_1_3_2800-	0_3_4_1_7_2800+	0	0	0.012256420753907316	set_C3	target
VK433.margaryan_2020_nature	0_1_3_2800-	0_3_4_3_3_2_2_2800+	0	0	0.012256420753907316	set_C3	target
VK433.margaryan_2020_nature	0_1_3_2800-	0_4_2_1_4_2800+	0	0	0.012256420753907316	set_C3	target
VK433.margaryan_2020_nature	0_1_3_2800-	0_5_2_2_1_1_2800+	0	0	0.012256420753907316	set_C3	target
VK433.margaryan_2020_nature	0_1_3_2800-	0_5_2_2_1_2_1_2800+	0	0	0.012256420753907316	set_C3	target
VK433.margaryan_2020_nature	0_1_3_2800-	0_5_2_3_2_2800+	0	0	0.012256420753907316	set_C3	target
VK433.margaryan_2020_nature	0_1_3_2800-	0_5_3_1_3_2800+	0	0	0.012256420753907316	set_C3	target
VK433.margaryan_2020_nature	0_1_3_2800-	0_5_3_2_3_2800+	0	0	0.012256420753907316	set_C3	target
VK433.margaryan_2020_nature	0_1_3_2800-	0_6_3_2800-	0	0	0.012256420753907316	set_C3	target
VK434.margaryan_2020_nature	0_1_1_1_3_2_2800-	0_1_1_1_2_1_1_2800+	0.7072611603993857	0.034215363566345434	0.008674623140598683	set_C3	target
VK434.margaryan_2020_nature	0_1_1_1_3_2_2800-	0_1_2_3_C_2800+	0.12285657251664588	0.03189883197604961	0.008674623140598683	set_C3	target
VK434.margaryan_2020_nature	0_1_1_1_3_2_2800-	0_1_4_1_C_2800+	0.047415633638717494	0.052015288438975224	0.008674623140598683	set_C3	target
VK434.margaryan_2020_nature	0_1_1_1_3_2_2800-	0_1_4_3_C_2800+	0	0	0.008674623140598683	set_C3	target
VK434.margaryan_2020_nature	0_1_1_1_3_2_2800-	0_2_1_2_5_1_C_2800+	0.08365723205260413	0.05157518830140349	0.008674623140598683	set_C3	target
VK434.margaryan_2020_nature	0_1_1_1_3_2_2800-	0_2_1_4_5_C_2800+	0	0	0.008674623140598683	set_C3	target
VK434.margaryan_2020_nature	0_1_1_1_3_2_2800-	0_2_2_2_1_1_C_2800+	0	0	0.008674623140598683	set_C3	target
VK434.margaryan_2020_nature	0_1_1_1_3_2_2800-	0_2_2_3_2800+	0	0	0.008674623140598683	set_C3	target
VK434.margaryan_2020_nature	0_1_1_1_3_2_2800-	0_3_1_2800+	0	0	0.008674623140598683	set_C3	target
VK434.margaryan_2020_nature	0_1_1_1_3_2_2800-	0_3_2_4_4_1_2800+	0	0	0.008674623140598683	set_C3	target
VK434.margaryan_2020_nature	0_1_1_1_3_2_2800-	0_3_2_5_2_2_2_2800+	0	0	0.008674623140598683	set_C3	target
VK434.margaryan_2020_nature	0_1_1_1_3_2_2800-	0_3_3_1_2800+	0	0	0.008674623140598683	set_C3	target
VK434.margaryan_2020_nature	0_1_1_1_3_2_2800-	0_3_3_3_C_2800+	0	0	0.008674623140598683	set_C3	target
VK434.margaryan_2020_nature	0_1_1_1_3_2_2800-	0_3_4_1_1_2800+	0.023864155184105958	0.0170384220067819	0.008674623140598683	set_C3	target
VK434.margaryan_2020_nature	0_1_1_1_3_2_2800-	0_3_4_1_2_1_C_2800+	0.003105967023956673	0.0033960402879400866	0.008674623140598683	set_C3	target
VK434.margaryan_2020_nature	0_1_1_1_3_2_2800-	0_3_4_1_7_2800+	0.00233637815978761	0.01047106898055427	0.008674623140598683	set_C3	target
VK434.margaryan_2020_nature	0_1_1_1_3_2_2800-	0_3_4_3_3_2_2_2800+	0	0	0.008674623140598683	set_C3	target
VK434.margaryan_2020_nature	0_1_1_1_3_2_2800-	0_4_2_1_4_2800+	5.291166716575463e-4	0.0016932258111585516	0.008674623140598683	set_C3	target
VK434.margaryan_2020_nature	0_1_1_1_3_2_2800-	0_5_2_2_1_1_2800+	0	0	0.008674623140598683	set_C3	target
VK434.margaryan_2020_nature	0_1_1_1_3_2_2800-	0_5_2_2_1_2_1_2800+	0.008973784353139072	0.017458745774401353	0.008674623140598683	set_C3	target
VK434.margaryan_2020_nature	0_1_1_1_3_2_2800-	0_5_2_3_2_2800+	0	0	0.008674623140598683	set_C3	target
VK434.margaryan_2020_nature	0_1_1_1_3_2_2800-	0_5_3_1_3_2800+	0	0	0.008674623140598683	set_C3	target
VK434.margaryan_2020_nature	0_1_1_1_3_2_2800-	0_5_3_2_3_2800+	0	0	0.008674623140598683	set_C3	target
VK434.margaryan_2020_nature	0_1_1_1_3_2_2800-	0_6_3_2800-	0	0	0.008674623140598683	set_C3	target
VK438.margaryan_2020_nature	0_1_1_3_C_2800-	0_1_1_1_2_1_1_2800+	0.6481642685415056	0.047960700240305146	0.010846339540433366	set_C3	target
VK438.margaryan_2020_nature	0_1_1_3_C_2800-	0_1_2_3_C_2800+	0.16199195776606595	0.036958855718909875	0.010846339540433366	set_C3	target
VK438.margaryan_2020_nature	0_1_1_3_C_2800-	0_1_4_1_C_2800+	0.034678289725974594	0.04454602335218245	0.010846339540433366	set_C3	target
VK438.margaryan_2020_nature	0_1_1_3_C_2800-	0_1_4_3_C_2800+	0	0	0.010846339540433366	set_C3	target
VK438.margaryan_2020_nature	0_1_1_3_C_2800-	0_2_1_2_5_1_C_2800+	0.054527271543843944	0.051221264981768856	0.010846339540433366	set_C3	target
VK438.margaryan_2020_nature	0_1_1_3_C_2800-	0_2_1_4_5_C_2800+	0	0	0.010846339540433366	set_C3	target
VK438.margaryan_2020_nature	0_1_1_3_C_2800-	0_2_2_2_1_1_C_2800+	0	0	0.010846339540433366	set_C3	target
VK438.margaryan_2020_nature	0_1_1_3_C_2800-	0_2_2_3_2800+	0	0	0.010846339540433366	set_C3	target
VK438.margaryan_2020_nature	0_1_1_3_C_2800-	0_3_1_2800+	0	0	0.010846339540433366	set_C3	target
VK438.margaryan_2020_nature	0_1_1_3_C_2800-	0_3_2_4_4_1_2800+	0	0	0.010846339540433366	set_C3	target
VK438.margaryan_2020_nature	0_1_1_3_C_2800-	0_3_2_5_2_2_2_2800+	0	0	0.010846339540433366	set_C3	target
VK438.margaryan_2020_nature	0_1_1_3_C_2800-	0_3_3_1_2800+	0	0	0.010846339540433366	set_C3	target
VK438.margaryan_2020_nature	0_1_1_3_C_2800-	0_3_3_3_C_2800+	0	0	0.010846339540433366	set_C3	target
VK438.margaryan_2020_nature	0_1_1_3_C_2800-	0_3_4_1_1_2800+	0.0965344396569859	0.020795125230436008	0.010846339540433366	set_C3	target
VK438.margaryan_2020_nature	0_1_1_3_C_2800-	0_3_4_1_2_1_C_2800+	0	0	0.010846339540433366	set_C3	target
VK438.margaryan_2020_nature	0_1_1_3_C_2800-	0_3_4_1_7_2800+	0	0	0.010846339540433366	set_C3	target
VK438.margaryan_2020_nature	0_1_1_3_C_2800-	0_3_4_3_3_2_2_2800+	0	0	0.010846339540433366	set_C3	target
VK438.margaryan_2020_nature	0_1_1_3_C_2800-	0_4_2_1_4_2800+	0.004103772765624076	0.0031028724390908063	0.010846339540433366	set_C3	target
VK438.margaryan_2020_nature	0_1_1_3_C_2800-	0_5_2_2_1_1_2800+	0	0	0.010846339540433366	set_C3	target
VK438.margaryan_2020_nature	0_1_1_3_C_2800-	0_5_2_2_1_2_1_2800+	0	0	0.010846339540433366	set_C3	target
VK438.margaryan_2020_nature	0_1_1_3_C_2800-	0_5_2_3_2_2800+	0	0	0.010846339540433366	set_C3	target
VK438.margaryan_2020_nature	0_1_1_3_C_2800-	0_5_3_1_3_2800+	0	0	0.010846339540433366	set_C3	target
VK438.margaryan_2020_nature	0_1_1_3_C_2800-	0_5_3_2_3_2800+	0	0	0.010846339540433366	set_C3	target
VK438.margaryan_2020_nature	0_1_1_3_C_2800-	0_6_3_2800-	0	0	0.010846339540433366	set_C3	target
VK439.margaryan_2020_nature	0_1_1_1_3_1_C_2800-	0_1_1_1_2_1_1_2800+	0.7749084537681488	0.04226917576561565	0.007940941306740112	set_C3	target
VK439.margaryan_2020_nature	0_1_1_1_3_1_C_2800-	0_1_2_3_C_2800+	0.04939950472317335	0.03104953418713251	0.007940941306740112	set_C3	target
VK439.margaryan_2020_nature	0_1_1_1_3_1_C_2800-	0_1_4_1_C_2800+	0.010483620482627078	0.04086143910352446	0.007940941306740112	set_C3	target
VK439.margaryan_2020_nature	0_1_1_1_3_1_C_2800-	0_1_4_3_C_2800+	6.872879720292685e-5	0.009845861728524079	0.007940941306740112	set_C3	target
