## Supplementary Tables for "Tracing the spread of Celtic languages using ancient genomics" (part 21 of 70)

### Sheet: S1.3 IBD MM Results (continued)
sample_id	pop_id	source_pop	p	se	res_norm	comb_idx	role
VK439.margaryan_2020_nature	0_1_1_1_3_1_C_2800-	0_2_1_2_5_1_C_2800+	0.071550026686248	0.05476573957340839	0.007940941306740112	set_C3	target
VK439.margaryan_2020_nature	0_1_1_1_3_1_C_2800-	0_2_1_4_5_C_2800+	0.009627350146796866	0.04142210426349779	0.007940941306740112	set_C3	target
VK439.margaryan_2020_nature	0_1_1_1_3_1_C_2800-	0_2_2_2_1_1_C_2800+	0	0	0.007940941306740112	set_C3	target
VK439.margaryan_2020_nature	0_1_1_1_3_1_C_2800-	0_2_2_3_2800+	0.0061603386356951315	0.02834715891647142	0.007940941306740112	set_C3	target
VK439.margaryan_2020_nature	0_1_1_1_3_1_C_2800-	0_3_1_2800+	0	0	0.007940941306740112	set_C3	target
VK439.margaryan_2020_nature	0_1_1_1_3_1_C_2800-	0_3_2_4_4_1_2800+	0.00384117547817097	0.01167854413256351	0.007940941306740112	set_C3	target
VK439.margaryan_2020_nature	0_1_1_1_3_1_C_2800-	0_3_2_5_2_2_2_2800+	0	0.017624166880118048	0.007940941306740112	set_C3	target
VK439.margaryan_2020_nature	0_1_1_1_3_1_C_2800-	0_3_3_1_2800+	0	0	0.007940941306740112	set_C3	target
VK439.margaryan_2020_nature	0_1_1_1_3_1_C_2800-	0_3_3_3_C_2800+	0	0	0.007940941306740112	set_C3	target
VK439.margaryan_2020_nature	0_1_1_1_3_1_C_2800-	0_3_4_1_1_2800+	0.02693725133489675	0.023633169763375178	0.007940941306740112	set_C3	target
VK439.margaryan_2020_nature	0_1_1_1_3_1_C_2800-	0_3_4_1_2_1_C_2800+	0	0	0.007940941306740112	set_C3	target
VK439.margaryan_2020_nature	0_1_1_1_3_1_C_2800-	0_3_4_1_7_2800+	0.013357105080145988	0.0095557594045367	0.007940941306740112	set_C3	target
VK439.margaryan_2020_nature	0_1_1_1_3_1_C_2800-	0_3_4_3_3_2_2_2800+	0	0	0.007940941306740112	set_C3	target
VK439.margaryan_2020_nature	0_1_1_1_3_1_C_2800-	0_4_2_1_4_2800+	0.002336462897435413	0.001864421097648914	0.007940941306740112	set_C3	target
VK439.margaryan_2020_nature	0_1_1_1_3_1_C_2800-	0_5_2_2_1_1_2800+	0	0	0.007940941306740112	set_C3	target
VK439.margaryan_2020_nature	0_1_1_1_3_1_C_2800-	0_5_2_2_1_2_1_2800+	0.016201788391923017	0.016014470883005446	0.007940941306740112	set_C3	target
VK439.margaryan_2020_nature	0_1_1_1_3_1_C_2800-	0_5_2_3_2_2800+	0	0	0.007940941306740112	set_C3	target
VK439.margaryan_2020_nature	0_1_1_1_3_1_C_2800-	0_5_3_1_3_2800+	0.0151281935775357	0.017292553055416035	0.007940941306740112	set_C3	target
VK439.margaryan_2020_nature	0_1_1_1_3_1_C_2800-	0_5_3_2_3_2800+	0	0	0.007940941306740112	set_C3	target
VK439.margaryan_2020_nature	0_1_1_1_3_1_C_2800-	0_6_3_2800-	0	0	0.007940941306740112	set_C3	target
VK442.margaryan_2020_nature	0_2_1_5_4_C_2800-	0_1_1_1_2_1_1_2800+	0.04523515324557908	0.02827150434128476	0.007583908725425656	set_C3	target
VK442.margaryan_2020_nature	0_2_1_5_4_C_2800-	0_1_2_3_C_2800+	0.1586694318033166	0.031368315246742225	0.007583908725425656	set_C3	target
VK442.margaryan_2020_nature	0_2_1_5_4_C_2800-	0_1_4_1_C_2800+	0.043284800544364455	0.045450670945107796	0.007583908725425656	set_C3	target
VK442.margaryan_2020_nature	0_2_1_5_4_C_2800-	0_1_4_3_C_2800+	0	0	0.007583908725425656	set_C3	target
VK442.margaryan_2020_nature	0_2_1_5_4_C_2800-	0_2_1_2_5_1_C_2800+	0.30771647103800304	0.10671073656366682	0.007583908725425656	set_C3	target
VK442.margaryan_2020_nature	0_2_1_5_4_C_2800-	0_2_1_4_5_C_2800+	0.17394878241504705	0.10281418533265631	0.007583908725425656	set_C3	target
VK442.margaryan_2020_nature	0_2_1_5_4_C_2800-	0_2_2_2_1_1_C_2800+	0	0	0.007583908725425656	set_C3	target
VK442.margaryan_2020_nature	0_2_1_5_4_C_2800-	0_2_2_3_2800+	0	0	0.007583908725425656	set_C3	target
VK442.margaryan_2020_nature	0_2_1_5_4_C_2800-	0_3_1_2800+	0	0	0.007583908725425656	set_C3	target
VK442.margaryan_2020_nature	0_2_1_5_4_C_2800-	0_3_2_4_4_1_2800+	0.01585531659415337	0.05104234854618392	0.007583908725425656	set_C3	target
VK442.margaryan_2020_nature	0_2_1_5_4_C_2800-	0_3_2_5_2_2_2_2800+	0.13974923573515668	0.06772669083816323	0.007583908725425656	set_C3	target
VK442.margaryan_2020_nature	0_2_1_5_4_C_2800-	0_3_3_1_2800+	0	0	0.007583908725425656	set_C3	target
VK442.margaryan_2020_nature	0_2_1_5_4_C_2800-	0_3_3_3_C_2800+	0	0	0.007583908725425656	set_C3	target
VK442.margaryan_2020_nature	0_2_1_5_4_C_2800-	0_3_4_1_1_2800+	0.11554080862437967	0.02655589518544374	0.007583908725425656	set_C3	target
VK442.margaryan_2020_nature	0_2_1_5_4_C_2800-	0_3_4_1_2_1_C_2800+	0	0	0.007583908725425656	set_C3	target
VK442.margaryan_2020_nature	0_2_1_5_4_C_2800-	0_3_4_1_7_2800+	0	0	0.007583908725425656	set_C3	target
VK442.margaryan_2020_nature	0_2_1_5_4_C_2800-	0_3_4_3_3_2_2_2800+	0	0	0.007583908725425656	set_C3	target
VK442.margaryan_2020_nature	0_2_1_5_4_C_2800-	0_4_2_1_4_2800+	0	0	0.007583908725425656	set_C3	target
VK442.margaryan_2020_nature	0_2_1_5_4_C_2800-	0_5_2_2_1_1_2800+	0	0	0.007583908725425656	set_C3	target
VK442.margaryan_2020_nature	0_2_1_5_4_C_2800-	0_5_2_2_1_2_1_2800+	0	0	0.007583908725425656	set_C3	target
VK442.margaryan_2020_nature	0_2_1_5_4_C_2800-	0_5_2_3_2_2800+	0	0	0.007583908725425656	set_C3	target
VK442.margaryan_2020_nature	0_2_1_5_4_C_2800-	0_5_3_1_3_2800+	0	0	0.007583908725425656	set_C3	target
VK442.margaryan_2020_nature	0_2_1_5_4_C_2800-	0_5_3_2_3_2800+	0	0	0.007583908725425656	set_C3	target
VK442.margaryan_2020_nature	0_2_1_5_4_C_2800-	0_6_3_2800-	0	0	0.007583908725425656	set_C3	target
VK443.margaryan_2020_nature	0_1_1_2_C_2800-	0_1_1_1_2_1_1_2800+	0.3730306876189927	0.04694024301325358	0.009159832009974373	set_C3	target
VK443.margaryan_2020_nature	0_1_1_2_C_2800-	0_1_2_3_C_2800+	0.5884953254882085	0.04804777022219967	0.009159832009974373	set_C3	target
VK443.margaryan_2020_nature	0_1_1_2_C_2800-	0_1_4_1_C_2800+	0	0.025410142388885438	0.009159832009974373	set_C3	target
VK443.margaryan_2020_nature	0_1_1_2_C_2800-	0_1_4_3_C_2800+	0	0	0.009159832009974373	set_C3	target
VK443.margaryan_2020_nature	0_1_1_2_C_2800-	0_2_1_2_5_1_C_2800+	0	0	0.009159832009974373	set_C3	target
VK443.margaryan_2020_nature	0_1_1_2_C_2800-	0_2_1_4_5_C_2800+	0	0	0.009159832009974373	set_C3	target
VK443.margaryan_2020_nature	0_1_1_2_C_2800-	0_2_2_2_1_1_C_2800+	0	0	0.009159832009974373	set_C3	target
VK443.margaryan_2020_nature	0_1_1_2_C_2800-	0_2_2_3_2800+	0	0	0.009159832009974373	set_C3	target
VK443.margaryan_2020_nature	0_1_1_2_C_2800-	0_3_1_2800+	0	0	0.009159832009974373	set_C3	target
VK443.margaryan_2020_nature	0_1_1_2_C_2800-	0_3_2_4_4_1_2800+	0	0	0.009159832009974373	set_C3	target
VK443.margaryan_2020_nature	0_1_1_2_C_2800-	0_3_2_5_2_2_2_2800+	0	0	0.009159832009974373	set_C3	target
VK443.margaryan_2020_nature	0_1_1_2_C_2800-	0_3_3_1_2800+	0	0	0.009159832009974373	set_C3	target
VK443.margaryan_2020_nature	0_1_1_2_C_2800-	0_3_3_3_C_2800+	0	0	0.009159832009974373	set_C3	target
VK443.margaryan_2020_nature	0_1_1_2_C_2800-	0_3_4_1_1_2800+	0.03042236140562404	0.013704929896618782	0.009159832009974373	set_C3	target
VK443.margaryan_2020_nature	0_1_1_2_C_2800-	0_3_4_1_2_1_C_2800+	0	0	0.009159832009974373	set_C3	target
VK443.margaryan_2020_nature	0_1_1_2_C_2800-	0_3_4_1_7_2800+	0	0	0.009159832009974373	set_C3	target
VK443.margaryan_2020_nature	0_1_1_2_C_2800-	0_3_4_3_3_2_2_2800+	0	0	0.009159832009974373	set_C3	target
VK443.margaryan_2020_nature	0_1_1_2_C_2800-	0_4_2_1_4_2800+	0.001158276900412317	0.0023564815244805646	0.009159832009974373	set_C3	target
VK443.margaryan_2020_nature	0_1_1_2_C_2800-	0_5_2_2_1_1_2800+	0	0	0.009159832009974373	set_C3	target
VK443.margaryan_2020_nature	0_1_1_2_C_2800-	0_5_2_2_1_2_1_2800+	0	0	0.009159832009974373	set_C3	target
VK443.margaryan_2020_nature	0_1_1_2_C_2800-	0_5_2_3_2_2800+	0	0	0.009159832009974373	set_C3	target
VK443.margaryan_2020_nature	0_1_1_2_C_2800-	0_5_3_1_3_2800+	0.006893348586762382	0.012480547548134427	0.009159832009974373	set_C3	target
VK443.margaryan_2020_nature	0_1_1_2_C_2800-	0_5_3_2_3_2800+	0	0.0048974420928557345	0.009159832009974373	set_C3	target
VK443.margaryan_2020_nature	0_1_1_2_C_2800-	0_6_3_2800-	0	0	0.009159832009974373	set_C3	target
VK444.margaryan_2020_nature	0_1_3_1_3_C_2800-	0_1_1_1_2_1_1_2800+	0	0	0.009643512662907578	set_C3	target
VK444.margaryan_2020_nature	0_1_3_1_3_C_2800-	0_1_2_3_C_2800+	0.39226208370474536	0.045462210252908086	0.009643512662907578	set_C3	target
VK444.margaryan_2020_nature	0_1_3_1_3_C_2800-	0_1_4_1_C_2800+	0.13912103372134582	0.06472517263335059	0.009643512662907578	set_C3	target
VK444.margaryan_2020_nature	0_1_3_1_3_C_2800-	0_1_4_3_C_2800+	0	0	0.009643512662907578	set_C3	target
VK444.margaryan_2020_nature	0_1_3_1_3_C_2800-	0_2_1_2_5_1_C_2800+	0.2777535786954761	0.05678293606834431	0.009643512662907578	set_C3	target
VK444.margaryan_2020_nature	0_1_3_1_3_C_2800-	0_2_1_4_5_C_2800+	0	0	0.009643512662907578	set_C3	target
VK444.margaryan_2020_nature	0_1_3_1_3_C_2800-	0_2_2_2_1_1_C_2800+	0	0	0.009643512662907578	set_C3	target
VK444.margaryan_2020_nature	0_1_3_1_3_C_2800-	0_2_2_3_2800+	0	0	0.009643512662907578	set_C3	target
VK444.margaryan_2020_nature	0_1_3_1_3_C_2800-	0_3_1_2800+	0	9.768410182100286e-5	0.009643512662907578	set_C3	target
VK444.margaryan_2020_nature	0_1_3_1_3_C_2800-	0_3_2_4_4_1_2800+	0	0.011713282604916744	0.009643512662907578	set_C3	target
VK444.margaryan_2020_nature	0_1_3_1_3_C_2800-	0_3_2_5_2_2_2_2800+	0.09166618777461845	0.022776429561125765	0.009643512662907578	set_C3	target
VK444.margaryan_2020_nature	0_1_3_1_3_C_2800-	0_3_3_1_2800+	0	0	0.009643512662907578	set_C3	target
VK444.margaryan_2020_nature	0_1_3_1_3_C_2800-	0_3_3_3_C_2800+	0	0	0.009643512662907578	set_C3	target
VK444.margaryan_2020_nature	0_1_3_1_3_C_2800-	0_3_4_1_1_2800+	0.09919711610381422	0.021220000226799485	0.009643512662907578	set_C3	target
VK444.margaryan_2020_nature	0_1_3_1_3_C_2800-	0_3_4_1_2_1_C_2800+	0	0	0.009643512662907578	set_C3	target
VK444.margaryan_2020_nature	0_1_3_1_3_C_2800-	0_3_4_1_7_2800+	0	0	0.009643512662907578	set_C3	target
VK444.margaryan_2020_nature	0_1_3_1_3_C_2800-	0_3_4_3_3_2_2_2800+	0	0	0.009643512662907578	set_C3	target
VK444.margaryan_2020_nature	0_1_3_1_3_C_2800-	0_4_2_1_4_2800+	0	0	0.009643512662907578	set_C3	target
VK444.margaryan_2020_nature	0_1_3_1_3_C_2800-	0_5_2_2_1_1_2800+	0	0	0.009643512662907578	set_C3	target
VK444.margaryan_2020_nature	0_1_3_1_3_C_2800-	0_5_2_2_1_2_1_2800+	0	0	0.009643512662907578	set_C3	target
VK444.margaryan_2020_nature	0_1_3_1_3_C_2800-	0_5_2_3_2_2800+	0	0	0.009643512662907578	set_C3	target
VK444.margaryan_2020_nature	0_1_3_1_3_C_2800-	0_5_3_1_3_2800+	0	0	0.009643512662907578	set_C3	target
VK444.margaryan_2020_nature	0_1_3_1_3_C_2800-	0_5_3_2_3_2800+	0	0	0.009643512662907578	set_C3	target
VK444.margaryan_2020_nature	0_1_3_1_3_C_2800-	0_6_3_2800-	0	0	0.009643512662907578	set_C3	target
VK445.margaryan_2020_nature	0_1_2_4_3_C_2800-	0_1_1_1_2_1_1_2800+	0.04949359360298812	0.0267802943359129	0.00985874467040286	set_C3	target
VK445.margaryan_2020_nature	0_1_2_4_3_C_2800-	0_1_2_3_C_2800+	0.6020056315429196	0.04318713723026958	0.00985874467040286	set_C3	target
VK445.margaryan_2020_nature	0_1_2_4_3_C_2800-	0_1_4_1_C_2800+	0.15498422537201825	0.07234937605501916	0.00985874467040286	set_C3	target
VK445.margaryan_2020_nature	0_1_2_4_3_C_2800-	0_1_4_3_C_2800+	0	0	0.00985874467040286	set_C3	target
VK445.margaryan_2020_nature	0_1_2_4_3_C_2800-	0_2_1_2_5_1_C_2800+	0.13764866306419887	0.061256440491564056	0.00985874467040286	set_C3	target
VK445.margaryan_2020_nature	0_1_2_4_3_C_2800-	0_2_1_4_5_C_2800+	0	0	0.00985874467040286	set_C3	target
VK445.margaryan_2020_nature	0_1_2_4_3_C_2800-	0_2_2_2_1_1_C_2800+	0	0	0.00985874467040286	set_C3	target
VK445.margaryan_2020_nature	0_1_2_4_3_C_2800-	0_2_2_3_2800+	0	0	0.00985874467040286	set_C3	target
VK445.margaryan_2020_nature	0_1_2_4_3_C_2800-	0_3_1_2800+	0	0	0.00985874467040286	set_C3	target
VK445.margaryan_2020_nature	0_1_2_4_3_C_2800-	0_3_2_4_4_1_2800+	0	0	0.00985874467040286	set_C3	target
VK445.margaryan_2020_nature	0_1_2_4_3_C_2800-	0_3_2_5_2_2_2_2800+	0	0	0.00985874467040286	set_C3	target
VK445.margaryan_2020_nature	0_1_2_4_3_C_2800-	0_3_3_1_2800+	0	0	0.00985874467040286	set_C3	target
VK445.margaryan_2020_nature	0_1_2_4_3_C_2800-	0_3_3_3_C_2800+	0	0	0.00985874467040286	set_C3	target
VK445.margaryan_2020_nature	0_1_2_4_3_C_2800-	0_3_4_1_1_2800+	0.05586788641787514	0.017045786842401427	0.00985874467040286	set_C3	target
VK445.margaryan_2020_nature	0_1_2_4_3_C_2800-	0_3_4_1_2_1_C_2800+	0	0	0.00985874467040286	set_C3	target
VK445.margaryan_2020_nature	0_1_2_4_3_C_2800-	0_3_4_1_7_2800+	0	0	0.00985874467040286	set_C3	target
VK445.margaryan_2020_nature	0_1_2_4_3_C_2800-	0_3_4_3_3_2_2_2800+	0	0	0.00985874467040286	set_C3	target
VK445.margaryan_2020_nature	0_1_2_4_3_C_2800-	0_4_2_1_4_2800+	0	0	0.00985874467040286	set_C3	target
VK445.margaryan_2020_nature	0_1_2_4_3_C_2800-	0_5_2_2_1_1_2800+	0	0	0.00985874467040286	set_C3	target
VK445.margaryan_2020_nature	0_1_2_4_3_C_2800-	0_5_2_2_1_2_1_2800+	0	0	0.00985874467040286	set_C3	target
VK445.margaryan_2020_nature	0_1_2_4_3_C_2800-	0_5_2_3_2_2800+	0	0	0.00985874467040286	set_C3	target
VK445.margaryan_2020_nature	0_1_2_4_3_C_2800-	0_5_3_1_3_2800+	0	0	0.00985874467040286	set_C3	target
VK445.margaryan_2020_nature	0_1_2_4_3_C_2800-	0_5_3_2_3_2800+	0	0	0.00985874467040286	set_C3	target
VK445.margaryan_2020_nature	0_1_2_4_3_C_2800-	0_6_3_2800-	0	0	0.00985874467040286	set_C3	target
VK446.margaryan_2020_nature	0_1_3_1_4_C_2800-	0_1_1_1_2_1_1_2800+	0	0	0.01521759426113093	set_C3	target
VK446.margaryan_2020_nature	0_1_3_1_4_C_2800-	0_1_2_3_C_2800+	0.5989879380554538	0.06641953734531995	0.01521759426113093	set_C3	target
VK446.margaryan_2020_nature	0_1_3_1_4_C_2800-	0_1_4_1_C_2800+	0.2808905130654407	0.08094566889117098	0.01521759426113093	set_C3	target
VK446.margaryan_2020_nature	0_1_3_1_4_C_2800-	0_1_4_3_C_2800+	0	0	0.01521759426113093	set_C3	target
VK446.margaryan_2020_nature	0_1_3_1_4_C_2800-	0_2_1_2_5_1_C_2800+	0.12012154887910553	0.07207374577333187	0.01521759426113093	set_C3	target
VK446.margaryan_2020_nature	0_1_3_1_4_C_2800-	0_2_1_4_5_C_2800+	0	0	0.01521759426113093	set_C3	target
VK446.margaryan_2020_nature	0_1_3_1_4_C_2800-	0_2_2_2_1_1_C_2800+	0	0	0.01521759426113093	set_C3	target
VK446.margaryan_2020_nature	0_1_3_1_4_C_2800-	0_2_2_3_2800+	0	0	0.01521759426113093	set_C3	target
VK446.margaryan_2020_nature	0_1_3_1_4_C_2800-	0_3_1_2800+	0	0	0.01521759426113093	set_C3	target
VK446.margaryan_2020_nature	0_1_3_1_4_C_2800-	0_3_2_4_4_1_2800+	0	0	0.01521759426113093	set_C3	target
VK446.margaryan_2020_nature	0_1_3_1_4_C_2800-	0_3_2_5_2_2_2_2800+	0	0	0.01521759426113093	set_C3	target
VK446.margaryan_2020_nature	0_1_3_1_4_C_2800-	0_3_3_1_2800+	0	0	0.01521759426113093	set_C3	target
VK446.margaryan_2020_nature	0_1_3_1_4_C_2800-	0_3_3_3_C_2800+	0	0	0.01521759426113093	set_C3	target
VK446.margaryan_2020_nature	0_1_3_1_4_C_2800-	0_3_4_1_1_2800+	0	0.004490365066057507	0.01521759426113093	set_C3	target
VK446.margaryan_2020_nature	0_1_3_1_4_C_2800-	0_3_4_1_2_1_C_2800+	0	0	0.01521759426113093	set_C3	target
VK446.margaryan_2020_nature	0_1_3_1_4_C_2800-	0_3_4_1_7_2800+	0	0	0.01521759426113093	set_C3	target
VK446.margaryan_2020_nature	0_1_3_1_4_C_2800-	0_3_4_3_3_2_2_2800+	0	0	0.01521759426113093	set_C3	target
VK446.margaryan_2020_nature	0_1_3_1_4_C_2800-	0_4_2_1_4_2800+	0	0	0.01521759426113093	set_C3	target
VK446.margaryan_2020_nature	0_1_3_1_4_C_2800-	0_5_2_2_1_1_2800+	0	0	0.01521759426113093	set_C3	target
VK446.margaryan_2020_nature	0_1_3_1_4_C_2800-	0_5_2_2_1_2_1_2800+	0	0	0.01521759426113093	set_C3	target
VK446.margaryan_2020_nature	0_1_3_1_4_C_2800-	0_5_2_3_2_2800+	0	0	0.01521759426113093	set_C3	target
VK446.margaryan_2020_nature	0_1_3_1_4_C_2800-	0_5_3_1_3_2800+	0	0	0.01521759426113093	set_C3	target
VK446.margaryan_2020_nature	0_1_3_1_4_C_2800-	0_5_3_2_3_2800+	0	0	0.01521759426113093	set_C3	target
VK446.margaryan_2020_nature	0_1_3_1_4_C_2800-	0_6_3_2800-	0	0	0.01521759426113093	set_C3	target
VK448.margaryan_2020_nature	0_1_3_2800-	0_1_1_1_2_1_1_2800+	0	0	0.01160737047225473	set_C3	target
VK448.margaryan_2020_nature	0_1_3_2800-	0_1_2_3_C_2800+	0.3283580430150697	0.04505228081855558	0.01160737047225473	set_C3	target
VK448.margaryan_2020_nature	0_1_3_2800-	0_1_4_1_C_2800+	0.1642086584696716	0.07931384562494542	0.01160737047225473	set_C3	target
VK448.margaryan_2020_nature	0_1_3_2800-	0_1_4_3_C_2800+	0	0	0.01160737047225473	set_C3	target
VK448.margaryan_2020_nature	0_1_3_2800-	0_2_1_2_5_1_C_2800+	0.3575486371279681	0.12863069689273518	0.01160737047225473	set_C3	target
VK448.margaryan_2020_nature	0_1_3_2800-	0_2_1_4_5_C_2800+	0.014330872226635736	0.11351729607829063	0.01160737047225473	set_C3	target
VK448.margaryan_2020_nature	0_1_3_2800-	0_2_2_2_1_1_C_2800+	0	0	0.01160737047225473	set_C3	target
VK448.margaryan_2020_nature	0_1_3_2800-	0_2_2_3_2800+	0	0	0.01160737047225473	set_C3	target
VK448.margaryan_2020_nature	0_1_3_2800-	0_3_1_2800+	0	0.009792318515682432	0.01160737047225473	set_C3	target
VK448.margaryan_2020_nature	0_1_3_2800-	0_3_2_4_4_1_2800+	0.030389393598158374	0.04919437540612997	0.01160737047225473	set_C3	target
VK448.margaryan_2020_nature	0_1_3_2800-	0_3_2_5_2_2_2_2800+	0.0037886646897954076	0.057786724679539596	0.01160737047225473	set_C3	target
VK448.margaryan_2020_nature	0_1_3_2800-	0_3_3_1_2800+	0	0	0.01160737047225473	set_C3	target
VK448.margaryan_2020_nature	0_1_3_2800-	0_3_3_3_C_2800+	0	0	0.01160737047225473	set_C3	target
VK448.margaryan_2020_nature	0_1_3_2800-	0_3_4_1_1_2800+	0.10137573087270113	0.031150364911878083	0.01160737047225473	set_C3	target
VK448.margaryan_2020_nature	0_1_3_2800-	0_3_4_1_2_1_C_2800+	0	0	0.01160737047225473	set_C3	target
VK448.margaryan_2020_nature	0_1_3_2800-	0_3_4_1_7_2800+	0	0	0.01160737047225473	set_C3	target
VK448.margaryan_2020_nature	0_1_3_2800-	0_3_4_3_3_2_2_2800+	0	0	0.01160737047225473	set_C3	target
VK448.margaryan_2020_nature	0_1_3_2800-	0_4_2_1_4_2800+	0	0	0.01160737047225473	set_C3	target
VK448.margaryan_2020_nature	0_1_3_2800-	0_5_2_2_1_1_2800+	0	0	0.01160737047225473	set_C3	target
VK448.margaryan_2020_nature	0_1_3_2800-	0_5_2_2_1_2_1_2800+	0	0	0.01160737047225473	set_C3	target
VK448.margaryan_2020_nature	0_1_3_2800-	0_5_2_3_2_2800+	0	0	0.01160737047225473	set_C3	target
VK448.margaryan_2020_nature	0_1_3_2800-	0_5_3_1_3_2800+	0	0	0.01160737047225473	set_C3	target
VK448.margaryan_2020_nature	0_1_3_2800-	0_5_3_2_3_2800+	0	0	0.01160737047225473	set_C3	target
VK448.margaryan_2020_nature	0_1_3_2800-	0_6_3_2800-	0	0	0.01160737047225473	set_C3	target
VK449.margaryan_2020_nature	0_1_3_2800-	0_1_1_1_2_1_1_2800+	0.012472205032641124	0.018836191442250006	0.010412381146838786	set_C3	target
VK449.margaryan_2020_nature	0_1_3_2800-	0_1_2_3_C_2800+	0.4608313951967855	0.04186682018890565	0.010412381146838786	set_C3	target
VK449.margaryan_2020_nature	0_1_3_2800-	0_1_4_1_C_2800+	0.0841622226623498	0.06329215472273284	0.010412381146838786	set_C3	target
VK449.margaryan_2020_nature	0_1_3_2800-	0_1_4_3_C_2800+	0	0	0.010412381146838786	set_C3	target
VK449.margaryan_2020_nature	0_1_3_2800-	0_2_1_2_5_1_C_2800+	0.36592227038700986	0.058618922086886564	0.010412381146838786	set_C3	target
VK449.margaryan_2020_nature	0_1_3_2800-	0_2_1_4_5_C_2800+	0	0.04566459267764469	0.010412381146838786	set_C3	target
VK449.margaryan_2020_nature	0_1_3_2800-	0_2_2_2_1_1_C_2800+	0	0	0.010412381146838786	set_C3	target
VK449.margaryan_2020_nature	0_1_3_2800-	0_2_2_3_2800+	0	0	0.010412381146838786	set_C3	target
VK449.margaryan_2020_nature	0_1_3_2800-	0_3_1_2800+	0	0.0016191463911950418	0.010412381146838786	set_C3	target
VK449.margaryan_2020_nature	0_1_3_2800-	0_3_2_4_4_1_2800+	0.007962311883915048	0.015149163552357512	0.010412381146838786	set_C3	target
VK449.margaryan_2020_nature	0_1_3_2800-	0_3_2_5_2_2_2_2800+	0	0	0.010412381146838786	set_C3	target
VK449.margaryan_2020_nature	0_1_3_2800-	0_3_3_1_2800+	0	0	0.010412381146838786	set_C3	target
VK449.margaryan_2020_nature	0_1_3_2800-	0_3_3_3_C_2800+	0	0.004847946336294075	0.010412381146838786	set_C3	target
VK449.margaryan_2020_nature	0_1_3_2800-	0_3_4_1_1_2800+	0.06864959483729871	0.013815672320715731	0.010412381146838786	set_C3	target
VK449.margaryan_2020_nature	0_1_3_2800-	0_3_4_1_2_1_C_2800+	0	0	0.010412381146838786	set_C3	target
VK449.margaryan_2020_nature	0_1_3_2800-	0_3_4_1_7_2800+	0	0	0.010412381146838786	set_C3	target
VK449.margaryan_2020_nature	0_1_3_2800-	0_3_4_3_3_2_2_2800+	0	0	0.010412381146838786	set_C3	target
VK449.margaryan_2020_nature	0_1_3_2800-	0_4_2_1_4_2800+	0	9.444816232414681e-4	0.010412381146838786	set_C3	target
VK449.margaryan_2020_nature	0_1_3_2800-	0_5_2_2_1_1_2800+	0	0	0.010412381146838786	set_C3	target
VK449.margaryan_2020_nature	0_1_3_2800-	0_5_2_2_1_2_1_2800+	0	0	0.010412381146838786	set_C3	target
VK449.margaryan_2020_nature	0_1_3_2800-	0_5_2_3_2_2800+	0	0	0.010412381146838786	set_C3	target
VK449.margaryan_2020_nature	0_1_3_2800-	0_5_3_1_3_2800+	0	0	0.010412381146838786	set_C3	target
VK449.margaryan_2020_nature	0_1_3_2800-	0_5_3_2_3_2800+	0	4.231931528279968e-4	0.010412381146838786	set_C3	target
VK449.margaryan_2020_nature	0_1_3_2800-	0_6_3_2800-	0	0	0.010412381146838786	set_C3	target
VK450.margaryan_2020_nature	0_1_3_4_C_2800-	0_1_1_1_2_1_1_2800+	0.023930306332933592	0.025702579461883868	0.011818393348835513	set_C3	target
VK450.margaryan_2020_nature	0_1_3_4_C_2800-	0_1_2_3_C_2800+	0.28038896868039515	0.05758241049175223	0.011818393348835513	set_C3	target
VK450.margaryan_2020_nature	0_1_3_4_C_2800-	0_1_4_1_C_2800+	0.08064181052951666	0.0823709812801787	0.011818393348835513	set_C3	target
VK450.margaryan_2020_nature	0_1_3_4_C_2800-	0_1_4_3_C_2800+	0	0	0.011818393348835513	set_C3	target
VK450.margaryan_2020_nature	0_1_3_4_C_2800-	0_2_1_2_5_1_C_2800+	0.3910953206592754	0.07316970930728524	0.011818393348835513	set_C3	target
VK450.margaryan_2020_nature	0_1_3_4_C_2800-	0_2_1_4_5_C_2800+	0	0	0.011818393348835513	set_C3	target
VK450.margaryan_2020_nature	0_1_3_4_C_2800-	0_2_2_2_1_1_C_2800+	0	0	0.011818393348835513	set_C3	target
VK450.margaryan_2020_nature	0_1_3_4_C_2800-	0_2_2_3_2800+	0	0	0.011818393348835513	set_C3	target
VK450.margaryan_2020_nature	0_1_3_4_C_2800-	0_3_1_2800+	0	0	0.011818393348835513	set_C3	target
VK450.margaryan_2020_nature	0_1_3_4_C_2800-	0_3_2_4_4_1_2800+	0	0.007367671722596576	0.011818393348835513	set_C3	target
VK450.margaryan_2020_nature	0_1_3_4_C_2800-	0_3_2_5_2_2_2_2800+	0.06768704653482405	0.031039537043039616	0.011818393348835513	set_C3	target
VK450.margaryan_2020_nature	0_1_3_4_C_2800-	0_3_3_1_2800+	0	0	0.011818393348835513	set_C3	target
VK450.margaryan_2020_nature	0_1_3_4_C_2800-	0_3_3_3_C_2800+	0	0	0.011818393348835513	set_C3	target
VK450.margaryan_2020_nature	0_1_3_4_C_2800-	0_3_4_1_1_2800+	0.15625654726305513	0.02177933311933761	0.011818393348835513	set_C3	target
VK450.margaryan_2020_nature	0_1_3_4_C_2800-	0_3_4_1_2_1_C_2800+	0	0	0.011818393348835513	set_C3	target
VK450.margaryan_2020_nature	0_1_3_4_C_2800-	0_3_4_1_7_2800+	0	0	0.011818393348835513	set_C3	target
VK450.margaryan_2020_nature	0_1_3_4_C_2800-	0_3_4_3_3_2_2_2800+	0	0	0.011818393348835513	set_C3	target
VK450.margaryan_2020_nature	0_1_3_4_C_2800-	0_4_2_1_4_2800+	0	1.0155923167749194e-4	0.011818393348835513	set_C3	target
VK450.margaryan_2020_nature	0_1_3_4_C_2800-	0_5_2_2_1_1_2800+	0	0	0.011818393348835513	set_C3	target
VK450.margaryan_2020_nature	0_1_3_4_C_2800-	0_5_2_2_1_2_1_2800+	0	0	0.011818393348835513	set_C3	target
VK450.margaryan_2020_nature	0_1_3_4_C_2800-	0_5_2_3_2_2800+	0	0	0.011818393348835513	set_C3	target
VK450.margaryan_2020_nature	0_1_3_4_C_2800-	0_5_3_1_3_2800+	0	0	0.011818393348835513	set_C3	target
VK450.margaryan_2020_nature	0_1_3_4_C_2800-	0_5_3_2_3_2800+	0	0	0.011818393348835513	set_C3	target
VK450.margaryan_2020_nature	0_1_3_4_C_2800-	0_6_3_2800-	0	0	0.011818393348835513	set_C3	target
VK452.margaryan_2020_nature	0_1_1_2_C_2800-	0_1_1_1_2_1_1_2800+	0.5642627238897079	0.035334208625029694	0.007894225335252476	set_C3	target
VK452.margaryan_2020_nature	0_1_1_2_C_2800-	0_1_2_3_C_2800+	0.15073495667769263	0.03539834599785681	0.007894225335252476	set_C3	target
VK452.margaryan_2020_nature	0_1_1_2_C_2800-	0_1_4_1_C_2800+	0.03603987593056091	0.04564232386845698	0.007894225335252476	set_C3	target
VK452.margaryan_2020_nature	0_1_1_2_C_2800-	0_1_4_3_C_2800+	0	1.2607349904118022e-4	0.007894225335252476	set_C3	target
VK452.margaryan_2020_nature	0_1_1_2_C_2800-	0_2_1_2_5_1_C_2800+	0.08817953526877165	0.06543248959081155	0.007894225335252476	set_C3	target
VK452.margaryan_2020_nature	0_1_1_2_C_2800-	0_2_1_4_5_C_2800+	0.04101175368148258	0.04985736564638469	0.007894225335252476	set_C3	target
VK452.margaryan_2020_nature	0_1_1_2_C_2800-	0_2_2_2_1_1_C_2800+	0	0	0.007894225335252476	set_C3	target
VK452.margaryan_2020_nature	0_1_1_2_C_2800-	0_2_2_3_2800+	0.008624984235485827	0.034814192450442684	0.007894225335252476	set_C3	target
VK452.margaryan_2020_nature	0_1_1_2_C_2800-	0_3_1_2800+	0	0	0.007894225335252476	set_C3	target
VK452.margaryan_2020_nature	0_1_1_2_C_2800-	0_3_2_4_4_1_2800+	0	0.02041787642651084	0.007894225335252476	set_C3	target
VK452.margaryan_2020_nature	0_1_1_2_C_2800-	0_3_2_5_2_2_2_2800+	0.014125304756690008	0.030863215915083123	0.007894225335252476	set_C3	target
VK452.margaryan_2020_nature	0_1_1_2_C_2800-	0_3_3_1_2800+	0	0	0.007894225335252476	set_C3	target
VK452.margaryan_2020_nature	0_1_1_2_C_2800-	0_3_3_3_C_2800+	0	0	0.007894225335252476	set_C3	target
VK452.margaryan_2020_nature	0_1_1_2_C_2800-	0_3_4_1_1_2800+	0.0722444275739589	0.020055880903543485	0.007894225335252476	set_C3	target
VK452.margaryan_2020_nature	0_1_1_2_C_2800-	0_3_4_1_2_1_C_2800+	0	0	0.007894225335252476	set_C3	target
VK452.margaryan_2020_nature	0_1_1_2_C_2800-	0_3_4_1_7_2800+	0	0.0015418593728792973	0.007894225335252476	set_C3	target
VK452.margaryan_2020_nature	0_1_1_2_C_2800-	0_3_4_3_3_2_2_2800+	0	0	0.007894225335252476	set_C3	target
VK452.margaryan_2020_nature	0_1_1_2_C_2800-	0_4_2_1_4_2800+	0.0058093734911526885	0.0025047010505621224	0.007894225335252476	set_C3	target
VK452.margaryan_2020_nature	0_1_1_2_C_2800-	0_5_2_2_1_1_2800+	0	0.0011748463728789226	0.007894225335252476	set_C3	target
VK452.margaryan_2020_nature	0_1_1_2_C_2800-	0_5_2_2_1_2_1_2800+	0.012693562426699875	0.014422385495918752	0.007894225335252476	set_C3	target
VK452.margaryan_2020_nature	0_1_1_2_C_2800-	0_5_2_3_2_2800+	0	0	0.007894225335252476	set_C3	target
VK452.margaryan_2020_nature	0_1_1_2_C_2800-	0_5_3_1_3_2800+	0.0062735020677970686	0.01195339700235239	0.007894225335252476	set_C3	target
VK452.margaryan_2020_nature	0_1_1_2_C_2800-	0_5_3_2_3_2800+	0	0	0.007894225335252476	set_C3	target
VK452.margaryan_2020_nature	0_1_1_2_C_2800-	0_6_3_2800-	0	0	0.007894225335252476	set_C3	target
VK453.margaryan_2020_nature	0_1_1_3_4_C_2800-	0_1_1_1_2_1_1_2800+	0.6022566747858981	0.0466971882619515	0.011122134562553385	set_C3	target
VK453.margaryan_2020_nature	0_1_1_3_4_C_2800-	0_1_2_3_C_2800+	0.20733247449247647	0.05046746160611248	0.011122134562553385	set_C3	target
VK453.margaryan_2020_nature	0_1_1_3_4_C_2800-	0_1_4_1_C_2800+	0.05227784669925898	0.042312163364840935	0.011122134562553385	set_C3	target
VK453.margaryan_2020_nature	0_1_1_3_4_C_2800-	0_1_4_3_C_2800+	0	0	0.011122134562553385	set_C3	target
VK453.margaryan_2020_nature	0_1_1_3_4_C_2800-	0_2_1_2_5_1_C_2800+	0	0	0.011122134562553385	set_C3	target
VK453.margaryan_2020_nature	0_1_1_3_4_C_2800-	0_2_1_4_5_C_2800+	0	0	0.011122134562553385	set_C3	target
VK453.margaryan_2020_nature	0_1_1_3_4_C_2800-	0_2_2_2_1_1_C_2800+	0	0	0.011122134562553385	set_C3	target
VK453.margaryan_2020_nature	0_1_1_3_4_C_2800-	0_2_2_3_2800+	0	0	0.011122134562553385	set_C3	target
VK453.margaryan_2020_nature	0_1_1_3_4_C_2800-	0_3_1_2800+	0	0	0.011122134562553385	set_C3	target
VK453.margaryan_2020_nature	0_1_1_3_4_C_2800-	0_3_2_4_4_1_2800+	0	0	0.011122134562553385	set_C3	target
VK453.margaryan_2020_nature	0_1_1_3_4_C_2800-	0_3_2_5_2_2_2_2800+	0	0	0.011122134562553385	set_C3	target
VK453.margaryan_2020_nature	0_1_1_3_4_C_2800-	0_3_3_1_2800+	0	0	0.011122134562553385	set_C3	target
VK453.margaryan_2020_nature	0_1_1_3_4_C_2800-	0_3_3_3_C_2800+	0	0	0.011122134562553385	set_C3	target
VK453.margaryan_2020_nature	0_1_1_3_4_C_2800-	0_3_4_1_1_2800+	0.13546930371290072	0.023950382041473654	0.011122134562553385	set_C3	target
VK453.margaryan_2020_nature	0_1_1_3_4_C_2800-	0_3_4_1_2_1_C_2800+	0	0	0.011122134562553385	set_C3	target
VK453.margaryan_2020_nature	0_1_1_3_4_C_2800-	0_3_4_1_7_2800+	0	0	0.011122134562553385	set_C3	target
VK453.margaryan_2020_nature	0_1_1_3_4_C_2800-	0_3_4_3_3_2_2_2800+	0	0	0.011122134562553385	set_C3	target
VK453.margaryan_2020_nature	0_1_1_3_4_C_2800-	0_4_2_1_4_2800+	0.002663700309465753	0.0036649294227824158	0.011122134562553385	set_C3	target
VK453.margaryan_2020_nature	0_1_1_3_4_C_2800-	0_5_2_2_1_1_2800+	0	0	0.011122134562553385	set_C3	target
VK453.margaryan_2020_nature	0_1_1_3_4_C_2800-	0_5_2_2_1_2_1_2800+	0	0.005440465788343571	0.011122134562553385	set_C3	target
VK453.margaryan_2020_nature	0_1_1_3_4_C_2800-	0_5_2_3_2_2800+	0	0	0.011122134562553385	set_C3	target
VK453.margaryan_2020_nature	0_1_1_3_4_C_2800-	0_5_3_1_3_2800+	0	0	0.011122134562553385	set_C3	target
VK453.margaryan_2020_nature	0_1_1_3_4_C_2800-	0_5_3_2_3_2800+	0	0	0.011122134562553385	set_C3	target
VK453.margaryan_2020_nature	0_1_1_3_4_C_2800-	0_6_3_2800-	0	0	0.011122134562553385	set_C3	target
VK454.margaryan_2020_nature	0_1_1_3_C_2800-	0_1_1_1_2_1_1_2800+	0.6285313763488535	0.042430491979235235	0.011850291165509232	set_C3	target
VK454.margaryan_2020_nature	0_1_1_3_C_2800-	0_1_2_3_C_2800+	0.12444966037828517	0.025435161662673	0.011850291165509232	set_C3	target
VK454.margaryan_2020_nature	0_1_1_3_C_2800-	0_1_4_1_C_2800+	0.05390603244625063	0.04573998825608075	0.011850291165509232	set_C3	target
VK454.margaryan_2020_nature	0_1_1_3_C_2800-	0_1_4_3_C_2800+	0	0	0.011850291165509232	set_C3	target
VK454.margaryan_2020_nature	0_1_1_3_C_2800-	0_2_1_2_5_1_C_2800+	0.024107947843397638	0.0509620077602835	0.011850291165509232	set_C3	target
VK454.margaryan_2020_nature	0_1_1_3_C_2800-	0_2_1_4_5_C_2800+	0	0	0.011850291165509232	set_C3	target
VK454.margaryan_2020_nature	0_1_1_3_C_2800-	0_2_2_2_1_1_C_2800+	0	0	0.011850291165509232	set_C3	target
VK454.margaryan_2020_nature	0_1_1_3_C_2800-	0_2_2_3_2800+	0	0	0.011850291165509232	set_C3	target
VK454.margaryan_2020_nature	0_1_1_3_C_2800-	0_3_1_2800+	0	0	0.011850291165509232	set_C3	target
VK454.margaryan_2020_nature	0_1_1_3_C_2800-	0_3_2_4_4_1_2800+	0	0	0.011850291165509232	set_C3	target
VK454.margaryan_2020_nature	0_1_1_3_C_2800-	0_3_2_5_2_2_2_2800+	0	0	0.011850291165509232	set_C3	target
VK454.margaryan_2020_nature	0_1_1_3_C_2800-	0_3_3_1_2800+	0	0	0.011850291165509232	set_C3	target
VK454.margaryan_2020_nature	0_1_1_3_C_2800-	0_3_3_3_C_2800+	0	0	0.011850291165509232	set_C3	target
VK454.margaryan_2020_nature	0_1_1_3_C_2800-	0_3_4_1_1_2800+	0.1667016107299652	0.018838713282042757	0.011850291165509232	set_C3	target
VK454.margaryan_2020_nature	0_1_1_3_C_2800-	0_3_4_1_2_1_C_2800+	0	0	0.011850291165509232	set_C3	target
VK454.margaryan_2020_nature	0_1_1_3_C_2800-	0_3_4_1_7_2800+	0	0	0.011850291165509232	set_C3	target
VK454.margaryan_2020_nature	0_1_1_3_C_2800-	0_3_4_3_3_2_2_2800+	0	0	0.011850291165509232	set_C3	target
VK454.margaryan_2020_nature	0_1_1_3_C_2800-	0_4_2_1_4_2800+	0.0023033722532479098	0.004440024266411298	0.011850291165509232	set_C3	target
VK454.margaryan_2020_nature	0_1_1_3_C_2800-	0_5_2_2_1_1_2800+	0	0	0.011850291165509232	set_C3	target
VK454.margaryan_2020_nature	0_1_1_3_C_2800-	0_5_2_2_1_2_1_2800+	0	0	0.011850291165509232	set_C3	target
VK454.margaryan_2020_nature	0_1_1_3_C_2800-	0_5_2_3_2_2800+	0	0	0.011850291165509232	set_C3	target
VK454.margaryan_2020_nature	0_1_1_3_C_2800-	0_5_3_1_3_2800+	0	0	0.011850291165509232	set_C3	target
VK454.margaryan_2020_nature	0_1_1_3_C_2800-	0_5_3_2_3_2800+	0	0	0.011850291165509232	set_C3	target
VK454.margaryan_2020_nature	0_1_1_3_C_2800-	0_6_3_2800-	0	0	0.011850291165509232	set_C3	target
VK455.margaryan_2020_nature	0_1_3_2800-	0_1_1_1_2_1_1_2800+	0	0	0.019783120414669574	set_C3	target
VK455.margaryan_2020_nature	0_1_3_2800-	0_1_2_3_C_2800+	0.693181016174935	0.06974082275109522	0.019783120414669574	set_C3	target
VK455.margaryan_2020_nature	0_1_3_2800-	0_1_4_1_C_2800+	0.3068189838250649	0.0697408227510953	0.019783120414669574	set_C3	target
VK455.margaryan_2020_nature	0_1_3_2800-	0_1_4_3_C_2800+	0	0	0.019783120414669574	set_C3	target
VK455.margaryan_2020_nature	0_1_3_2800-	0_2_1_2_5_1_C_2800+	0	0	0.019783120414669574	set_C3	target
VK455.margaryan_2020_nature	0_1_3_2800-	0_2_1_4_5_C_2800+	0	0	0.019783120414669574	set_C3	target
VK455.margaryan_2020_nature	0_1_3_2800-	0_2_2_2_1_1_C_2800+	0	0	0.019783120414669574	set_C3	target
VK455.margaryan_2020_nature	0_1_3_2800-	0_2_2_3_2800+	0	0	0.019783120414669574	set_C3	target
VK455.margaryan_2020_nature	0_1_3_2800-	0_3_1_2800+	0	0	0.019783120414669574	set_C3	target
VK455.margaryan_2020_nature	0_1_3_2800-	0_3_2_4_4_1_2800+	0	0	0.019783120414669574	set_C3	target
VK455.margaryan_2020_nature	0_1_3_2800-	0_3_2_5_2_2_2_2800+	0	0	0.019783120414669574	set_C3	target
VK455.margaryan_2020_nature	0_1_3_2800-	0_3_3_1_2800+	0	0	0.019783120414669574	set_C3	target
VK455.margaryan_2020_nature	0_1_3_2800-	0_3_3_3_C_2800+	0	0	0.019783120414669574	set_C3	target
VK455.margaryan_2020_nature	0_1_3_2800-	0_3_4_1_1_2800+	0	0	0.019783120414669574	set_C3	target
VK455.margaryan_2020_nature	0_1_3_2800-	0_3_4_1_2_1_C_2800+	0	0	0.019783120414669574	set_C3	target
VK455.margaryan_2020_nature	0_1_3_2800-	0_3_4_1_7_2800+	0	0	0.019783120414669574	set_C3	target
VK455.margaryan_2020_nature	0_1_3_2800-	0_3_4_3_3_2_2_2800+	0	0	0.019783120414669574	set_C3	target
VK455.margaryan_2020_nature	0_1_3_2800-	0_4_2_1_4_2800+	0	0	0.019783120414669574	set_C3	target
VK455.margaryan_2020_nature	0_1_3_2800-	0_5_2_2_1_1_2800+	0	0	0.019783120414669574	set_C3	target
VK455.margaryan_2020_nature	0_1_3_2800-	0_5_2_2_1_2_1_2800+	0	0	0.019783120414669574	set_C3	target
VK455.margaryan_2020_nature	0_1_3_2800-	0_5_2_3_2_2800+	0	0	0.019783120414669574	set_C3	target
VK455.margaryan_2020_nature	0_1_3_2800-	0_5_3_1_3_2800+	0	0	0.019783120414669574	set_C3	target
VK455.margaryan_2020_nature	0_1_3_2800-	0_5_3_2_3_2800+	0	0	0.019783120414669574	set_C3	target
VK455.margaryan_2020_nature	0_1_3_2800-	0_6_3_2800-	0	0	0.019783120414669574	set_C3	target
VK456.margaryan_2020_nature	0_2_1_1_C_2800-	0_1_1_1_2_1_1_2800+	0.020734259588273463	0.020690524320496985	0.01006501830954824	set_C3	target
VK456.margaryan_2020_nature	0_2_1_1_C_2800-	0_1_2_3_C_2800+	0.014350787166247509	0.03233708157207967	0.01006501830954824	set_C3	target
VK456.margaryan_2020_nature	0_2_1_1_C_2800-	0_1_4_1_C_2800+	0	0.0060757770177297535	0.01006501830954824	set_C3	target
VK456.margaryan_2020_nature	0_2_1_1_C_2800-	0_1_4_3_C_2800+	0	0	0.01006501830954824	set_C3	target
VK456.margaryan_2020_nature	0_2_1_1_C_2800-	0_2_1_2_5_1_C_2800+	0.23909704166699483	0.10067689885545456	0.01006501830954824	set_C3	target
VK456.margaryan_2020_nature	0_2_1_1_C_2800-	0_2_1_4_5_C_2800+	0.5913537458159885	0.09218267285834474	0.01006501830954824	set_C3	target
VK456.margaryan_2020_nature	0_2_1_1_C_2800-	0_2_2_2_1_1_C_2800+	0	0	0.01006501830954824	set_C3	target
VK456.margaryan_2020_nature	0_2_1_1_C_2800-	0_2_2_3_2800+	0	0	0.01006501830954824	set_C3	target
VK456.margaryan_2020_nature	0_2_1_1_C_2800-	0_3_1_2800+	0	0	0.01006501830954824	set_C3	target
VK456.margaryan_2020_nature	0_2_1_1_C_2800-	0_3_2_4_4_1_2800+	0.015088330992617829	0.059519358693147485	0.01006501830954824	set_C3	target
VK456.margaryan_2020_nature	0_2_1_1_C_2800-	0_3_2_5_2_2_2_2800+	0.09247094998870892	0.07865995942017259	0.01006501830954824	set_C3	target
VK456.margaryan_2020_nature	0_2_1_1_C_2800-	0_3_3_1_2800+	0	0	0.01006501830954824	set_C3	target
VK456.margaryan_2020_nature	0_2_1_1_C_2800-	0_3_3_3_C_2800+	0	0	0.01006501830954824	set_C3	target
VK456.margaryan_2020_nature	0_2_1_1_C_2800-	0_3_4_1_1_2800+	0.02690488478116891	0.021928694382659517	0.01006501830954824	set_C3	target
VK456.margaryan_2020_nature	0_2_1_1_C_2800-	0_3_4_1_2_1_C_2800+	0	0	0.01006501830954824	set_C3	target
VK456.margaryan_2020_nature	0_2_1_1_C_2800-	0_3_4_1_7_2800+	0	0	0.01006501830954824	set_C3	target
VK456.margaryan_2020_nature	0_2_1_1_C_2800-	0_3_4_3_3_2_2_2800+	0	0	0.01006501830954824	set_C3	target
VK456.margaryan_2020_nature	0_2_1_1_C_2800-	0_4_2_1_4_2800+	0	0	0.01006501830954824	set_C3	target
VK456.margaryan_2020_nature	0_2_1_1_C_2800-	0_5_2_2_1_1_2800+	0	0	0.01006501830954824	set_C3	target
VK456.margaryan_2020_nature	0_2_1_1_C_2800-	0_5_2_2_1_2_1_2800+	0	0	0.01006501830954824	set_C3	target
VK456.margaryan_2020_nature	0_2_1_1_C_2800-	0_5_2_3_2_2800+	0	0	0.01006501830954824	set_C3	target
VK456.margaryan_2020_nature	0_2_1_1_C_2800-	0_5_3_1_3_2800+	0	0	0.01006501830954824	set_C3	target
VK456.margaryan_2020_nature	0_2_1_1_C_2800-	0_5_3_2_3_2800+	0	4.4903253350143095e-4	0.01006501830954824	set_C3	target
VK456.margaryan_2020_nature	0_2_1_1_C_2800-	0_6_3_2800-	0	0	0.01006501830954824	set_C3	target
VK457.margaryan_2020_nature	0_1_1_3_3_C_2800-	0_1_1_1_2_1_1_2800+	0.5488510508717926	0.04109212366035153	0.009072840080176616	set_C3	target
VK457.margaryan_2020_nature	0_1_1_3_3_C_2800-	0_1_2_3_C_2800+	0.19502236289572014	0.02898084733123494	0.009072840080176616	set_C3	target
VK457.margaryan_2020_nature	0_1_1_3_3_C_2800-	0_1_4_1_C_2800+	0	0.02623021045346354	0.009072840080176616	set_C3	target
VK457.margaryan_2020_nature	0_1_1_3_3_C_2800-	0_1_4_3_C_2800+	0.03254098069768666	0.032505418415869625	0.009072840080176616	set_C3	target
VK457.margaryan_2020_nature	0_1_1_3_3_C_2800-	0_2_1_2_5_1_C_2800+	0	0.005127092210858469	0.009072840080176616	set_C3	target
VK457.margaryan_2020_nature	0_1_1_3_3_C_2800-	0_2_1_4_5_C_2800+	0	0	0.009072840080176616	set_C3	target
VK457.margaryan_2020_nature	0_1_1_3_3_C_2800-	0_2_2_2_1_1_C_2800+	0.0757069728840862	0.06683843177310858	0.009072840080176616	set_C3	target
VK457.margaryan_2020_nature	0_1_1_3_3_C_2800-	0_2_2_3_2800+	9.144661369212576e-4	0.046291305888859866	0.009072840080176616	set_C3	target
VK457.margaryan_2020_nature	0_1_1_3_3_C_2800-	0_3_1_2800+	0	0	0.009072840080176616	set_C3	target
VK457.margaryan_2020_nature	0_1_1_3_3_C_2800-	0_3_2_4_4_1_2800+	0	0	0.009072840080176616	set_C3	target
VK457.margaryan_2020_nature	0_1_1_3_3_C_2800-	0_3_2_5_2_2_2_2800+	0	0	0.009072840080176616	set_C3	target
VK457.margaryan_2020_nature	0_1_1_3_3_C_2800-	0_3_3_1_2800+	0	0	0.009072840080176616	set_C3	target
VK457.margaryan_2020_nature	0_1_1_3_3_C_2800-	0_3_3_3_C_2800+	0	0	0.009072840080176616	set_C3	target
VK457.margaryan_2020_nature	0_1_1_3_3_C_2800-	0_3_4_1_1_2800+	0.10580087174069519	0.021126778862622837	0.009072840080176616	set_C3	target
VK457.margaryan_2020_nature	0_1_1_3_3_C_2800-	0_3_4_1_2_1_C_2800+	0	0	0.009072840080176616	set_C3	target
VK457.margaryan_2020_nature	0_1_1_3_3_C_2800-	0_3_4_1_7_2800+	0.011829571356518454	0.014173992747690703	0.009072840080176616	set_C3	target
VK457.margaryan_2020_nature	0_1_1_3_3_C_2800-	0_3_4_3_3_2_2_2800+	0	0	0.009072840080176616	set_C3	target
VK457.margaryan_2020_nature	0_1_1_3_3_C_2800-	0_4_2_1_4_2800+	0.017553218351287297	0.005747081095980025	0.009072840080176616	set_C3	target
VK457.margaryan_2020_nature	0_1_1_3_3_C_2800-	0_5_2_2_1_1_2800+	0	0	0.009072840080176616	set_C3	target
VK457.margaryan_2020_nature	0_1_1_3_3_C_2800-	0_5_2_2_1_2_1_2800+	0	0	0.009072840080176616	set_C3	target
VK457.margaryan_2020_nature	0_1_1_3_3_C_2800-	0_5_2_3_2_2800+	0.011780505065292086	0.015783579188477004	0.009072840080176616	set_C3	target
VK457.margaryan_2020_nature	0_1_1_3_3_C_2800-	0_5_3_1_3_2800+	0	0	0.009072840080176616	set_C3	target
VK457.margaryan_2020_nature	0_1_1_3_3_C_2800-	0_5_3_2_3_2800+	0	0	0.009072840080176616	set_C3	target
VK457.margaryan_2020_nature	0_1_1_3_3_C_2800-	0_6_3_2800-	0	0	0.009072840080176616	set_C3	target
VK458.margaryan_2020_nature	0_1_1_1_3_2_2800-	0_1_1_1_2_1_1_2800+	0.6702743758535291	0.0392571861790714	0.00912484754332357	set_C3	target
VK458.margaryan_2020_nature	0_1_1_1_3_2_2800-	0_1_2_3_C_2800+	0.1540184708250394	0.03231223954161461	0.00912484754332357	set_C3	target
VK458.margaryan_2020_nature	0_1_1_1_3_2_2800-	0_1_4_1_C_2800+	0.07609421151775557	0.052750031811533774	0.00912484754332357	set_C3	target
VK458.margaryan_2020_nature	0_1_1_1_3_2_2800-	0_1_4_3_C_2800+	0	0	0.00912484754332357	set_C3	target
VK458.margaryan_2020_nature	0_1_1_1_3_2_2800-	0_2_1_2_5_1_C_2800+	0.0052006973277919895	0.04977770472859731	0.00912484754332357	set_C3	target
VK458.margaryan_2020_nature	0_1_1_1_3_2_2800-	0_2_1_4_5_C_2800+	0.02883262159953857	0.045063114463710155	0.00912484754332357	set_C3	target
VK458.margaryan_2020_nature	0_1_1_1_3_2_2800-	0_2_2_2_1_1_C_2800+	0	0	0.00912484754332357	set_C3	target
VK458.margaryan_2020_nature	0_1_1_1_3_2_2800-	0_2_2_3_2800+	0	0	0.00912484754332357	set_C3	target
VK458.margaryan_2020_nature	0_1_1_1_3_2_2800-	0_3_1_2800+	0	0	0.00912484754332357	set_C3	target
VK458.margaryan_2020_nature	0_1_1_1_3_2_2800-	0_3_2_4_4_1_2800+	0	0	0.00912484754332357	set_C3	target
VK458.margaryan_2020_nature	0_1_1_1_3_2_2800-	0_3_2_5_2_2_2_2800+	0	0	0.00912484754332357	set_C3	target
VK458.margaryan_2020_nature	0_1_1_1_3_2_2800-	0_3_3_1_2800+	0	0	0.00912484754332357	set_C3	target
VK458.margaryan_2020_nature	0_1_1_1_3_2_2800-	0_3_3_3_C_2800+	0	0	0.00912484754332357	set_C3	target
VK458.margaryan_2020_nature	0_1_1_1_3_2_2800-	0_3_4_1_1_2800+	0.029605348144222412	0.0204267645406432	0.00912484754332357	set_C3	target
VK458.margaryan_2020_nature	0_1_1_1_3_2_2800-	0_3_4_1_2_1_C_2800+	0.0012506038683618268	0.003495927108674939	0.00912484754332357	set_C3	target
VK458.margaryan_2020_nature	0_1_1_1_3_2_2800-	0_3_4_1_7_2800+	0.0010044975781726875	0.008028483465545504	0.00912484754332357	set_C3	target
VK458.margaryan_2020_nature	0_1_1_1_3_2_2800-	0_3_4_3_3_2_2_2800+	0	0	0.00912484754332357	set_C3	target
VK458.margaryan_2020_nature	0_1_1_1_3_2_2800-	0_4_2_1_4_2800+	0.002161119015008217	0.002214344539669433	0.00912484754332357	set_C3	target
VK458.margaryan_2020_nature	0_1_1_1_3_2_2800-	0_5_2_2_1_1_2800+	0	0	0.00912484754332357	set_C3	target
VK458.margaryan_2020_nature	0_1_1_1_3_2_2800-	0_5_2_2_1_2_1_2800+	0.025112020973034437	0.02413141932343331	0.00912484754332357	set_C3	target
VK458.margaryan_2020_nature	0_1_1_1_3_2_2800-	0_5_2_3_2_2800+	0	0	0.00912484754332357	set_C3	target
VK458.margaryan_2020_nature	0_1_1_1_3_2_2800-	0_5_3_1_3_2800+	0.006446033297545787	0.01662889922504226	0.00912484754332357	set_C3	target
VK458.margaryan_2020_nature	0_1_1_1_3_2_2800-	0_5_3_2_3_2800+	0	0	0.00912484754332357	set_C3	target
VK458.margaryan_2020_nature	0_1_1_1_3_2_2800-	0_6_3_2800-	0	0	0.00912484754332357	set_C3	target
VK459.margaryan_2020_nature	0_1_1_3_C_2800-	0_1_1_1_2_1_1_2800+	0.7169905984536263	0.02451224062881466	0.010955485998048763	set_C3	target
VK459.margaryan_2020_nature	0_1_1_3_C_2800-	0_1_2_3_C_2800+	0.08381365783594409	0.042705783367628765	0.010955485998048763	set_C3	target
VK459.margaryan_2020_nature	0_1_1_3_C_2800-	0_1_4_1_C_2800+	0.08885774589106851	0.03889785132123524	0.010955485998048763	set_C3	target
VK459.margaryan_2020_nature	0_1_1_3_C_2800-	0_1_4_3_C_2800+	0	0	0.010955485998048763	set_C3	target
VK459.margaryan_2020_nature	0_1_1_3_C_2800-	0_2_1_2_5_1_C_2800+	0	0	0.010955485998048763	set_C3	target
VK459.margaryan_2020_nature	0_1_1_3_C_2800-	0_2_1_4_5_C_2800+	0	0	0.010955485998048763	set_C3	target
VK459.margaryan_2020_nature	0_1_1_3_C_2800-	0_2_2_2_1_1_C_2800+	0	0	0.010955485998048763	set_C3	target
VK459.margaryan_2020_nature	0_1_1_3_C_2800-	0_2_2_3_2800+	0	0	0.010955485998048763	set_C3	target
VK459.margaryan_2020_nature	0_1_1_3_C_2800-	0_3_1_2800+	0	0	0.010955485998048763	set_C3	target
VK459.margaryan_2020_nature	0_1_1_3_C_2800-	0_3_2_4_4_1_2800+	0	0	0.010955485998048763	set_C3	target
VK459.margaryan_2020_nature	0_1_1_3_C_2800-	0_3_2_5_2_2_2_2800+	0	0	0.010955485998048763	set_C3	target
VK459.margaryan_2020_nature	0_1_1_3_C_2800-	0_3_3_1_2800+	0	0	0.010955485998048763	set_C3	target
VK459.margaryan_2020_nature	0_1_1_3_C_2800-	0_3_3_3_C_2800+	0	0	0.010955485998048763	set_C3	target
VK459.margaryan_2020_nature	0_1_1_3_C_2800-	0_3_4_1_1_2800+	0.11012945420144336	0.019841025260287914	0.010955485998048763	set_C3	target
VK459.margaryan_2020_nature	0_1_1_3_C_2800-	0_3_4_1_2_1_C_2800+	0	0	0.010955485998048763	set_C3	target
VK459.margaryan_2020_nature	0_1_1_3_C_2800-	0_3_4_1_7_2800+	0	0	0.010955485998048763	set_C3	target
VK459.margaryan_2020_nature	0_1_1_3_C_2800-	0_3_4_3_3_2_2_2800+	0	0	0.010955485998048763	set_C3	target
VK459.margaryan_2020_nature	0_1_1_3_C_2800-	0_4_2_1_4_2800+	2.085436179175982e-4	0.002260455766770237	0.010955485998048763	set_C3	target
VK459.margaryan_2020_nature	0_1_1_3_C_2800-	0_5_2_2_1_1_2800+	0	0	0.010955485998048763	set_C3	target
VK459.margaryan_2020_nature	0_1_1_3_C_2800-	0_5_2_2_1_2_1_2800+	0	0	0.010955485998048763	set_C3	target
VK459.margaryan_2020_nature	0_1_1_3_C_2800-	0_5_2_3_2_2800+	0	0	0.010955485998048763	set_C3	target
VK459.margaryan_2020_nature	0_1_1_3_C_2800-	0_5_3_1_3_2800+	0	0	0.010955485998048763	set_C3	target
VK459.margaryan_2020_nature	0_1_1_3_C_2800-	0_5_3_2_3_2800+	0	0	0.010955485998048763	set_C3	target
VK459.margaryan_2020_nature	0_1_1_3_C_2800-	0_6_3_2800-	0	0	0.010955485998048763	set_C3	target
VK460.margaryan_2020_nature	0_1_3_2_C_2800-	0_1_1_1_2_1_1_2800+	0	0	0.014343001356641525	set_C3	target
VK460.margaryan_2020_nature	0_1_3_2_C_2800-	0_1_2_3_C_2800+	0.57114122831428	0.07717396073163753	0.014343001356641525	set_C3	target
VK460.margaryan_2020_nature	0_1_3_2_C_2800-	0_1_4_1_C_2800+	0.24415546186702275	0.07954151644801076	0.014343001356641525	set_C3	target
VK460.margaryan_2020_nature	0_1_3_2_C_2800-	0_1_4_3_C_2800+	0	0	0.014343001356641525	set_C3	target
VK460.margaryan_2020_nature	0_1_3_2_C_2800-	0_2_1_2_5_1_C_2800+	0.1847033098186972	0.08166118207549311	0.014343001356641525	set_C3	target
VK460.margaryan_2020_nature	0_1_3_2_C_2800-	0_2_1_4_5_C_2800+	0	0	0.014343001356641525	set_C3	target
VK460.margaryan_2020_nature	0_1_3_2_C_2800-	0_2_2_2_1_1_C_2800+	0	0	0.014343001356641525	set_C3	target
VK460.margaryan_2020_nature	0_1_3_2_C_2800-	0_2_2_3_2800+	0	0	0.014343001356641525	set_C3	target
VK460.margaryan_2020_nature	0_1_3_2_C_2800-	0_3_1_2800+	0	0	0.014343001356641525	set_C3	target
VK460.margaryan_2020_nature	0_1_3_2_C_2800-	0_3_2_4_4_1_2800+	0	0	0.014343001356641525	set_C3	target
VK460.margaryan_2020_nature	0_1_3_2_C_2800-	0_3_2_5_2_2_2_2800+	0	0	0.014343001356641525	set_C3	target
VK460.margaryan_2020_nature	0_1_3_2_C_2800-	0_3_3_1_2800+	0	0	0.014343001356641525	set_C3	target
VK460.margaryan_2020_nature	0_1_3_2_C_2800-	0_3_3_3_C_2800+	0	0	0.014343001356641525	set_C3	target
VK460.margaryan_2020_nature	0_1_3_2_C_2800-	0_3_4_1_1_2800+	0	0.009607617434201772	0.014343001356641525	set_C3	target
VK460.margaryan_2020_nature	0_1_3_2_C_2800-	0_3_4_1_2_1_C_2800+	0	0	0.014343001356641525	set_C3	target
VK460.margaryan_2020_nature	0_1_3_2_C_2800-	0_3_4_1_7_2800+	0	0	0.014343001356641525	set_C3	target
VK460.margaryan_2020_nature	0_1_3_2_C_2800-	0_3_4_3_3_2_2_2800+	0	0	0.014343001356641525	set_C3	target
VK460.margaryan_2020_nature	0_1_3_2_C_2800-	0_4_2_1_4_2800+	0	0	0.014343001356641525	set_C3	target
VK460.margaryan_2020_nature	0_1_3_2_C_2800-	0_5_2_2_1_1_2800+	0	0	0.014343001356641525	set_C3	target
VK460.margaryan_2020_nature	0_1_3_2_C_2800-	0_5_2_2_1_2_1_2800+	0	0	0.014343001356641525	set_C3	target
VK460.margaryan_2020_nature	0_1_3_2_C_2800-	0_5_2_3_2_2800+	0	0	0.014343001356641525	set_C3	target
VK460.margaryan_2020_nature	0_1_3_2_C_2800-	0_5_3_1_3_2800+	0	0	0.014343001356641525	set_C3	target
VK460.margaryan_2020_nature	0_1_3_2_C_2800-	0_5_3_2_3_2800+	0	0	0.014343001356641525	set_C3	target
VK460.margaryan_2020_nature	0_1_3_2_C_2800-	0_6_3_2800-	0	0	0.014343001356641525	set_C3	target
VK461.margaryan_2020_nature	0_1_1_2_C_2800-	0_1_1_1_2_1_1_2800+	0.45546557009226357	0.030773025039640103	0.008605829519165463	set_C3	target
VK461.margaryan_2020_nature	0_1_1_2_C_2800-	0_1_2_3_C_2800+	0.3384990154831613	0.042913410486282465	0.008605829519165463	set_C3	target
VK461.margaryan_2020_nature	0_1_1_2_C_2800-	0_1_4_1_C_2800+	0	0	0.008605829519165463	set_C3	target
VK461.margaryan_2020_nature	0_1_1_2_C_2800-	0_1_4_3_C_2800+	0	0	0.008605829519165463	set_C3	target
VK461.margaryan_2020_nature	0_1_1_2_C_2800-	0_2_1_2_5_1_C_2800+	0.06790450061384863	0.047993573253990875	0.008605829519165463	set_C3	target
VK461.margaryan_2020_nature	0_1_1_2_C_2800-	0_2_1_4_5_C_2800+	0	0.01777440825116509	0.008605829519165463	set_C3	target
VK461.margaryan_2020_nature	0_1_1_2_C_2800-	0_2_2_2_1_1_C_2800+	0	0	0.008605829519165463	set_C3	target
VK461.margaryan_2020_nature	0_1_1_2_C_2800-	0_2_2_3_2800+	0	0	0.008605829519165463	set_C3	target
VK461.margaryan_2020_nature	0_1_1_2_C_2800-	0_3_1_2800+	0	0	0.008605829519165463	set_C3	target
VK461.margaryan_2020_nature	0_1_1_2_C_2800-	0_3_2_4_4_1_2800+	0	0	0.008605829519165463	set_C3	target
VK461.margaryan_2020_nature	0_1_1_2_C_2800-	0_3_2_5_2_2_2_2800+	0.01639422274193893	0.015365480593095423	0.008605829519165463	set_C3	target
VK461.margaryan_2020_nature	0_1_1_2_C_2800-	0_3_3_1_2800+	0	0	0.008605829519165463	set_C3	target
VK461.margaryan_2020_nature	0_1_1_2_C_2800-	0_3_3_3_C_2800+	0	0.0034592502171166767	0.008605829519165463	set_C3	target
VK461.margaryan_2020_nature	0_1_1_2_C_2800-	0_3_4_1_1_2800+	0.07940532131847595	0.018202387474556242	0.008605829519165463	set_C3	target
VK461.margaryan_2020_nature	0_1_1_2_C_2800-	0_3_4_1_2_1_C_2800+	0	0	0.008605829519165463	set_C3	target
VK461.margaryan_2020_nature	0_1_1_2_C_2800-	0_3_4_1_7_2800+	0	0	0.008605829519165463	set_C3	target
VK461.margaryan_2020_nature	0_1_1_2_C_2800-	0_3_4_3_3_2_2_2800+	0	0	0.008605829519165463	set_C3	target
VK461.margaryan_2020_nature	0_1_1_2_C_2800-	0_4_2_1_4_2800+	0.018562990047757758	0.004132414342048442	0.008605829519165463	set_C3	target
VK461.margaryan_2020_nature	0_1_1_2_C_2800-	0_5_2_2_1_1_2800+	0	0.012034752154817065	0.008605829519165463	set_C3	target
VK461.margaryan_2020_nature	0_1_1_2_C_2800-	0_5_2_2_1_2_1_2800+	0.02376837970255384	0.045187203551688114	0.008605829519165463	set_C3	target
VK461.margaryan_2020_nature	0_1_1_2_C_2800-	0_5_2_3_2_2800+	0	0.023186721450594232	0.008605829519165463	set_C3	target
VK461.margaryan_2020_nature	0_1_1_2_C_2800-	0_5_3_1_3_2800+	0	0.0034586121822455227	0.008605829519165463	set_C3	target
VK461.margaryan_2020_nature	0_1_1_2_C_2800-	0_5_3_2_3_2800+	0	6.568891505382874e-4	0.008605829519165463	set_C3	target
VK461.margaryan_2020_nature	0_1_1_2_C_2800-	0_6_3_2800-	0	0	0.008605829519165463	set_C3	target
VK463.margaryan_2020_nature	0_1_1_1_3_3_C_2800-	0_1_1_1_2_1_1_2800+	0.6666560187098116	0.03159366759331679	0.008697079770048636	set_C3	target
VK463.margaryan_2020_nature	0_1_1_1_3_3_C_2800-	0_1_2_3_C_2800+	0.16227401544044395	0.04288763426364569	0.008697079770048636	set_C3	target
VK463.margaryan_2020_nature	0_1_1_1_3_3_C_2800-	0_1_4_1_C_2800+	0.007339231238131639	0.04113312571769453	0.008697079770048636	set_C3	target
VK463.margaryan_2020_nature	0_1_1_1_3_3_C_2800-	0_1_4_3_C_2800+	0	0	0.008697079770048636	set_C3	target
VK463.margaryan_2020_nature	0_1_1_1_3_3_C_2800-	0_2_1_2_5_1_C_2800+	0.10565174961348096	0.04077536046079993	0.008697079770048636	set_C3	target
VK463.margaryan_2020_nature	0_1_1_1_3_3_C_2800-	0_2_1_4_5_C_2800+	0	0	0.008697079770048636	set_C3	target
VK463.margaryan_2020_nature	0_1_1_1_3_3_C_2800-	0_2_2_2_1_1_C_2800+	0	0	0.008697079770048636	set_C3	target
VK463.margaryan_2020_nature	0_1_1_1_3_3_C_2800-	0_2_2_3_2800+	0	0	0.008697079770048636	set_C3	target
VK463.margaryan_2020_nature	0_1_1_1_3_3_C_2800-	0_3_1_2800+	0	0	0.008697079770048636	set_C3	target
VK463.margaryan_2020_nature	0_1_1_1_3_3_C_2800-	0_3_2_4_4_1_2800+	0	0	0.008697079770048636	set_C3	target
VK463.margaryan_2020_nature	0_1_1_1_3_3_C_2800-	0_3_2_5_2_2_2_2800+	0	0	0.008697079770048636	set_C3	target
VK463.margaryan_2020_nature	0_1_1_1_3_3_C_2800-	0_3_3_1_2800+	0	0	0.008697079770048636	set_C3	target
VK463.margaryan_2020_nature	0_1_1_1_3_3_C_2800-	0_3_3_3_C_2800+	0	0	0.008697079770048636	set_C3	target
VK463.margaryan_2020_nature	0_1_1_1_3_3_C_2800-	0_3_4_1_1_2800+	0.04288310762638426	0.019451425018229766	0.008697079770048636	set_C3	target
VK463.margaryan_2020_nature	0_1_1_1_3_3_C_2800-	0_3_4_1_2_1_C_2800+	0	0	0.008697079770048636	set_C3	target
VK463.margaryan_2020_nature	0_1_1_1_3_3_C_2800-	0_3_4_1_7_2800+	0.009083997471552493	0.014028132438547636	0.008697079770048636	set_C3	target
VK463.margaryan_2020_nature	0_1_1_1_3_3_C_2800-	0_3_4_3_3_2_2_2800+	0	0	0.008697079770048636	set_C3	target
VK463.margaryan_2020_nature	0_1_1_1_3_3_C_2800-	0_4_2_1_4_2800+	0.0025800483948741314	0.0029728956133697904	0.008697079770048636	set_C3	target
VK463.margaryan_2020_nature	0_1_1_1_3_3_C_2800-	0_5_2_2_1_1_2800+	0	0	0.008697079770048636	set_C3	target
VK463.margaryan_2020_nature	0_1_1_1_3_3_C_2800-	0_5_2_2_1_2_1_2800+	0	0	0.008697079770048636	set_C3	target
VK463.margaryan_2020_nature	0_1_1_1_3_3_C_2800-	0_5_2_3_2_2800+	0	0	0.008697079770048636	set_C3	target
VK463.margaryan_2020_nature	0_1_1_1_3_3_C_2800-	0_5_3_1_3_2800+	0.00353183150532087	0.00916921956933545	0.008697079770048636	set_C3	target
VK463.margaryan_2020_nature	0_1_1_1_3_3_C_2800-	0_5_3_2_3_2800+	0	0	0.008697079770048636	set_C3	target
VK463.margaryan_2020_nature	0_1_1_1_3_3_C_2800-	0_6_3_2800-	0	0	0.008697079770048636	set_C3	target
VK466.margaryan_2020_nature	0_1_1_3_4_C_2800-	0_1_1_1_2_1_1_2800+	0.6219454369496773	0.02845855592160347	0.00932617810018651	set_C3	target
VK466.margaryan_2020_nature	0_1_1_3_4_C_2800-	0_1_2_3_C_2800+	0.12543358563424845	0.031064538155306833	0.00932617810018651	set_C3	target
VK466.margaryan_2020_nature	0_1_1_3_4_C_2800-	0_1_4_1_C_2800+	0	0.007807620198953844	0.00932617810018651	set_C3	target
VK466.margaryan_2020_nature	0_1_1_3_4_C_2800-	0_1_4_3_C_2800+	0.02080441017684108	0.03388772429655348	0.00932617810018651	set_C3	target
VK466.margaryan_2020_nature	0_1_1_3_4_C_2800-	0_2_1_2_5_1_C_2800+	0.05701701815588064	0.039430293263441406	0.00932617810018651	set_C3	target
VK466.margaryan_2020_nature	0_1_1_3_4_C_2800-	0_2_1_4_5_C_2800+	0	0	0.00932617810018651	set_C3	target
VK466.margaryan_2020_nature	0_1_1_3_4_C_2800-	0_2_2_2_1_1_C_2800+	0	0	0.00932617810018651	set_C3	target
VK466.margaryan_2020_nature	0_1_1_3_4_C_2800-	0_2_2_3_2800+	0	0	0.00932617810018651	set_C3	target
VK466.margaryan_2020_nature	0_1_1_3_4_C_2800-	0_3_1_2800+	0	0	0.00932617810018651	set_C3	target
VK466.margaryan_2020_nature	0_1_1_3_4_C_2800-	0_3_2_4_4_1_2800+	0	0	0.00932617810018651	set_C3	target
VK466.margaryan_2020_nature	0_1_1_3_4_C_2800-	0_3_2_5_2_2_2_2800+	0	0.0017242314339876658	0.00932617810018651	set_C3	target
VK466.margaryan_2020_nature	0_1_1_3_4_C_2800-	0_3_3_1_2800+	0	0	0.00932617810018651	set_C3	target
VK466.margaryan_2020_nature	0_1_1_3_4_C_2800-	0_3_3_3_C_2800+	0	0	0.00932617810018651	set_C3	target
VK466.margaryan_2020_nature	0_1_1_3_4_C_2800-	0_3_4_1_1_2800+	0.14879320772193094	0.019506355790771895	0.00932617810018651	set_C3	target
VK466.margaryan_2020_nature	0_1_1_3_4_C_2800-	0_3_4_1_2_1_C_2800+	0	0	0.00932617810018651	set_C3	target
VK466.margaryan_2020_nature	0_1_1_3_4_C_2800-	0_3_4_1_7_2800+	0	0	0.00932617810018651	set_C3	target
VK466.margaryan_2020_nature	0_1_1_3_4_C_2800-	0_3_4_3_3_2_2_2800+	0	0	0.00932617810018651	set_C3	target
VK466.margaryan_2020_nature	0_1_1_3_4_C_2800-	0_4_2_1_4_2800+	0.006893437662033714	0.004242856744950689	0.00932617810018651	set_C3	target
VK466.margaryan_2020_nature	0_1_1_3_4_C_2800-	0_5_2_2_1_1_2800+	0	0	0.00932617810018651	set_C3	target
VK466.margaryan_2020_nature	0_1_1_3_4_C_2800-	0_5_2_2_1_2_1_2800+	0.0063293121362268875	0.017621002483639982	0.00932617810018651	set_C3	target
VK466.margaryan_2020_nature	0_1_1_3_4_C_2800-	0_5_2_3_2_2800+	0	0	0.00932617810018651	set_C3	target
VK466.margaryan_2020_nature	0_1_1_3_4_C_2800-	0_5_3_1_3_2800+	0.01278359156316091	0.018477611578032925	0.00932617810018651	set_C3	target
VK466.margaryan_2020_nature	0_1_1_3_4_C_2800-	0_5_3_2_3_2800+	0	0	0.00932617810018651	set_C3	target
VK466.margaryan_2020_nature	0_1_1_3_4_C_2800-	0_6_3_2800-	0	0	0.00932617810018651	set_C3	target
VK468.margaryan_2020_nature	0_1_3_2800-	0_1_1_1_2_1_1_2800+	0	0	0.01489012703884924	set_C3	target
VK468.margaryan_2020_nature	0_1_3_2800-	0_1_2_3_C_2800+	0.5801389881533354	0.06363839240933614	0.01489012703884924	set_C3	target
VK468.margaryan_2020_nature	0_1_3_2800-	0_1_4_1_C_2800+	0.2474228455798113	0.09934813060096498	0.01489012703884924	set_C3	target
VK468.margaryan_2020_nature	0_1_3_2800-	0_1_4_3_C_2800+	0	0	0.01489012703884924	set_C3	target
VK468.margaryan_2020_nature	0_1_3_2800-	0_2_1_2_5_1_C_2800+	0.1070644802470636	0.07791183578202199	0.01489012703884924	set_C3	target
VK468.margaryan_2020_nature	0_1_3_2800-	0_2_1_4_5_C_2800+	0	0	0.01489012703884924	set_C3	target
VK468.margaryan_2020_nature	0_1_3_2800-	0_2_2_2_1_1_C_2800+	0	0	0.01489012703884924	set_C3	target
VK468.margaryan_2020_nature	0_1_3_2800-	0_2_2_3_2800+	0	0	0.01489012703884924	set_C3	target
VK468.margaryan_2020_nature	0_1_3_2800-	0_3_1_2800+	0	0	0.01489012703884924	set_C3	target
VK468.margaryan_2020_nature	0_1_3_2800-	0_3_2_4_4_1_2800+	0	0	0.01489012703884924	set_C3	target
VK468.margaryan_2020_nature	0_1_3_2800-	0_3_2_5_2_2_2_2800+	0	0	0.01489012703884924	set_C3	target
VK468.margaryan_2020_nature	0_1_3_2800-	0_3_3_1_2800+	0	0	0.01489012703884924	set_C3	target
VK468.margaryan_2020_nature	0_1_3_2800-	0_3_3_3_C_2800+	0	0	0.01489012703884924	set_C3	target
VK468.margaryan_2020_nature	0_1_3_2800-	0_3_4_1_1_2800+	0.06537368601978975	0.021233466136889523	0.01489012703884924	set_C3	target
VK468.margaryan_2020_nature	0_1_3_2800-	0_3_4_1_2_1_C_2800+	0	0	0.01489012703884924	set_C3	target
VK468.margaryan_2020_nature	0_1_3_2800-	0_3_4_1_7_2800+	0	0	0.01489012703884924	set_C3	target
VK468.margaryan_2020_nature	0_1_3_2800-	0_3_4_3_3_2_2_2800+	0	0	0.01489012703884924	set_C3	target
VK468.margaryan_2020_nature	0_1_3_2800-	0_4_2_1_4_2800+	0	0	0.01489012703884924	set_C3	target
VK468.margaryan_2020_nature	0_1_3_2800-	0_5_2_2_1_1_2800+	0	0	0.01489012703884924	set_C3	target
VK468.margaryan_2020_nature	0_1_3_2800-	0_5_2_2_1_2_1_2800+	0	0	0.01489012703884924	set_C3	target
VK468.margaryan_2020_nature	0_1_3_2800-	0_5_2_3_2_2800+	0	0	0.01489012703884924	set_C3	target
VK468.margaryan_2020_nature	0_1_3_2800-	0_5_3_1_3_2800+	0	0	0.01489012703884924	set_C3	target
VK468.margaryan_2020_nature	0_1_3_2800-	0_5_3_2_3_2800+	0	0	0.01489012703884924	set_C3	target
VK468.margaryan_2020_nature	0_1_3_2800-	0_6_3_2800-	0	0	0.01489012703884924	set_C3	target
VK469.margaryan_2020_nature	0_1_3_2800-	0_1_1_1_2_1_1_2800+	0	0	0.015737667232123824	set_C3	target
VK469.margaryan_2020_nature	0_1_3_2800-	0_1_2_3_C_2800+	0.5057758095268221	0.06716707511693483	0.015737667232123824	set_C3	target
VK469.margaryan_2020_nature	0_1_3_2800-	0_1_4_1_C_2800+	0.19177519133400509	0.09170603810538666	0.015737667232123824	set_C3	target
VK469.margaryan_2020_nature	0_1_3_2800-	0_1_4_3_C_2800+	0	0	0.015737667232123824	set_C3	target
VK469.margaryan_2020_nature	0_1_3_2800-	0_2_1_2_5_1_C_2800+	0.26374115675298065	0.07676194736100625	0.015737667232123824	set_C3	target
VK469.margaryan_2020_nature	0_1_3_2800-	0_2_1_4_5_C_2800+	0	0	0.015737667232123824	set_C3	target
VK469.margaryan_2020_nature	0_1_3_2800-	0_2_2_2_1_1_C_2800+	0	0	0.015737667232123824	set_C3	target
VK469.margaryan_2020_nature	0_1_3_2800-	0_2_2_3_2800+	0	0	0.015737667232123824	set_C3	target
VK469.margaryan_2020_nature	0_1_3_2800-	0_3_1_2800+	0	0	0.015737667232123824	set_C3	target
VK469.margaryan_2020_nature	0_1_3_2800-	0_3_2_4_4_1_2800+	0	0	0.015737667232123824	set_C3	target
VK469.margaryan_2020_nature	0_1_3_2800-	0_3_2_5_2_2_2_2800+	0	0	0.015737667232123824	set_C3	target
VK469.margaryan_2020_nature	0_1_3_2800-	0_3_3_1_2800+	0	0	0.015737667232123824	set_C3	target
VK469.margaryan_2020_nature	0_1_3_2800-	0_3_3_3_C_2800+	0	0	0.015737667232123824	set_C3	target
VK469.margaryan_2020_nature	0_1_3_2800-	0_3_4_1_1_2800+	0.03870784238619211	0.021293397048759263	0.015737667232123824	set_C3	target
VK469.margaryan_2020_nature	0_1_3_2800-	0_3_4_1_2_1_C_2800+	0	0	0.015737667232123824	set_C3	target
VK469.margaryan_2020_nature	0_1_3_2800-	0_3_4_1_7_2800+	0	0	0.015737667232123824	set_C3	target
VK469.margaryan_2020_nature	0_1_3_2800-	0_3_4_3_3_2_2_2800+	0	0	0.015737667232123824	set_C3	target
VK469.margaryan_2020_nature	0_1_3_2800-	0_4_2_1_4_2800+	0	0	0.015737667232123824	set_C3	target
VK469.margaryan_2020_nature	0_1_3_2800-	0_5_2_2_1_1_2800+	0	0	0.015737667232123824	set_C3	target
VK469.margaryan_2020_nature	0_1_3_2800-	0_5_2_2_1_2_1_2800+	0	0	0.015737667232123824	set_C3	target
VK469.margaryan_2020_nature	0_1_3_2800-	0_5_2_3_2_2800+	0	0	0.015737667232123824	set_C3	target
VK469.margaryan_2020_nature	0_1_3_2800-	0_5_3_1_3_2800+	0	0	0.015737667232123824	set_C3	target
VK469.margaryan_2020_nature	0_1_3_2800-	0_5_3_2_3_2800+	0	0	0.015737667232123824	set_C3	target
VK469.margaryan_2020_nature	0_1_3_2800-	0_6_3_2800-	0	0	0.015737667232123824	set_C3	target
VK471.margaryan_2020_nature	0_1_1_1_3_3_C_2800-	0_1_1_1_2_1_1_2800+	0.6421954162839777	0.04124205905445871	0.008454942167049027	set_C3	target
VK471.margaryan_2020_nature	0_1_1_1_3_3_C_2800-	0_1_2_3_C_2800+	0.1397343831079519	0.03293390019176803	0.008454942167049027	set_C3	target
VK471.margaryan_2020_nature	0_1_1_1_3_3_C_2800-	0_1_4_1_C_2800+	0.03524089570237977	0.058703513390054717	0.008454942167049027	set_C3	target
VK471.margaryan_2020_nature	0_1_1_1_3_3_C_2800-	0_1_4_3_C_2800+	0	0	0.008454942167049027	set_C3	target
VK471.margaryan_2020_nature	0_1_1_1_3_3_C_2800-	0_2_1_2_5_1_C_2800+	0.0931294427616205	0.062134707050651466	0.008454942167049027	set_C3	target
VK471.margaryan_2020_nature	0_1_1_1_3_3_C_2800-	0_2_1_4_5_C_2800+	0	0.021772940361097264	0.008454942167049027	set_C3	target
VK471.margaryan_2020_nature	0_1_1_1_3_3_C_2800-	0_2_2_2_1_1_C_2800+	0	4.188347217071494e-4	0.008454942167049027	set_C3	target
VK471.margaryan_2020_nature	0_1_1_1_3_3_C_2800-	0_2_2_3_2800+	0	0	0.008454942167049027	set_C3	target
VK471.margaryan_2020_nature	0_1_1_1_3_3_C_2800-	0_3_1_2800+	0	0	0.008454942167049027	set_C3	target
VK471.margaryan_2020_nature	0_1_1_1_3_3_C_2800-	0_3_2_4_4_1_2800+	0	0	0.008454942167049027	set_C3	target
VK471.margaryan_2020_nature	0_1_1_1_3_3_C_2800-	0_3_2_5_2_2_2_2800+	0	0	0.008454942167049027	set_C3	target
VK471.margaryan_2020_nature	0_1_1_1_3_3_C_2800-	0_3_3_1_2800+	0	0	0.008454942167049027	set_C3	target
VK471.margaryan_2020_nature	0_1_1_1_3_3_C_2800-	0_3_3_3_C_2800+	0	0.0022503846441890474	0.008454942167049027	set_C3	target
VK471.margaryan_2020_nature	0_1_1_1_3_3_C_2800-	0_3_4_1_1_2800+	0.049928884085809	0.016346800058957844	0.008454942167049027	set_C3	target
VK471.margaryan_2020_nature	0_1_1_1_3_3_C_2800-	0_3_4_1_2_1_C_2800+	0	0	0.008454942167049027	set_C3	target
VK471.margaryan_2020_nature	0_1_1_1_3_3_C_2800-	0_3_4_1_7_2800+	0	0	0.008454942167049027	set_C3	target
VK471.margaryan_2020_nature	0_1_1_1_3_3_C_2800-	0_3_4_3_3_2_2_2800+	0.018499907311512458	0.019826910901206203	0.008454942167049027	set_C3	target
VK471.margaryan_2020_nature	0_1_1_1_3_3_C_2800-	0_4_2_1_4_2800+	0.0025942351179114717	0.0026826986548471833	0.008454942167049027	set_C3	target
VK471.margaryan_2020_nature	0_1_1_1_3_3_C_2800-	0_5_2_2_1_1_2800+	0	0	0.008454942167049027	set_C3	target
VK471.margaryan_2020_nature	0_1_1_1_3_3_C_2800-	0_5_2_2_1_2_1_2800+	0.013199680694335015	0.016725616726122845	0.008454942167049027	set_C3	target
VK471.margaryan_2020_nature	0_1_1_1_3_3_C_2800-	0_5_2_3_2_2800+	0	0	0.008454942167049027	set_C3	target
VK471.margaryan_2020_nature	0_1_1_1_3_3_C_2800-	0_5_3_1_3_2800+	0.005477154934502273	0.013734022332324071	0.008454942167049027	set_C3	target
VK471.margaryan_2020_nature	0_1_1_1_3_3_C_2800-	0_5_3_2_3_2800+	0	0	0.008454942167049027	set_C3	target
VK471.margaryan_2020_nature	0_1_1_1_3_3_C_2800-	0_6_3_2800-	0	0	0.008454942167049027	set_C3	target
VK473.margaryan_2020_nature	0_1_1_2_C_2800-	0_1_1_1_2_1_1_2800+	0.41473044773910067	0.05093641019239668	0.010983598375875883	set_C3	target
VK473.margaryan_2020_nature	0_1_1_2_C_2800-	0_1_2_3_C_2800+	0.28448122608604576	0.06430205788857143	0.010983598375875883	set_C3	target
VK473.margaryan_2020_nature	0_1_1_2_C_2800-	0_1_4_1_C_2800+	0.09673935615071651	0.06147436658608883	0.010983598375875883	set_C3	target
VK473.margaryan_2020_nature	0_1_1_2_C_2800-	0_1_4_3_C_2800+	0	0	0.010983598375875883	set_C3	target
VK473.margaryan_2020_nature	0_1_1_2_C_2800-	0_2_1_2_5_1_C_2800+	0.1380291113026789	0.07939223620281426	0.010983598375875883	set_C3	target
VK473.margaryan_2020_nature	0_1_1_2_C_2800-	0_2_1_4_5_C_2800+	0	0	0.010983598375875883	set_C3	target
VK473.margaryan_2020_nature	0_1_1_2_C_2800-	0_2_2_2_1_1_C_2800+	0	0	0.010983598375875883	set_C3	target
VK473.margaryan_2020_nature	0_1_1_2_C_2800-	0_2_2_3_2800+	0	0	0.010983598375875883	set_C3	target
VK473.margaryan_2020_nature	0_1_1_2_C_2800-	0_3_1_2800+	0	0	0.010983598375875883	set_C3	target
VK473.margaryan_2020_nature	0_1_1_2_C_2800-	0_3_2_4_4_1_2800+	0	0	0.010983598375875883	set_C3	target
VK473.margaryan_2020_nature	0_1_1_2_C_2800-	0_3_2_5_2_2_2_2800+	0	0.0031460312510042075	0.010983598375875883	set_C3	target
VK473.margaryan_2020_nature	0_1_1_2_C_2800-	0_3_3_1_2800+	0	0	0.010983598375875883	set_C3	target
VK473.margaryan_2020_nature	0_1_1_2_C_2800-	0_3_3_3_C_2800+	0	0	0.010983598375875883	set_C3	target
VK473.margaryan_2020_nature	0_1_1_2_C_2800-	0_3_4_1_1_2800+	0.06601985872145816	0.016195433972431846	0.010983598375875883	set_C3	target
VK473.margaryan_2020_nature	0_1_1_2_C_2800-	0_3_4_1_2_1_C_2800+	0	0	0.010983598375875883	set_C3	target
VK473.margaryan_2020_nature	0_1_1_2_C_2800-	0_3_4_1_7_2800+	0	0	0.010983598375875883	set_C3	target
VK473.margaryan_2020_nature	0_1_1_2_C_2800-	0_3_4_3_3_2_2_2800+	0	0	0.010983598375875883	set_C3	target
VK473.margaryan_2020_nature	0_1_1_2_C_2800-	0_4_2_1_4_2800+	0	0	0.010983598375875883	set_C3	target
VK473.margaryan_2020_nature	0_1_1_2_C_2800-	0_5_2_2_1_1_2800+	0	0	0.010983598375875883	set_C3	target
VK473.margaryan_2020_nature	0_1_1_2_C_2800-	0_5_2_2_1_2_1_2800+	0	0	0.010983598375875883	set_C3	target
VK473.margaryan_2020_nature	0_1_1_2_C_2800-	0_5_2_3_2_2800+	0	0	0.010983598375875883	set_C3	target
VK473.margaryan_2020_nature	0_1_1_2_C_2800-	0_5_3_1_3_2800+	0	0	0.010983598375875883	set_C3	target
VK473.margaryan_2020_nature	0_1_1_2_C_2800-	0_5_3_2_3_2800+	0	0	0.010983598375875883	set_C3	target
VK473.margaryan_2020_nature	0_1_1_2_C_2800-	0_6_3_2800-	0	0	0.010983598375875883	set_C3	target
VK474.margaryan_2020_nature	0_1_1_3_3_C_2800-	0_1_1_1_2_1_1_2800+	0.708990008048244	0.03687535935086085	0.011081150922773026	set_C3	target
VK474.margaryan_2020_nature	0_1_1_3_3_C_2800-	0_1_2_3_C_2800+	0.0283710352159498	0.027300903516950078	0.011081150922773026	set_C3	target
VK474.margaryan_2020_nature	0_1_1_3_3_C_2800-	0_1_4_1_C_2800+	0.10213874302708101	0.04621749722806754	0.011081150922773026	set_C3	target
VK474.margaryan_2020_nature	0_1_1_3_3_C_2800-	0_1_4_3_C_2800+	0	0	0.011081150922773026	set_C3	target
VK474.margaryan_2020_nature	0_1_1_3_3_C_2800-	0_2_1_2_5_1_C_2800+	0.009442545418669549	0.054793911172083626	0.011081150922773026	set_C3	target
VK474.margaryan_2020_nature	0_1_1_3_3_C_2800-	0_2_1_4_5_C_2800+	0	0	0.011081150922773026	set_C3	target
VK474.margaryan_2020_nature	0_1_1_3_3_C_2800-	0_2_2_2_1_1_C_2800+	0.05272319514719897	0.05186900366378572	0.011081150922773026	set_C3	target
VK474.margaryan_2020_nature	0_1_1_3_3_C_2800-	0_2_2_3_2800+	0	0	0.011081150922773026	set_C3	target
VK474.margaryan_2020_nature	0_1_1_3_3_C_2800-	0_3_1_2800+	0	0	0.011081150922773026	set_C3	target
VK474.margaryan_2020_nature	0_1_1_3_3_C_2800-	0_3_2_4_4_1_2800+	0	0	0.011081150922773026	set_C3	target
VK474.margaryan_2020_nature	0_1_1_3_3_C_2800-	0_3_2_5_2_2_2_2800+	0	0	0.011081150922773026	set_C3	target
VK474.margaryan_2020_nature	0_1_1_3_3_C_2800-	0_3_3_1_2800+	0	0	0.011081150922773026	set_C3	target
VK474.margaryan_2020_nature	0_1_1_3_3_C_2800-	0_3_3_3_C_2800+	0	0	0.011081150922773026	set_C3	target
VK474.margaryan_2020_nature	0_1_1_3_3_C_2800-	0_3_4_1_1_2800+	0.09833447314285673	0.017427906375693476	0.011081150922773026	set_C3	target
VK474.margaryan_2020_nature	0_1_1_3_3_C_2800-	0_3_4_1_2_1_C_2800+	0	0	0.011081150922773026	set_C3	target
VK474.margaryan_2020_nature	0_1_1_3_3_C_2800-	0_3_4_1_7_2800+	0	0	0.011081150922773026	set_C3	target
VK474.margaryan_2020_nature	0_1_1_3_3_C_2800-	0_3_4_3_3_2_2_2800+	0	0	0.011081150922773026	set_C3	target
VK474.margaryan_2020_nature	0_1_1_3_3_C_2800-	0_4_2_1_4_2800+	0	0	0.011081150922773026	set_C3	target
VK474.margaryan_2020_nature	0_1_1_3_3_C_2800-	0_5_2_2_1_1_2800+	0	0	0.011081150922773026	set_C3	target
VK474.margaryan_2020_nature	0_1_1_3_3_C_2800-	0_5_2_2_1_2_1_2800+	0	0	0.011081150922773026	set_C3	target
VK474.margaryan_2020_nature	0_1_1_3_3_C_2800-	0_5_2_3_2_2800+	0	0	0.011081150922773026	set_C3	target
VK474.margaryan_2020_nature	0_1_1_3_3_C_2800-	0_5_3_1_3_2800+	0	0	0.011081150922773026	set_C3	target
VK474.margaryan_2020_nature	0_1_1_3_3_C_2800-	0_5_3_2_3_2800+	0	0	0.011081150922773026	set_C3	target
VK474.margaryan_2020_nature	0_1_1_3_3_C_2800-	0_6_3_2800-	0	0	0.011081150922773026	set_C3	target
VK475.margaryan_2020_nature	0_1_1_1_3_3_C_2800-	0_1_1_1_2_1_1_2800+	0.6482451161491052	0.048577164263974446	0.007908050808367872	set_C3	target
VK475.margaryan_2020_nature	0_1_1_1_3_3_C_2800-	0_1_2_3_C_2800+	0.1337074426257783	0.033368935896154195	0.007908050808367872	set_C3	target
VK475.margaryan_2020_nature	0_1_1_1_3_3_C_2800-	0_1_4_1_C_2800+	0.04747708173370456	0.05048877090094236	0.007908050808367872	set_C3	target
VK475.margaryan_2020_nature	0_1_1_1_3_3_C_2800-	0_1_4_3_C_2800+	0.030095671349645987	0.021536894533328285	0.007908050808367872	set_C3	target
VK475.margaryan_2020_nature	0_1_1_1_3_3_C_2800-	0_2_1_2_5_1_C_2800+	0.03823029425947493	0.06087126938172928	0.007908050808367872	set_C3	target
VK475.margaryan_2020_nature	0_1_1_1_3_3_C_2800-	0_2_1_4_5_C_2800+	0.00910236002189816	0.04172509069215258	0.007908050808367872	set_C3	target
VK475.margaryan_2020_nature	0_1_1_1_3_3_C_2800-	0_2_2_2_1_1_C_2800+	0	0	0.007908050808367872	set_C3	target
VK475.margaryan_2020_nature	0_1_1_1_3_3_C_2800-	0_2_2_3_2800+	0.011032064949950977	0.03368551583560735	0.007908050808367872	set_C3	target
VK475.margaryan_2020_nature	0_1_1_1_3_3_C_2800-	0_3_1_2800+	0	0	0.007908050808367872	set_C3	target
VK475.margaryan_2020_nature	0_1_1_1_3_3_C_2800-	0_3_2_4_4_1_2800+	0	0.004090606954375058	0.007908050808367872	set_C3	target
VK475.margaryan_2020_nature	0_1_1_1_3_3_C_2800-	0_3_2_5_2_2_2_2800+	0.008445012412700906	0.021516186633539054	0.007908050808367872	set_C3	target
VK475.margaryan_2020_nature	0_1_1_1_3_3_C_2800-	0_3_3_1_2800+	0	0	0.007908050808367872	set_C3	target
VK475.margaryan_2020_nature	0_1_1_1_3_3_C_2800-	0_3_3_3_C_2800+	0	0	0.007908050808367872	set_C3	target
VK475.margaryan_2020_nature	0_1_1_1_3_3_C_2800-	0_3_4_1_1_2800+	0.05192684656457117	0.01710436737452813	0.007908050808367872	set_C3	target
VK475.margaryan_2020_nature	0_1_1_1_3_3_C_2800-	0_3_4_1_2_1_C_2800+	0	0	0.007908050808367872	set_C3	target
VK475.margaryan_2020_nature	0_1_1_1_3_3_C_2800-	0_3_4_1_7_2800+	0	4.030175048335292e-4	0.007908050808367872	set_C3	target
VK475.margaryan_2020_nature	0_1_1_1_3_3_C_2800-	0_3_4_3_3_2_2_2800+	0	0	0.007908050808367872	set_C3	target
VK475.margaryan_2020_nature	0_1_1_1_3_3_C_2800-	0_4_2_1_4_2800+	5.509971425790824e-4	0.0016556932173863114	0.007908050808367872	set_C3	target
VK475.margaryan_2020_nature	0_1_1_1_3_3_C_2800-	0_5_2_2_1_1_2800+	0	0.010697115131240338	0.007908050808367872	set_C3	target
VK475.margaryan_2020_nature	0_1_1_1_3_3_C_2800-	0_5_2_2_1_2_1_2800+	0.018933352543088193	0.021131647090534778	0.007908050808367872	set_C3	target
VK475.margaryan_2020_nature	0_1_1_1_3_3_C_2800-	0_5_2_3_2_2800+	0	0.0023362231086926275	0.007908050808367872	set_C3	target
VK475.margaryan_2020_nature	0_1_1_1_3_3_C_2800-	0_5_3_1_3_2800+	0.0022537602475025077	0.012301373340257767	0.007908050808367872	set_C3	target
VK475.margaryan_2020_nature	0_1_1_1_3_3_C_2800-	0_5_3_2_3_2800+	0	0	0.007908050808367872	set_C3	target
VK475.margaryan_2020_nature	0_1_1_1_3_3_C_2800-	0_6_3_2800-	0	0	0.007908050808367872	set_C3	target
VK476.margaryan_2020_nature	0_1_1_3_4_C_2800-	0_1_1_1_2_1_1_2800+	0.4785347603289821	0.03609040016765905	0.009912463964464185	set_C3	target
VK476.margaryan_2020_nature	0_1_1_3_4_C_2800-	0_1_2_3_C_2800+	0.09739342884902359	0.0401672550963021	0.009912463964464185	set_C3	target
VK476.margaryan_2020_nature	0_1_1_3_4_C_2800-	0_1_4_1_C_2800+	0.08784045010494394	0.04763304370825391	0.009912463964464185	set_C3	target
VK476.margaryan_2020_nature	0_1_1_3_4_C_2800-	0_1_4_3_C_2800+	0	0	0.009912463964464185	set_C3	target
VK476.margaryan_2020_nature	0_1_1_3_4_C_2800-	0_2_1_2_5_1_C_2800+	0	0	0.009912463964464185	set_C3	target
VK476.margaryan_2020_nature	0_1_1_3_4_C_2800-	0_2_1_4_5_C_2800+	0	0	0.009912463964464185	set_C3	target
VK476.margaryan_2020_nature	0_1_1_3_4_C_2800-	0_2_2_2_1_1_C_2800+	0	0	0.009912463964464185	set_C3	target
VK476.margaryan_2020_nature	0_1_1_3_4_C_2800-	0_2_2_3_2800+	0.034080911513525526	0.041239293976420864	0.009912463964464185	set_C3	target
VK476.margaryan_2020_nature	0_1_1_3_4_C_2800-	0_3_1_2800+	0	0	0.009912463964464185	set_C3	target
VK476.margaryan_2020_nature	0_1_1_3_4_C_2800-	0_3_2_4_4_1_2800+	0	0	0.009912463964464185	set_C3	target
VK476.margaryan_2020_nature	0_1_1_3_4_C_2800-	0_3_2_5_2_2_2_2800+	0	0.01646530697706354	0.009912463964464185	set_C3	target
VK476.margaryan_2020_nature	0_1_1_3_4_C_2800-	0_3_3_1_2800+	0	0	0.009912463964464185	set_C3	target
VK476.margaryan_2020_nature	0_1_1_3_4_C_2800-	0_3_3_3_C_2800+	0	0	0.009912463964464185	set_C3	target
VK476.margaryan_2020_nature	0_1_1_3_4_C_2800-	0_3_4_1_1_2800+	0.2873576812596708	0.03049368722580391	0.009912463964464185	set_C3	target
VK476.margaryan_2020_nature	0_1_1_3_4_C_2800-	0_3_4_1_2_1_C_2800+	0	0	0.009912463964464185	set_C3	target
VK476.margaryan_2020_nature	0_1_1_3_4_C_2800-	0_3_4_1_7_2800+	0	0	0.009912463964464185	set_C3	target
VK476.margaryan_2020_nature	0_1_1_3_4_C_2800-	0_3_4_3_3_2_2_2800+	0	0	0.009912463964464185	set_C3	target
VK476.margaryan_2020_nature	0_1_1_3_4_C_2800-	0_4_2_1_4_2800+	0.014792767943853998	0.006393030214982336	0.009912463964464185	set_C3	target
VK476.margaryan_2020_nature	0_1_1_3_4_C_2800-	0_5_2_2_1_1_2800+	0	0	0.009912463964464185	set_C3	target
VK476.margaryan_2020_nature	0_1_1_3_4_C_2800-	0_5_2_2_1_2_1_2800+	0	0.0015268716511291866	0.009912463964464185	set_C3	target
VK476.margaryan_2020_nature	0_1_1_3_4_C_2800-	0_5_2_3_2_2800+	0	0	0.009912463964464185	set_C3	target
VK476.margaryan_2020_nature	0_1_1_3_4_C_2800-	0_5_3_1_3_2800+	0	9.254761186324431e-5	0.009912463964464185	set_C3	target
VK476.margaryan_2020_nature	0_1_1_3_4_C_2800-	0_5_3_2_3_2800+	0	0	0.009912463964464185	set_C3	target
VK476.margaryan_2020_nature	0_1_1_3_4_C_2800-	0_6_3_2800-	0	0	0.009912463964464185	set_C3	target
VK477.margaryan_2020_nature	0_1_3_2800-	0_1_1_1_2_1_1_2800+	0.0166660776594044	0.026651279736045256	0.009763008171064048	set_C3	target
VK477.margaryan_2020_nature	0_1_3_2800-	0_1_2_3_C_2800+	0.45082138143649725	0.0473188514855578	0.009763008171064048	set_C3	target
VK477.margaryan_2020_nature	0_1_3_2800-	0_1_4_1_C_2800+	0.16037489486552073	0.06101227966855897	0.009763008171064048	set_C3	target
VK477.margaryan_2020_nature	0_1_3_2800-	0_1_4_3_C_2800+	0	0	0.009763008171064048	set_C3	target
VK477.margaryan_2020_nature	0_1_3_2800-	0_2_1_2_5_1_C_2800+	0.2271875818582641	0.0634667957395905	0.009763008171064048	set_C3	target
VK477.margaryan_2020_nature	0_1_3_2800-	0_2_1_4_5_C_2800+	0	0	0.009763008171064048	set_C3	target
VK477.margaryan_2020_nature	0_1_3_2800-	0_2_2_2_1_1_C_2800+	0	0	0.009763008171064048	set_C3	target
VK477.margaryan_2020_nature	0_1_3_2800-	0_2_2_3_2800+	0	0	0.009763008171064048	set_C3	target
VK477.margaryan_2020_nature	0_1_3_2800-	0_3_1_2800+	0	0.008784308256565726	0.009763008171064048	set_C3	target
VK477.margaryan_2020_nature	0_1_3_2800-	0_3_2_4_4_1_2800+	0	0.008801484104433712	0.009763008171064048	set_C3	target
VK477.margaryan_2020_nature	0_1_3_2800-	0_3_2_5_2_2_2_2800+	0.03212707319653998	0.024867149624484813	0.009763008171064048	set_C3	target
VK477.margaryan_2020_nature	0_1_3_2800-	0_3_3_1_2800+	0	0	0.009763008171064048	set_C3	target
VK477.margaryan_2020_nature	0_1_3_2800-	0_3_3_3_C_2800+	0	0	0.009763008171064048	set_C3	target
VK477.margaryan_2020_nature	0_1_3_2800-	0_3_4_1_1_2800+	0.11282299098377357	0.023661493177485986	0.009763008171064048	set_C3	target
VK477.margaryan_2020_nature	0_1_3_2800-	0_3_4_1_2_1_C_2800+	0	0	0.009763008171064048	set_C3	target
VK477.margaryan_2020_nature	0_1_3_2800-	0_3_4_1_7_2800+	0	0	0.009763008171064048	set_C3	target
VK477.margaryan_2020_nature	0_1_3_2800-	0_3_4_3_3_2_2_2800+	0	0	0.009763008171064048	set_C3	target
VK477.margaryan_2020_nature	0_1_3_2800-	0_4_2_1_4_2800+	0	0	0.009763008171064048	set_C3	target
VK477.margaryan_2020_nature	0_1_3_2800-	0_5_2_2_1_1_2800+	0	0	0.009763008171064048	set_C3	target
VK477.margaryan_2020_nature	0_1_3_2800-	0_5_2_2_1_2_1_2800+	0	0	0.009763008171064048	set_C3	target
VK477.margaryan_2020_nature	0_1_3_2800-	0_5_2_3_2_2800+	0	0	0.009763008171064048	set_C3	target
VK477.margaryan_2020_nature	0_1_3_2800-	0_5_3_1_3_2800+	0	0	0.009763008171064048	set_C3	target
VK477.margaryan_2020_nature	0_1_3_2800-	0_5_3_2_3_2800+	0	0	0.009763008171064048	set_C3	target
VK477.margaryan_2020_nature	0_1_3_2800-	0_6_3_2800-	0	0	0.009763008171064048	set_C3	target
VK478.margaryan_2020_nature	0_1_1_1_3_3_C_2800-	0_1_1_1_2_1_1_2800+	0.6792045940819289	0.03908703427553664	0.008042774295440473	set_C3	target
VK478.margaryan_2020_nature	0_1_1_1_3_3_C_2800-	0_1_2_3_C_2800+	0.1420675545237497	0.026759009970831128	0.008042774295440473	set_C3	target
VK478.margaryan_2020_nature	0_1_1_1_3_3_C_2800-	0_1_4_1_C_2800+	0.0013723056418971967	0.020008438730261414	0.008042774295440473	set_C3	target
VK478.margaryan_2020_nature	0_1_1_1_3_3_C_2800-	0_1_4_3_C_2800+	0.017201087523754547	0.017987933237801932	0.008042774295440473	set_C3	target
VK478.margaryan_2020_nature	0_1_1_1_3_3_C_2800-	0_2_1_2_5_1_C_2800+	0.0218628738073071	0.0643430577398258	0.008042774295440473	set_C3	target
VK478.margaryan_2020_nature	0_1_1_1_3_3_C_2800-	0_2_1_4_5_C_2800+	0.07680652570046212	0.06138411667233133	0.008042774295440473	set_C3	target
VK478.margaryan_2020_nature	0_1_1_1_3_3_C_2800-	0_2_2_2_1_1_C_2800+	0	0	0.008042774295440473	set_C3	target
VK478.margaryan_2020_nature	0_1_1_1_3_3_C_2800-	0_2_2_3_2800+	0	0	0.008042774295440473	set_C3	target
VK478.margaryan_2020_nature	0_1_1_1_3_3_C_2800-	0_3_1_2800+	0	0	0.008042774295440473	set_C3	target
VK478.margaryan_2020_nature	0_1_1_1_3_3_C_2800-	0_3_2_4_4_1_2800+	0	5.471288142902302e-4	0.008042774295440473	set_C3	target
VK478.margaryan_2020_nature	0_1_1_1_3_3_C_2800-	0_3_2_5_2_2_2_2800+	3.5413237830266784e-4	0.009182352911440496	0.008042774295440473	set_C3	target
VK478.margaryan_2020_nature	0_1_1_1_3_3_C_2800-	0_3_3_1_2800+	0	0	0.008042774295440473	set_C3	target
VK478.margaryan_2020_nature	0_1_1_1_3_3_C_2800-	0_3_3_3_C_2800+	0	0	0.008042774295440473	set_C3	target
VK478.margaryan_2020_nature	0_1_1_1_3_3_C_2800-	0_3_4_1_1_2800+	0.04496808687803071	0.00880038826337926	0.008042774295440473	set_C3	target
VK478.margaryan_2020_nature	0_1_1_1_3_3_C_2800-	0_3_4_1_2_1_C_2800+	0	0	0.008042774295440473	set_C3	target
VK478.margaryan_2020_nature	0_1_1_1_3_3_C_2800-	0_3_4_1_7_2800+	0	8.365216696149889e-4	0.008042774295440473	set_C3	target
VK478.margaryan_2020_nature	0_1_1_1_3_3_C_2800-	0_3_4_3_3_2_2_2800+	0	0	0.008042774295440473	set_C3	target
VK478.margaryan_2020_nature	0_1_1_1_3_3_C_2800-	0_4_2_1_4_2800+	3.536653649597837e-4	0.0014638435946328777	0.008042774295440473	set_C3	target
VK478.margaryan_2020_nature	0_1_1_1_3_3_C_2800-	0_5_2_2_1_1_2800+	0	0.0039770901278716264	0.008042774295440473	set_C3	target
VK478.margaryan_2020_nature	0_1_1_1_3_3_C_2800-	0_5_2_2_1_2_1_2800+	0	0	0.008042774295440473	set_C3	target
VK478.margaryan_2020_nature	0_1_1_1_3_3_C_2800-	0_5_2_3_2_2800+	0	0	0.008042774295440473	set_C3	target
VK478.margaryan_2020_nature	0_1_1_1_3_3_C_2800-	0_5_3_1_3_2800+	0.015809174099607224	0.013241347833660657	0.008042774295440473	set_C3	target
VK478.margaryan_2020_nature	0_1_1_1_3_3_C_2800-	0_5_3_2_3_2800+	0	0	0.008042774295440473	set_C3	target
VK478.margaryan_2020_nature	0_1_1_1_3_3_C_2800-	0_6_3_2800-	0	0	0.008042774295440473	set_C3	target
VK479.margaryan_2020_nature	0_1_3_2800-	0_1_1_1_2_1_1_2800+	0	0	0.016604969796124792	set_C3	target
VK479.margaryan_2020_nature	0_1_3_2800-	0_1_2_3_C_2800+	0.5678145898541345	0.07529765409175007	0.016604969796124792	set_C3	target
VK479.margaryan_2020_nature	0_1_3_2800-	0_1_4_1_C_2800+	0.3386377050969414	0.06994536134261548	0.016604969796124792	set_C3	target
VK479.margaryan_2020_nature	0_1_3_2800-	0_1_4_3_C_2800+	0	0	0.016604969796124792	set_C3	target
VK479.margaryan_2020_nature	0_1_3_2800-	0_2_1_2_5_1_C_2800+	0.09093147780150718	0.06894972814887972	0.016604969796124792	set_C3	target
VK479.margaryan_2020_nature	0_1_3_2800-	0_2_1_4_5_C_2800+	0	0	0.016604969796124792	set_C3	target
VK479.margaryan_2020_nature	0_1_3_2800-	0_2_2_2_1_1_C_2800+	0	0	0.016604969796124792	set_C3	target
VK479.margaryan_2020_nature	0_1_3_2800-	0_2_2_3_2800+	0	0	0.016604969796124792	set_C3	target
VK479.margaryan_2020_nature	0_1_3_2800-	0_3_1_2800+	0	0	0.016604969796124792	set_C3	target
VK479.margaryan_2020_nature	0_1_3_2800-	0_3_2_4_4_1_2800+	0	0	0.016604969796124792	set_C3	target
VK479.margaryan_2020_nature	0_1_3_2800-	0_3_2_5_2_2_2_2800+	0	0	0.016604969796124792	set_C3	target
VK479.margaryan_2020_nature	0_1_3_2800-	0_3_3_1_2800+	0	0	0.016604969796124792	set_C3	target
VK479.margaryan_2020_nature	0_1_3_2800-	0_3_3_3_C_2800+	0	0	0.016604969796124792	set_C3	target
VK479.margaryan_2020_nature	0_1_3_2800-	0_3_4_1_1_2800+	0.0026162272474169307	0.016589818232655262	0.016604969796124792	set_C3	target
VK479.margaryan_2020_nature	0_1_3_2800-	0_3_4_1_2_1_C_2800+	0	0	0.016604969796124792	set_C3	target
VK479.margaryan_2020_nature	0_1_3_2800-	0_3_4_1_7_2800+	0	0	0.016604969796124792	set_C3	target
VK479.margaryan_2020_nature	0_1_3_2800-	0_3_4_3_3_2_2_2800+	0	0	0.016604969796124792	set_C3	target
VK479.margaryan_2020_nature	0_1_3_2800-	0_4_2_1_4_2800+	0	0	0.016604969796124792	set_C3	target
VK479.margaryan_2020_nature	0_1_3_2800-	0_5_2_2_1_1_2800+	0	0	0.016604969796124792	set_C3	target
VK479.margaryan_2020_nature	0_1_3_2800-	0_5_2_2_1_2_1_2800+	0	0	0.016604969796124792	set_C3	target
VK479.margaryan_2020_nature	0_1_3_2800-	0_5_2_3_2_2800+	0	0	0.016604969796124792	set_C3	target
VK479.margaryan_2020_nature	0_1_3_2800-	0_5_3_1_3_2800+	0	0	0.016604969796124792	set_C3	target
VK479.margaryan_2020_nature	0_1_3_2800-	0_5_3_2_3_2800+	0	0	0.016604969796124792	set_C3	target
VK479.margaryan_2020_nature	0_1_3_2800-	0_6_3_2800-	0	0	0.016604969796124792	set_C3	target
VK48.margaryan_2020_nature	0_1_2_4_2800-	0_1_1_1_2_1_1_2800+	0.03762813365101111	0.021725577612967926	0.010167549293655846	set_C3	target
VK48.margaryan_2020_nature	0_1_2_4_2800-	0_1_2_3_C_2800+	0.7703005484764381	0.05850719113172572	0.010167549293655846	set_C3	target
VK48.margaryan_2020_nature	0_1_2_4_2800-	0_1_4_1_C_2800+	0.13495489025412227	0.06643796317368815	0.010167549293655846	set_C3	target
VK48.margaryan_2020_nature	0_1_2_4_2800-	0_1_4_3_C_2800+	0	0.0052184899128324665	0.010167549293655846	set_C3	target
VK48.margaryan_2020_nature	0_1_2_4_2800-	0_2_1_2_5_1_C_2800+	0.006092627660739558	0.046276116194512204	0.010167549293655846	set_C3	target
VK48.margaryan_2020_nature	0_1_2_4_2800-	0_2_1_4_5_C_2800+	0	0	0.010167549293655846	set_C3	target
VK48.margaryan_2020_nature	0_1_2_4_2800-	0_2_2_2_1_1_C_2800+	0	0	0.010167549293655846	set_C3	target
VK48.margaryan_2020_nature	0_1_2_4_2800-	0_2_2_3_2800+	0	0	0.010167549293655846	set_C3	target
VK48.margaryan_2020_nature	0_1_2_4_2800-	0_3_1_2800+	0.011209678814143774	0.012794777525826544	0.010167549293655846	set_C3	target
VK48.margaryan_2020_nature	0_1_2_4_2800-	0_3_2_4_4_1_2800+	0	0.010465424785020978	0.010167549293655846	set_C3	target
VK48.margaryan_2020_nature	0_1_2_4_2800-	0_3_2_5_2_2_2_2800+	0	0.007746852714796876	0.010167549293655846	set_C3	target
VK48.margaryan_2020_nature	0_1_2_4_2800-	0_3_3_1_2800+	0	0.0082529084686323	0.010167549293655846	set_C3	target
VK48.margaryan_2020_nature	0_1_2_4_2800-	0_3_3_3_C_2800+	0	0.002452864289612219	0.010167549293655846	set_C3	target
VK48.margaryan_2020_nature	0_1_2_4_2800-	0_3_4_1_1_2800+	0.03981412114354504	0.014694147187562349	0.010167549293655846	set_C3	target
VK48.margaryan_2020_nature	0_1_2_4_2800-	0_3_4_1_2_1_C_2800+	0	0	0.010167549293655846	set_C3	target
VK48.margaryan_2020_nature	0_1_2_4_2800-	0_3_4_1_7_2800+	0	0	0.010167549293655846	set_C3	target
VK48.margaryan_2020_nature	0_1_2_4_2800-	0_3_4_3_3_2_2_2800+	0	0	0.010167549293655846	set_C3	target
VK48.margaryan_2020_nature	0_1_2_4_2800-	0_4_2_1_4_2800+	0	0.001342525404618406	0.010167549293655846	set_C3	target
VK48.margaryan_2020_nature	0_1_2_4_2800-	0_5_2_2_1_1_2800+	0	0	0.010167549293655846	set_C3	target
VK48.margaryan_2020_nature	0_1_2_4_2800-	0_5_2_2_1_2_1_2800+	0	0	0.010167549293655846	set_C3	target
VK48.margaryan_2020_nature	0_1_2_4_2800-	0_5_2_3_2_2800+	0	0	0.010167549293655846	set_C3	target
VK48.margaryan_2020_nature	0_1_2_4_2800-	0_5_3_1_3_2800+	0	0.001841164234896643	0.010167549293655846	set_C3	target
VK48.margaryan_2020_nature	0_1_2_4_2800-	0_5_3_2_3_2800+	0	0	0.010167549293655846	set_C3	target
VK48.margaryan_2020_nature	0_1_2_4_2800-	0_6_3_2800-	0	0	0.010167549293655846	set_C3	target
VK480.margaryan_2020_nature	0_1_2_1_3_C_2800-	0_1_1_1_2_1_1_2800+	0.19236458894431982	0.03731486598951065	0.010296528397508989	set_C3	target
VK480.margaryan_2020_nature	0_1_2_1_3_C_2800-	0_1_2_3_C_2800+	0.7322828017450614	0.04659754193502788	0.010296528397508989	set_C3	target
VK480.margaryan_2020_nature	0_1_2_1_3_C_2800-	0_1_4_1_C_2800+	0	0	0.010296528397508989	set_C3	target
VK480.margaryan_2020_nature	0_1_2_1_3_C_2800-	0_1_4_3_C_2800+	0	0	0.010296528397508989	set_C3	target
VK480.margaryan_2020_nature	0_1_2_1_3_C_2800-	0_2_1_2_5_1_C_2800+	0	0	0.010296528397508989	set_C3	target
VK480.margaryan_2020_nature	0_1_2_1_3_C_2800-	0_2_1_4_5_C_2800+	0	0	0.010296528397508989	set_C3	target
VK480.margaryan_2020_nature	0_1_2_1_3_C_2800-	0_2_2_2_1_1_C_2800+	0	0	0.010296528397508989	set_C3	target
VK480.margaryan_2020_nature	0_1_2_1_3_C_2800-	0_2_2_3_2800+	0	0	0.010296528397508989	set_C3	target
VK480.margaryan_2020_nature	0_1_2_1_3_C_2800-	0_3_1_2800+	0.013644005446728306	0.01313231302940875	0.010296528397508989	set_C3	target
VK480.margaryan_2020_nature	0_1_2_1_3_C_2800-	0_3_2_4_4_1_2800+	0	0.001389172984269792	0.010296528397508989	set_C3	target
VK480.margaryan_2020_nature	0_1_2_1_3_C_2800-	0_3_2_5_2_2_2_2800+	0	0	0.010296528397508989	set_C3	target
VK480.margaryan_2020_nature	0_1_2_1_3_C_2800-	0_3_3_1_2800+	0	0.010744071473399269	0.010296528397508989	set_C3	target
VK480.margaryan_2020_nature	0_1_2_1_3_C_2800-	0_3_3_3_C_2800+	0	0.006863969900027113	0.010296528397508989	set_C3	target
VK480.margaryan_2020_nature	0_1_2_1_3_C_2800-	0_3_4_1_1_2800+	0.042182657040646124	0.017385698336068296	0.010296528397508989	set_C3	target
VK480.margaryan_2020_nature	0_1_2_1_3_C_2800-	0_3_4_1_2_1_C_2800+	0.0011898659675738355	0.00356073384763513	0.010296528397508989	set_C3	target
VK480.margaryan_2020_nature	0_1_2_1_3_C_2800-	0_3_4_1_7_2800+	0	0	0.010296528397508989	set_C3	target
VK480.margaryan_2020_nature	0_1_2_1_3_C_2800-	0_3_4_3_3_2_2_2800+	0	0	0.010296528397508989	set_C3	target
VK480.margaryan_2020_nature	0_1_2_1_3_C_2800-	0_4_2_1_4_2800+	0.003497854528634382	0.002440248345770462	0.010296528397508989	set_C3	target
VK480.margaryan_2020_nature	0_1_2_1_3_C_2800-	0_5_2_2_1_1_2800+	0.008406422829483139	0.01645763285736821	0.010296528397508989	set_C3	target
VK480.margaryan_2020_nature	0_1_2_1_3_C_2800-	0_5_2_2_1_2_1_2800+	0	0.014376368620063005	0.010296528397508989	set_C3	target
VK480.margaryan_2020_nature	0_1_2_1_3_C_2800-	0_5_2_3_2_2800+	0	0	0.010296528397508989	set_C3	target
VK480.margaryan_2020_nature	0_1_2_1_3_C_2800-	0_5_3_1_3_2800+	0.006394954451860253	0.011129844590734647	0.010296528397508989	set_C3	target
VK480.margaryan_2020_nature	0_1_2_1_3_C_2800-	0_5_3_2_3_2800+	0	0.0010648800315570986	0.010296528397508989	set_C3	target
VK480.margaryan_2020_nature	0_1_2_1_3_C_2800-	0_6_3_2800-	3.684904569267329e-5	1.0343228726486144e-4	0.010296528397508989	set_C3	target
VK481.margaryan_2020_nature	0_1_2_1_3_C_2800-	0_1_1_1_2_1_1_2800+	0.16626402884059246	0.029689842793393942	0.009395058443597674	set_C3	target
VK481.margaryan_2020_nature	0_1_2_1_3_C_2800-	0_1_2_3_C_2800+	0.7866380098387344	0.046838508688466216	0.009395058443597674	set_C3	target
VK481.margaryan_2020_nature	0_1_2_1_3_C_2800-	0_1_4_1_C_2800+	0.0051380632053711515	0.03464318026266371	0.009395058443597674	set_C3	target
VK481.margaryan_2020_nature	0_1_2_1_3_C_2800-	0_1_4_3_C_2800+	0	0	0.009395058443597674	set_C3	target
VK481.margaryan_2020_nature	0_1_2_1_3_C_2800-	0_2_1_2_5_1_C_2800+	0	0.007812517843917899	0.009395058443597674	set_C3	target
VK481.margaryan_2020_nature	0_1_2_1_3_C_2800-	0_2_1_4_5_C_2800+	0	0	0.009395058443597674	set_C3	target
VK481.margaryan_2020_nature	0_1_2_1_3_C_2800-	0_2_2_2_1_1_C_2800+	0	0	0.009395058443597674	set_C3	target
VK481.margaryan_2020_nature	0_1_2_1_3_C_2800-	0_2_2_3_2800+	0	0	0.009395058443597674	set_C3	target
VK481.margaryan_2020_nature	0_1_2_1_3_C_2800-	0_3_1_2800+	0.010085949721381568	0.011057663460718922	0.009395058443597674	set_C3	target
VK481.margaryan_2020_nature	0_1_2_1_3_C_2800-	0_3_2_4_4_1_2800+	0	0	0.009395058443597674	set_C3	target
VK481.margaryan_2020_nature	0_1_2_1_3_C_2800-	0_3_2_5_2_2_2_2800+	0	0	0.009395058443597674	set_C3	target
VK481.margaryan_2020_nature	0_1_2_1_3_C_2800-	0_3_3_1_2800+	0	0	0.009395058443597674	set_C3	target
VK481.margaryan_2020_nature	0_1_2_1_3_C_2800-	0_3_3_3_C_2800+	0	0.0012703959834518032	0.009395058443597674	set_C3	target
VK481.margaryan_2020_nature	0_1_2_1_3_C_2800-	0_3_4_1_1_2800+	0.0249534300503412	0.01711802923188168	0.009395058443597674	set_C3	target
VK481.margaryan_2020_nature	0_1_2_1_3_C_2800-	0_3_4_1_2_1_C_2800+	0.0018767457573934524	0.004929366019376123	0.009395058443597674	set_C3	target
VK481.margaryan_2020_nature	0_1_2_1_3_C_2800-	0_3_4_1_7_2800+	0	0.006366176700377983	0.009395058443597674	set_C3	target
VK481.margaryan_2020_nature	0_1_2_1_3_C_2800-	0_3_4_3_3_2_2_2800+	0	0	0.009395058443597674	set_C3	target
VK481.margaryan_2020_nature	0_1_2_1_3_C_2800-	0_4_2_1_4_2800+	0.005043772586185745	0.00263161184634739	0.009395058443597674	set_C3	target
VK481.margaryan_2020_nature	0_1_2_1_3_C_2800-	0_5_2_2_1_1_2800+	0	0	0.009395058443597674	set_C3	target
VK481.margaryan_2020_nature	0_1_2_1_3_C_2800-	0_5_2_2_1_2_1_2800+	0	0	0.009395058443597674	set_C3	target
VK481.margaryan_2020_nature	0_1_2_1_3_C_2800-	0_5_2_3_2_2800+	0	0	0.009395058443597674	set_C3	target
VK481.margaryan_2020_nature	0_1_2_1_3_C_2800-	0_5_3_1_3_2800+	0	0	0.009395058443597674	set_C3	target
VK481.margaryan_2020_nature	0_1_2_1_3_C_2800-	0_5_3_2_3_2800+	0	0	0.009395058443597674	set_C3	target
VK481.margaryan_2020_nature	0_1_2_1_3_C_2800-	0_6_3_2800-	0	0	0.009395058443597674	set_C3	target
VK482.margaryan_2020_nature	0_1_2_1_6_C_2800-	0_1_1_1_2_1_1_2800+	0.09392936550101015	0.03209934733504756	0.011706958954146546	set_C3	target
VK482.margaryan_2020_nature	0_1_2_1_6_C_2800-	0_1_2_3_C_2800+	0.8869206970849032	0.045252944797972254	0.011706958954146546	set_C3	target
VK482.margaryan_2020_nature	0_1_2_1_6_C_2800-	0_1_4_1_C_2800+	0	0	0.011706958954146546	set_C3	target
VK482.margaryan_2020_nature	0_1_2_1_6_C_2800-	0_1_4_3_C_2800+	0	0	0.011706958954146546	set_C3	target
VK482.margaryan_2020_nature	0_1_2_1_6_C_2800-	0_2_1_2_5_1_C_2800+	0	0	0.011706958954146546	set_C3	target
VK482.margaryan_2020_nature	0_1_2_1_6_C_2800-	0_2_1_4_5_C_2800+	0	0	0.011706958954146546	set_C3	target
VK482.margaryan_2020_nature	0_1_2_1_6_C_2800-	0_2_2_2_1_1_C_2800+	0	0	0.011706958954146546	set_C3	target
VK482.margaryan_2020_nature	0_1_2_1_6_C_2800-	0_2_2_3_2800+	0	0	0.011706958954146546	set_C3	target
VK482.margaryan_2020_nature	0_1_2_1_6_C_2800-	0_3_1_2800+	0	0	0.011706958954146546	set_C3	target
VK482.margaryan_2020_nature	0_1_2_1_6_C_2800-	0_3_2_4_4_1_2800+	0	0	0.011706958954146546	set_C3	target
VK482.margaryan_2020_nature	0_1_2_1_6_C_2800-	0_3_2_5_2_2_2_2800+	0	0	0.011706958954146546	set_C3	target
VK482.margaryan_2020_nature	0_1_2_1_6_C_2800-	0_3_3_1_2800+	0	0	0.011706958954146546	set_C3	target
VK482.margaryan_2020_nature	0_1_2_1_6_C_2800-	0_3_3_3_C_2800+	0	0	0.011706958954146546	set_C3	target
VK482.margaryan_2020_nature	0_1_2_1_6_C_2800-	0_3_4_1_1_2800+	0.019149937414086684	0.016661416711338535	0.011706958954146546	set_C3	target
VK482.margaryan_2020_nature	0_1_2_1_6_C_2800-	0_3_4_1_2_1_C_2800+	0	0	0.011706958954146546	set_C3	target
VK482.margaryan_2020_nature	0_1_2_1_6_C_2800-	0_3_4_1_7_2800+	0	0.002175512590171008	0.011706958954146546	set_C3	target
VK482.margaryan_2020_nature	0_1_2_1_6_C_2800-	0_3_4_3_3_2_2_2800+	0	0	0.011706958954146546	set_C3	target
VK482.margaryan_2020_nature	0_1_2_1_6_C_2800-	0_4_2_1_4_2800+	0	0	0.011706958954146546	set_C3	target
VK482.margaryan_2020_nature	0_1_2_1_6_C_2800-	0_5_2_2_1_1_2800+	0	0	0.011706958954146546	set_C3	target
VK482.margaryan_2020_nature	0_1_2_1_6_C_2800-	0_5_2_2_1_2_1_2800+	0	0	0.011706958954146546	set_C3	target
VK482.margaryan_2020_nature	0_1_2_1_6_C_2800-	0_5_2_3_2_2800+	0	0	0.011706958954146546	set_C3	target
VK482.margaryan_2020_nature	0_1_2_1_6_C_2800-	0_5_3_1_3_2800+	0	0	0.011706958954146546	set_C3	target
VK482.margaryan_2020_nature	0_1_2_1_6_C_2800-	0_5_3_2_3_2800+	0	0	0.011706958954146546	set_C3	target
VK482.margaryan_2020_nature	0_1_2_1_6_C_2800-	0_6_3_2800-	0	0	0.011706958954146546	set_C3	target
VK483.margaryan_2020_nature	0_1_2_1_6_C_2800-	0_1_1_1_2_1_1_2800+	0.12467486929073751	0.02266601765537153	0.012352564614306031	set_C3	target
VK483.margaryan_2020_nature	0_1_2_1_6_C_2800-	0_1_2_3_C_2800+	0.8486964193002282	0.034299958332550055	0.012352564614306031	set_C3	target
VK483.margaryan_2020_nature	0_1_2_1_6_C_2800-	0_1_4_1_C_2800+	0	0	0.012352564614306031	set_C3	target
VK483.margaryan_2020_nature	0_1_2_1_6_C_2800-	0_1_4_3_C_2800+	0	0	0.012352564614306031	set_C3	target
VK483.margaryan_2020_nature	0_1_2_1_6_C_2800-	0_2_1_2_5_1_C_2800+	0	0	0.012352564614306031	set_C3	target
VK483.margaryan_2020_nature	0_1_2_1_6_C_2800-	0_2_1_4_5_C_2800+	0	0	0.012352564614306031	set_C3	target
VK483.margaryan_2020_nature	0_1_2_1_6_C_2800-	0_2_2_2_1_1_C_2800+	0	0	0.012352564614306031	set_C3	target
VK483.margaryan_2020_nature	0_1_2_1_6_C_2800-	0_2_2_3_2800+	0	0	0.012352564614306031	set_C3	target
VK483.margaryan_2020_nature	0_1_2_1_6_C_2800-	0_3_1_2800+	0	0.0062502121475032976	0.012352564614306031	set_C3	target
VK483.margaryan_2020_nature	0_1_2_1_6_C_2800-	0_3_2_4_4_1_2800+	0	0	0.012352564614306031	set_C3	target
VK483.margaryan_2020_nature	0_1_2_1_6_C_2800-	0_3_2_5_2_2_2_2800+	0	0	0.012352564614306031	set_C3	target
VK483.margaryan_2020_nature	0_1_2_1_6_C_2800-	0_3_3_1_2800+	0	0.014844106844041883	0.012352564614306031	set_C3	target
VK483.margaryan_2020_nature	0_1_2_1_6_C_2800-	0_3_3_3_C_2800+	0	0	0.012352564614306031	set_C3	target
VK483.margaryan_2020_nature	0_1_2_1_6_C_2800-	0_3_4_1_1_2800+	0.013335218517331392	0.018367008602619136	0.012352564614306031	set_C3	target
VK483.margaryan_2020_nature	0_1_2_1_6_C_2800-	0_3_4_1_2_1_C_2800+	3.508966195616052e-4	0.0033852854974613933	0.012352564614306031	set_C3	target
VK483.margaryan_2020_nature	0_1_2_1_6_C_2800-	0_3_4_1_7_2800+	0	0	0.012352564614306031	set_C3	target
VK483.margaryan_2020_nature	0_1_2_1_6_C_2800-	0_3_4_3_3_2_2_2800+	0	0	0.012352564614306031	set_C3	target
VK483.margaryan_2020_nature	0_1_2_1_6_C_2800-	0_4_2_1_4_2800+	0.0036483191084616512	0.002103482290068666	0.012352564614306031	set_C3	target
VK483.margaryan_2020_nature	0_1_2_1_6_C_2800-	0_5_2_2_1_1_2800+	0	0	0.012352564614306031	set_C3	target
VK483.margaryan_2020_nature	0_1_2_1_6_C_2800-	0_5_2_2_1_2_1_2800+	0	0	0.012352564614306031	set_C3	target
VK483.margaryan_2020_nature	0_1_2_1_6_C_2800-	0_5_2_3_2_2800+	0	0	0.012352564614306031	set_C3	target
VK483.margaryan_2020_nature	0_1_2_1_6_C_2800-	0_5_3_1_3_2800+	0	0.008319518626925697	0.012352564614306031	set_C3	target
VK483.margaryan_2020_nature	0_1_2_1_6_C_2800-	0_5_3_2_3_2800+	0.00920050365427235	0.009615993299444498	0.012352564614306031	set_C3	target
VK483.margaryan_2020_nature	0_1_2_1_6_C_2800-	0_6_3_2800-	9.377350940719107e-5	1.337552559191707e-4	0.012352564614306031	set_C3	target
VK484.margaryan_2020_nature	0_1_2_1_6_C_2800-	0_1_1_1_2_1_1_2800+	0.14755828205520352	0.027106080216848974	0.011191339756249846	set_C3	target
VK484.margaryan_2020_nature	0_1_2_1_6_C_2800-	0_1_2_3_C_2800+	0.7853653585765074	0.06690293178889467	0.011191339756249846	set_C3	target
VK484.margaryan_2020_nature	0_1_2_1_6_C_2800-	0_1_4_1_C_2800+	0.016956068499423594	0.04055363097384945	0.011191339756249846	set_C3	target
VK484.margaryan_2020_nature	0_1_2_1_6_C_2800-	0_1_4_3_C_2800+	0.005820552833589575	0.023620186790981802	0.011191339756249846	set_C3	target
VK484.margaryan_2020_nature	0_1_2_1_6_C_2800-	0_2_1_2_5_1_C_2800+	0	0.022284252184790198	0.011191339756249846	set_C3	target
VK484.margaryan_2020_nature	0_1_2_1_6_C_2800-	0_2_1_4_5_C_2800+	0	0	0.011191339756249846	set_C3	target
VK484.margaryan_2020_nature	0_1_2_1_6_C_2800-	0_2_2_2_1_1_C_2800+	0	0	0.011191339756249846	set_C3	target
VK484.margaryan_2020_nature	0_1_2_1_6_C_2800-	0_2_2_3_2800+	0	0	0.011191339756249846	set_C3	target
VK484.margaryan_2020_nature	0_1_2_1_6_C_2800-	0_3_1_2800+	0	0	0.011191339756249846	set_C3	target
VK484.margaryan_2020_nature	0_1_2_1_6_C_2800-	0_3_2_4_4_1_2800+	0	0	0.011191339756249846	set_C3	target
VK484.margaryan_2020_nature	0_1_2_1_6_C_2800-	0_3_2_5_2_2_2_2800+	0	0	0.011191339756249846	set_C3	target
VK484.margaryan_2020_nature	0_1_2_1_6_C_2800-	0_3_3_1_2800+	0	0	0.011191339756249846	set_C3	target
VK484.margaryan_2020_nature	0_1_2_1_6_C_2800-	0_3_3_3_C_2800+	0.013827122510423496	0.019629814174696263	0.011191339756249846	set_C3	target
VK484.margaryan_2020_nature	0_1_2_1_6_C_2800-	0_3_4_1_1_2800+	0	8.228868223214585e-4	0.011191339756249846	set_C3	target
VK484.margaryan_2020_nature	0_1_2_1_6_C_2800-	0_3_4_1_2_1_C_2800+	0.0013810027505305122	0.004269512455415404	0.011191339756249846	set_C3	target
VK484.margaryan_2020_nature	0_1_2_1_6_C_2800-	0_3_4_1_7_2800+	0.009042831249404587	0.013001937406879273	0.011191339756249846	set_C3	target
VK484.margaryan_2020_nature	0_1_2_1_6_C_2800-	0_3_4_3_3_2_2_2800+	0	0	0.011191339756249846	set_C3	target
VK484.margaryan_2020_nature	0_1_2_1_6_C_2800-	0_4_2_1_4_2800+	0.004013057466973087	0.0021159288129869013	0.011191339756249846	set_C3	target
VK484.margaryan_2020_nature	0_1_2_1_6_C_2800-	0_5_2_2_1_1_2800+	0	0	0.011191339756249846	set_C3	target
VK484.margaryan_2020_nature	0_1_2_1_6_C_2800-	0_5_2_2_1_2_1_2800+	0	0	0.011191339756249846	set_C3	target
VK484.margaryan_2020_nature	0_1_2_1_6_C_2800-	0_5_2_3_2_2800+	0	0	0.011191339756249846	set_C3	target
VK484.margaryan_2020_nature	0_1_2_1_6_C_2800-	0_5_3_1_3_2800+	0.01578607892917255	0.010986908743954738	0.011191339756249846	set_C3	target
VK484.margaryan_2020_nature	0_1_2_1_6_C_2800-	0_5_3_2_3_2800+	2.496451287716556e-4	0.006267396582695014	0.011191339756249846	set_C3	target
VK484.margaryan_2020_nature	0_1_2_1_6_C_2800-	0_6_3_2800-	0	4.004494321285055e-5	0.011191339756249846	set_C3	target
VK486.margaryan_2020_nature	0_1_2_1_3_C_2800-	0_1_1_1_2_1_1_2800+	0.06430737915641133	0.01925675394221696	0.010943451294210097	set_C3	target
VK486.margaryan_2020_nature	0_1_2_1_3_C_2800-	0_1_2_3_C_2800+	0.9019605675930069	0.04239586062751847	0.010943451294210097	set_C3	target
VK486.margaryan_2020_nature	0_1_2_1_3_C_2800-	0_1_4_1_C_2800+	0	0	0.010943451294210097	set_C3	target
VK486.margaryan_2020_nature	0_1_2_1_3_C_2800-	0_1_4_3_C_2800+	0	0	0.010943451294210097	set_C3	target
VK486.margaryan_2020_nature	0_1_2_1_3_C_2800-	0_2_1_2_5_1_C_2800+	0	0.024559186745846364	0.010943451294210097	set_C3	target
VK486.margaryan_2020_nature	0_1_2_1_3_C_2800-	0_2_1_4_5_C_2800+	0	0	0.010943451294210097	set_C3	target
VK486.margaryan_2020_nature	0_1_2_1_3_C_2800-	0_2_2_2_1_1_C_2800+	0	0	0.010943451294210097	set_C3	target
VK486.margaryan_2020_nature	0_1_2_1_3_C_2800-	0_2_2_3_2800+	0	0	0.010943451294210097	set_C3	target
VK486.margaryan_2020_nature	0_1_2_1_3_C_2800-	0_3_1_2800+	0.004932862896007706	0.014567804848845149	0.010943451294210097	set_C3	target
VK486.margaryan_2020_nature	0_1_2_1_3_C_2800-	0_3_2_4_4_1_2800+	0	0	0.010943451294210097	set_C3	target
VK486.margaryan_2020_nature	0_1_2_1_3_C_2800-	0_3_2_5_2_2_2_2800+	0	0	0.010943451294210097	set_C3	target
VK486.margaryan_2020_nature	0_1_2_1_3_C_2800-	0_3_3_1_2800+	0	0	0.010943451294210097	set_C3	target
VK486.margaryan_2020_nature	0_1_2_1_3_C_2800-	0_3_3_3_C_2800+	0	0	0.010943451294210097	set_C3	target
VK486.margaryan_2020_nature	0_1_2_1_3_C_2800-	0_3_4_1_1_2800+	0.01693944902277835	0.012225045090400692	0.010943451294210097	set_C3	target
VK486.margaryan_2020_nature	0_1_2_1_3_C_2800-	0_3_4_1_2_1_C_2800+	0	0	0.010943451294210097	set_C3	target
VK486.margaryan_2020_nature	0_1_2_1_3_C_2800-	0_3_4_1_7_2800+	0	0	0.010943451294210097	set_C3	target
VK486.margaryan_2020_nature	0_1_2_1_3_C_2800-	0_3_4_3_3_2_2_2800+	0	0	0.010943451294210097	set_C3	target
VK486.margaryan_2020_nature	0_1_2_1_3_C_2800-	0_4_2_1_4_2800+	9.842444848361818e-4	0.0022349561567880107	0.010943451294210097	set_C3	target
VK486.margaryan_2020_nature	0_1_2_1_3_C_2800-	0_5_2_2_1_1_2800+	0	0	0.010943451294210097	set_C3	target
VK486.margaryan_2020_nature	0_1_2_1_3_C_2800-	0_5_2_2_1_2_1_2800+	0	0.007694766608174518	0.010943451294210097	set_C3	target
VK486.margaryan_2020_nature	0_1_2_1_3_C_2800-	0_5_2_3_2_2800+	0	0	0.010943451294210097	set_C3	target
VK486.margaryan_2020_nature	0_1_2_1_3_C_2800-	0_5_3_1_3_2800+	0.01087549684695947	0.010983500779242804	0.010943451294210097	set_C3	target
VK486.margaryan_2020_nature	0_1_2_1_3_C_2800-	0_5_3_2_3_2800+	0	0	0.010943451294210097	set_C3	target
VK486.margaryan_2020_nature	0_1_2_1_3_C_2800-	0_6_3_2800-	0	0	0.010943451294210097	set_C3	target
VK487.margaryan_2020_nature	0_1_2_1_6_C_2800-	0_1_1_1_2_1_1_2800+	0.10588732469968294	0.021941214420072262	0.010272702333645682	set_C3	target
VK487.margaryan_2020_nature	0_1_2_1_6_C_2800-	0_1_2_3_C_2800+	0.8430168506218564	0.03951379765642667	0.010272702333645682	set_C3	target
VK487.margaryan_2020_nature	0_1_2_1_6_C_2800-	0_1_4_1_C_2800+	0	0.004722530410005616	0.010272702333645682	set_C3	target
VK487.margaryan_2020_nature	0_1_2_1_6_C_2800-	0_1_4_3_C_2800+	0	0	0.010272702333645682	set_C3	target
VK487.margaryan_2020_nature	0_1_2_1_6_C_2800-	0_2_1_2_5_1_C_2800+	0	0	0.010272702333645682	set_C3	target
VK487.margaryan_2020_nature	0_1_2_1_6_C_2800-	0_2_1_4_5_C_2800+	0	0	0.010272702333645682	set_C3	target
VK487.margaryan_2020_nature	0_1_2_1_6_C_2800-	0_2_2_2_1_1_C_2800+	0	0	0.010272702333645682	set_C3	target
VK487.margaryan_2020_nature	0_1_2_1_6_C_2800-	0_2_2_3_2800+	0	0	0.010272702333645682	set_C3	target
VK487.margaryan_2020_nature	0_1_2_1_6_C_2800-	0_3_1_2800+	0	0	0.010272702333645682	set_C3	target
VK487.margaryan_2020_nature	0_1_2_1_6_C_2800-	0_3_2_4_4_1_2800+	0	0	0.010272702333645682	set_C3	target
VK487.margaryan_2020_nature	0_1_2_1_6_C_2800-	0_3_2_5_2_2_2_2800+	0	0	0.010272702333645682	set_C3	target
VK487.margaryan_2020_nature	0_1_2_1_6_C_2800-	0_3_3_1_2800+	0.02781424566335755	0.029604766019628775	0.010272702333645682	set_C3	target
VK487.margaryan_2020_nature	0_1_2_1_6_C_2800-	0_3_3_3_C_2800+	0.008461165826378545	0.019283314126339983	0.010272702333645682	set_C3	target
VK487.margaryan_2020_nature	0_1_2_1_6_C_2800-	0_3_4_1_1_2800+	0.009289881355063246	0.02151208397561304	0.010272702333645682	set_C3	target
VK487.margaryan_2020_nature	0_1_2_1_6_C_2800-	0_3_4_1_2_1_C_2800+	0	0	0.010272702333645682	set_C3	target
VK487.margaryan_2020_nature	0_1_2_1_6_C_2800-	0_3_4_1_7_2800+	0	0	0.010272702333645682	set_C3	target
VK487.margaryan_2020_nature	0_1_2_1_6_C_2800-	0_3_4_3_3_2_2_2800+	0.0022671550529442777	0.029253651051906634	0.010272702333645682	set_C3	target
VK487.margaryan_2020_nature	0_1_2_1_6_C_2800-	0_4_2_1_4_2800+	8.63058819699035e-5	0.0011262517314503254	0.010272702333645682	set_C3	target
VK487.margaryan_2020_nature	0_1_2_1_6_C_2800-	0_5_2_2_1_1_2800+	0	0.002240692588034986	0.010272702333645682	set_C3	target
VK487.margaryan_2020_nature	0_1_2_1_6_C_2800-	0_5_2_2_1_2_1_2800+	0	0	0.010272702333645682	set_C3	target
VK487.margaryan_2020_nature	0_1_2_1_6_C_2800-	0_5_2_3_2_2800+	0	0	0.010272702333645682	set_C3	target
VK487.margaryan_2020_nature	0_1_2_1_6_C_2800-	0_5_3_1_3_2800+	0.0031770708987470726	0.011412820778412304	0.010272702333645682	set_C3	target
VK487.margaryan_2020_nature	0_1_2_1_6_C_2800-	0_5_3_2_3_2800+	0	0	0.010272702333645682	set_C3	target
VK487.margaryan_2020_nature	0_1_2_1_6_C_2800-	0_6_3_2800-	0	0	0.010272702333645682	set_C3	target
VK488.margaryan_2020_nature	0_1_2_1_2_C_2800-	0_1_1_1_2_1_1_2800+	0.10694236442606533	0.024797730425139136	0.00996957909317636	set_C3	target
VK488.margaryan_2020_nature	0_1_2_1_2_C_2800-	0_1_2_3_C_2800+	0.8364571834761959	0.054592174257261115	0.00996957909317636	set_C3	target
VK488.margaryan_2020_nature	0_1_2_1_2_C_2800-	0_1_4_1_C_2800+	0.005403012943482166	0.03796840902699823	0.00996957909317636	set_C3	target
VK488.margaryan_2020_nature	0_1_2_1_2_C_2800-	0_1_4_3_C_2800+	0	0	0.00996957909317636	set_C3	target
VK488.margaryan_2020_nature	0_1_2_1_2_C_2800-	0_2_1_2_5_1_C_2800+	0	0.003898110223482565	0.00996957909317636	set_C3	target
VK488.margaryan_2020_nature	0_1_2_1_2_C_2800-	0_2_1_4_5_C_2800+	0	0	0.00996957909317636	set_C3	target
VK488.margaryan_2020_nature	0_1_2_1_2_C_2800-	0_2_2_2_1_1_C_2800+	0	0	0.00996957909317636	set_C3	target
VK488.margaryan_2020_nature	0_1_2_1_2_C_2800-	0_2_2_3_2800+	0	0	0.00996957909317636	set_C3	target
VK488.margaryan_2020_nature	0_1_2_1_2_C_2800-	0_3_1_2800+	0	0	0.00996957909317636	set_C3	target
VK488.margaryan_2020_nature	0_1_2_1_2_C_2800-	0_3_2_4_4_1_2800+	0	0	0.00996957909317636	set_C3	target
VK488.margaryan_2020_nature	0_1_2_1_2_C_2800-	0_3_2_5_2_2_2_2800+	0	0	0.00996957909317636	set_C3	target
VK488.margaryan_2020_nature	0_1_2_1_2_C_2800-	0_3_3_1_2800+	0	0	0.00996957909317636	set_C3	target
VK488.margaryan_2020_nature	0_1_2_1_2_C_2800-	0_3_3_3_C_2800+	0.007122698230652015	0.016366818242231015	0.00996957909317636	set_C3	target
VK488.margaryan_2020_nature	0_1_2_1_2_C_2800-	0_3_4_1_1_2800+	0.042158392896430454	0.01246605360418149	0.00996957909317636	set_C3	target
VK488.margaryan_2020_nature	0_1_2_1_2_C_2800-	0_3_4_1_2_1_C_2800+	0	0	0.00996957909317636	set_C3	target
VK488.margaryan_2020_nature	0_1_2_1_2_C_2800-	0_3_4_1_7_2800+	0	1.601517469479106e-4	0.00996957909317636	set_C3	target
VK488.margaryan_2020_nature	0_1_2_1_2_C_2800-	0_3_4_3_3_2_2_2800+	0	0	0.00996957909317636	set_C3	target
VK488.margaryan_2020_nature	0_1_2_1_2_C_2800-	0_4_2_1_4_2800+	0.0019163480271741406	0.0024156279240350647	0.00996957909317636	set_C3	target
VK488.margaryan_2020_nature	0_1_2_1_2_C_2800-	0_5_2_2_1_1_2800+	0	0	0.00996957909317636	set_C3	target
VK488.margaryan_2020_nature	0_1_2_1_2_C_2800-	0_5_2_2_1_2_1_2800+	0	0	0.00996957909317636	set_C3	target
VK488.margaryan_2020_nature	0_1_2_1_2_C_2800-	0_5_2_3_2_2800+	0	5.77101204736098e-5	0.00996957909317636	set_C3	target
VK488.margaryan_2020_nature	0_1_2_1_2_C_2800-	0_5_3_1_3_2800+	0	0	0.00996957909317636	set_C3	target
VK488.margaryan_2020_nature	0_1_2_1_2_C_2800-	0_5_3_2_3_2800+	0	0	0.00996957909317636	set_C3	target
VK488.margaryan_2020_nature	0_1_2_1_2_C_2800-	0_6_3_2800-	0	0	0.00996957909317636	set_C3	target
VK489.margaryan_2020_nature	0_1_2_1_2_C_2800-	0_1_1_1_2_1_1_2800+	0.07278466729679205	0.0277018741104144	0.011778849321186679	set_C3	target
VK489.margaryan_2020_nature	0_1_2_1_2_C_2800-	0_1_2_3_C_2800+	0.9222446216101223	0.03615461866499749	0.011778849321186679	set_C3	target
VK489.margaryan_2020_nature	0_1_2_1_2_C_2800-	0_1_4_1_C_2800+	0	0.010814157884430462	0.011778849321186679	set_C3	target
VK489.margaryan_2020_nature	0_1_2_1_2_C_2800-	0_1_4_3_C_2800+	0	0	0.011778849321186679	set_C3	target
VK489.margaryan_2020_nature	0_1_2_1_2_C_2800-	0_2_1_2_5_1_C_2800+	0	0	0.011778849321186679	set_C3	target
VK489.margaryan_2020_nature	0_1_2_1_2_C_2800-	0_2_1_4_5_C_2800+	0	0	0.011778849321186679	set_C3	target
VK489.margaryan_2020_nature	0_1_2_1_2_C_2800-	0_2_2_2_1_1_C_2800+	0	0	0.011778849321186679	set_C3	target
VK489.margaryan_2020_nature	0_1_2_1_2_C_2800-	0_2_2_3_2800+	0	0	0.011778849321186679	set_C3	target
VK489.margaryan_2020_nature	0_1_2_1_2_C_2800-	0_3_1_2800+	0	0	0.011778849321186679	set_C3	target
VK489.margaryan_2020_nature	0_1_2_1_2_C_2800-	0_3_2_4_4_1_2800+	0	0	0.011778849321186679	set_C3	target
VK489.margaryan_2020_nature	0_1_2_1_2_C_2800-	0_3_2_5_2_2_2_2800+	0	0	0.011778849321186679	set_C3	target
VK489.margaryan_2020_nature	0_1_2_1_2_C_2800-	0_3_3_1_2800+	0	0	0.011778849321186679	set_C3	target
VK489.margaryan_2020_nature	0_1_2_1_2_C_2800-	0_3_3_3_C_2800+	0	0	0.011778849321186679	set_C3	target
VK489.margaryan_2020_nature	0_1_2_1_2_C_2800-	0_3_4_1_1_2800+	0.004970711093085554	0.011868387994834728	0.011778849321186679	set_C3	target
VK489.margaryan_2020_nature	0_1_2_1_2_C_2800-	0_3_4_1_2_1_C_2800+	0	0	0.011778849321186679	set_C3	target
VK489.margaryan_2020_nature	0_1_2_1_2_C_2800-	0_3_4_1_7_2800+	0	0.0012594822356499513	0.011778849321186679	set_C3	target
VK489.margaryan_2020_nature	0_1_2_1_2_C_2800-	0_3_4_3_3_2_2_2800+	0	0	0.011778849321186679	set_C3	target
VK489.margaryan_2020_nature	0_1_2_1_2_C_2800-	0_4_2_1_4_2800+	0	0.001089914202059451	0.011778849321186679	set_C3	target
VK489.margaryan_2020_nature	0_1_2_1_2_C_2800-	0_5_2_2_1_1_2800+	0	0	0.011778849321186679	set_C3	target
VK489.margaryan_2020_nature	0_1_2_1_2_C_2800-	0_5_2_2_1_2_1_2800+	0	0	0.011778849321186679	set_C3	target
VK489.margaryan_2020_nature	0_1_2_1_2_C_2800-	0_5_2_3_2_2800+	0	0	0.011778849321186679	set_C3	target
VK489.margaryan_2020_nature	0_1_2_1_2_C_2800-	0_5_3_1_3_2800+	0	0	0.011778849321186679	set_C3	target
VK489.margaryan_2020_nature	0_1_2_1_2_C_2800-	0_5_3_2_3_2800+	0	0	0.011778849321186679	set_C3	target
VK489.margaryan_2020_nature	0_1_2_1_2_C_2800-	0_6_3_2800-	0	0	0.011778849321186679	set_C3	target
VK491.margaryan_2020_nature	0_1_2_1_4_C_2800-	0_1_1_1_2_1_1_2800+	0.2050988736208312	0.034838260585649365	0.0095228886658794	set_C3	target
VK491.margaryan_2020_nature	0_1_2_1_4_C_2800-	0_1_2_3_C_2800+	0.6748045580551999	0.050732541810795714	0.0095228886658794	set_C3	target
VK491.margaryan_2020_nature	0_1_2_1_4_C_2800-	0_1_4_1_C_2800+	0	0.013713232723663211	0.0095228886658794	set_C3	target
VK491.margaryan_2020_nature	0_1_2_1_4_C_2800-	0_1_4_3_C_2800+	0	0.016221974698112866	0.0095228886658794	set_C3	target
VK491.margaryan_2020_nature	0_1_2_1_4_C_2800-	0_2_1_2_5_1_C_2800+	0.077678301616263	0.049768654561326925	0.0095228886658794	set_C3	target
VK491.margaryan_2020_nature	0_1_2_1_4_C_2800-	0_2_1_4_5_C_2800+	0	0	0.0095228886658794	set_C3	target
VK491.margaryan_2020_nature	0_1_2_1_4_C_2800-	0_2_2_2_1_1_C_2800+	0	0	0.0095228886658794	set_C3	target
VK491.margaryan_2020_nature	0_1_2_1_4_C_2800-	0_2_2_3_2800+	0	0	0.0095228886658794	set_C3	target
VK491.margaryan_2020_nature	0_1_2_1_4_C_2800-	0_3_1_2800+	0.002825264679367364	0.018594407446887094	0.0095228886658794	set_C3	target
VK491.margaryan_2020_nature	0_1_2_1_4_C_2800-	0_3_2_4_4_1_2800+	0	0	0.0095228886658794	set_C3	target
VK491.margaryan_2020_nature	0_1_2_1_4_C_2800-	0_3_2_5_2_2_2_2800+	0.01883918634937638	0.02431640115735816	0.0095228886658794	set_C3	target
VK491.margaryan_2020_nature	0_1_2_1_4_C_2800-	0_3_3_1_2800+	0	0	0.0095228886658794	set_C3	target
VK491.margaryan_2020_nature	0_1_2_1_4_C_2800-	0_3_3_3_C_2800+	0.00863614383338778	0.015289444509457722	0.0095228886658794	set_C3	target
VK491.margaryan_2020_nature	0_1_2_1_4_C_2800-	0_3_4_1_1_2800+	0.007275818471243562	0.022075571785522243	0.0095228886658794	set_C3	target
VK491.margaryan_2020_nature	0_1_2_1_4_C_2800-	0_3_4_1_2_1_C_2800+	9.572406688698199e-4	0.00537363099303671	0.0095228886658794	set_C3	target
VK491.margaryan_2020_nature	0_1_2_1_4_C_2800-	0_3_4_1_7_2800+	0	0	0.0095228886658794	set_C3	target
VK491.margaryan_2020_nature	0_1_2_1_4_C_2800-	0_3_4_3_3_2_2_2800+	0	0	0.0095228886658794	set_C3	target
VK491.margaryan_2020_nature	0_1_2_1_4_C_2800-	0_4_2_1_4_2800+	0.0038846127054609544	0.002115373871947705	0.0095228886658794	set_C3	target
VK491.margaryan_2020_nature	0_1_2_1_4_C_2800-	0_5_2_2_1_1_2800+	0	0	0.0095228886658794	set_C3	target
VK491.margaryan_2020_nature	0_1_2_1_4_C_2800-	0_5_2_2_1_2_1_2800+	0	0	0.0095228886658794	set_C3	target
VK491.margaryan_2020_nature	0_1_2_1_4_C_2800-	0_5_2_3_2_2800+	0	0	0.0095228886658794	set_C3	target
VK491.margaryan_2020_nature	0_1_2_1_4_C_2800-	0_5_3_1_3_2800+	0	0	0.0095228886658794	set_C3	target
VK491.margaryan_2020_nature	0_1_2_1_4_C_2800-	0_5_3_2_3_2800+	0	0	0.0095228886658794	set_C3	target
VK491.margaryan_2020_nature	0_1_2_1_4_C_2800-	0_6_3_2800-	0	0	0.0095228886658794	set_C3	target
VK492.margaryan_2020_nature	0_1_2_1_3_C_2800-	0_1_1_1_2_1_1_2800+	0.0779826579006273	0.02075297935264382	0.0104776278440922	set_C3	target
VK492.margaryan_2020_nature	0_1_2_1_3_C_2800-	0_1_2_3_C_2800+	0.8808432559539824	0.04469428716996018	0.0104776278440922	set_C3	target
VK492.margaryan_2020_nature	0_1_2_1_3_C_2800-	0_1_4_1_C_2800+	0	5.904148687341184e-4	0.0104776278440922	set_C3	target
VK492.margaryan_2020_nature	0_1_2_1_3_C_2800-	0_1_4_3_C_2800+	0	0	0.0104776278440922	set_C3	target
VK492.margaryan_2020_nature	0_1_2_1_3_C_2800-	0_2_1_2_5_1_C_2800+	0	0	0.0104776278440922	set_C3	target
VK492.margaryan_2020_nature	0_1_2_1_3_C_2800-	0_2_1_4_5_C_2800+	0	0	0.0104776278440922	set_C3	target
VK492.margaryan_2020_nature	0_1_2_1_3_C_2800-	0_2_2_2_1_1_C_2800+	0	0	0.0104776278440922	set_C3	target
VK492.margaryan_2020_nature	0_1_2_1_3_C_2800-	0_2_2_3_2800+	0	0	0.0104776278440922	set_C3	target
VK492.margaryan_2020_nature	0_1_2_1_3_C_2800-	0_3_1_2800+	0	0	0.0104776278440922	set_C3	target
VK492.margaryan_2020_nature	0_1_2_1_3_C_2800-	0_3_2_4_4_1_2800+	0	0	0.0104776278440922	set_C3	target
VK492.margaryan_2020_nature	0_1_2_1_3_C_2800-	0_3_2_5_2_2_2_2800+	0	0	0.0104776278440922	set_C3	target
VK492.margaryan_2020_nature	0_1_2_1_3_C_2800-	0_3_3_1_2800+	0	0.016124686507537126	0.0104776278440922	set_C3	target
VK492.margaryan_2020_nature	0_1_2_1_3_C_2800-	0_3_3_3_C_2800+	0.008573207190761763	0.020734683172937106	0.0104776278440922	set_C3	target
VK492.margaryan_2020_nature	0_1_2_1_3_C_2800-	0_3_4_1_1_2800+	0.02543759894444864	0.018411785160768832	0.0104776278440922	set_C3	target
VK492.margaryan_2020_nature	0_1_2_1_3_C_2800-	0_3_4_1_2_1_C_2800+	0	0	0.0104776278440922	set_C3	target
VK492.margaryan_2020_nature	0_1_2_1_3_C_2800-	0_3_4_1_7_2800+	0	0	0.0104776278440922	set_C3	target
VK492.margaryan_2020_nature	0_1_2_1_3_C_2800-	0_3_4_3_3_2_2_2800+	0	0	0.0104776278440922	set_C3	target
VK492.margaryan_2020_nature	0_1_2_1_3_C_2800-	0_4_2_1_4_2800+	0.0010258164653422191	0.002287903622069216	0.0104776278440922	set_C3	target
VK492.margaryan_2020_nature	0_1_2_1_3_C_2800-	0_5_2_2_1_1_2800+	0	3.486904554716705e-4	0.0104776278440922	set_C3	target
VK492.margaryan_2020_nature	0_1_2_1_3_C_2800-	0_5_2_2_1_2_1_2800+	0	0	0.0104776278440922	set_C3	target
VK492.margaryan_2020_nature	0_1_2_1_3_C_2800-	0_5_2_3_2_2800+	0	0	0.0104776278440922	set_C3	target
VK492.margaryan_2020_nature	0_1_2_1_3_C_2800-	0_5_3_1_3_2800+	0.006137463544837605	0.0162713109196314	0.0104776278440922	set_C3	target
VK492.margaryan_2020_nature	0_1_2_1_3_C_2800-	0_5_3_2_3_2800+	0	0.006242839589345702	0.0104776278440922	set_C3	target
VK492.margaryan_2020_nature	0_1_2_1_3_C_2800-	0_6_3_2800-	0	0	0.0104776278440922	set_C3	target
VK493.margaryan_2020_nature	0_1_2_1_4_C_2800-	0_1_1_1_2_1_1_2800+	0.17113205827150518	0.03489401012107304	0.00906815205343965	set_C3	target
VK493.margaryan_2020_nature	0_1_2_1_4_C_2800-	0_1_2_3_C_2800+	0.8046400730617633	0.04220462164096824	0.00906815205343965	set_C3	target
VK493.margaryan_2020_nature	0_1_2_1_4_C_2800-	0_1_4_1_C_2800+	0	0.006350921734311219	0.00906815205343965	set_C3	target
VK493.margaryan_2020_nature	0_1_2_1_4_C_2800-	0_1_4_3_C_2800+	0	0.010776347015896161	0.00906815205343965	set_C3	target
VK493.margaryan_2020_nature	0_1_2_1_4_C_2800-	0_2_1_2_5_1_C_2800+	0	0	0.00906815205343965	set_C3	target
VK493.margaryan_2020_nature	0_1_2_1_4_C_2800-	0_2_1_4_5_C_2800+	0	0	0.00906815205343965	set_C3	target
VK493.margaryan_2020_nature	0_1_2_1_4_C_2800-	0_2_2_2_1_1_C_2800+	0	0	0.00906815205343965	set_C3	target
VK493.margaryan_2020_nature	0_1_2_1_4_C_2800-	0_2_2_3_2800+	0	0	0.00906815205343965	set_C3	target
VK493.margaryan_2020_nature	0_1_2_1_4_C_2800-	0_3_1_2800+	0.00670173093012399	0.010676308860822653	0.00906815205343965	set_C3	target
VK493.margaryan_2020_nature	0_1_2_1_4_C_2800-	0_3_2_4_4_1_2800+	0	0	0.00906815205343965	set_C3	target
VK493.margaryan_2020_nature	0_1_2_1_4_C_2800-	0_3_2_5_2_2_2_2800+	0	0	0.00906815205343965	set_C3	target
VK493.margaryan_2020_nature	0_1_2_1_4_C_2800-	0_3_3_1_2800+	0	0.009527812681392982	0.00906815205343965	set_C3	target
VK493.margaryan_2020_nature	0_1_2_1_4_C_2800-	0_3_3_3_C_2800+	0.00845412313284332	0.018298157003377433	0.00906815205343965	set_C3	target
VK493.margaryan_2020_nature	0_1_2_1_4_C_2800-	0_3_4_1_1_2800+	0.009072014603764188	0.01409321003212555	0.00906815205343965	set_C3	target
VK493.margaryan_2020_nature	0_1_2_1_4_C_2800-	0_3_4_1_2_1_C_2800+	0	0	0.00906815205343965	set_C3	target
VK493.margaryan_2020_nature	0_1_2_1_4_C_2800-	0_3_4_1_7_2800+	0	0	0.00906815205343965	set_C3	target
VK493.margaryan_2020_nature	0_1_2_1_4_C_2800-	0_3_4_3_3_2_2_2800+	0	0	0.00906815205343965	set_C3	target
VK493.margaryan_2020_nature	0_1_2_1_4_C_2800-	0_4_2_1_4_2800+	0	0	0.00906815205343965	set_C3	target
VK493.margaryan_2020_nature	0_1_2_1_4_C_2800-	0_5_2_2_1_1_2800+	0	0	0.00906815205343965	set_C3	target
VK493.margaryan_2020_nature	0_1_2_1_4_C_2800-	0_5_2_2_1_2_1_2800+	0	0	0.00906815205343965	set_C3	target
VK493.margaryan_2020_nature	0_1_2_1_4_C_2800-	0_5_2_3_2_2800+	0	0	0.00906815205343965	set_C3	target
VK493.margaryan_2020_nature	0_1_2_1_4_C_2800-	0_5_3_1_3_2800+	0	0	0.00906815205343965	set_C3	target
VK493.margaryan_2020_nature	0_1_2_1_4_C_2800-	0_5_3_2_3_2800+	0	0	0.00906815205343965	set_C3	target
VK493.margaryan_2020_nature	0_1_2_1_4_C_2800-	0_6_3_2800-	0	0	0.00906815205343965	set_C3	target
VK494.margaryan_2020_nature	0_1_1_3_4_C_2800-	0_1_1_1_2_1_1_2800+	0.614856786533061	0.04027597164293289	0.009543184960252893	set_C3	target
VK494.margaryan_2020_nature	0_1_1_3_4_C_2800-	0_1_2_3_C_2800+	0.11756119935763948	0.04189680955265479	0.009543184960252893	set_C3	target
VK494.margaryan_2020_nature	0_1_1_3_4_C_2800-	0_1_4_1_C_2800+	0	0.001381725985968872	0.009543184960252893	set_C3	target
VK494.margaryan_2020_nature	0_1_1_3_4_C_2800-	0_1_4_3_C_2800+	0	0	0.009543184960252893	set_C3	target
VK494.margaryan_2020_nature	0_1_1_3_4_C_2800-	0_2_1_2_5_1_C_2800+	0.15842391376870307	0.054991205950867636	0.009543184960252893	set_C3	target
VK494.margaryan_2020_nature	0_1_1_3_4_C_2800-	0_2_1_4_5_C_2800+	0	0.03478207417273008	0.009543184960252893	set_C3	target
VK494.margaryan_2020_nature	0_1_1_3_4_C_2800-	0_2_2_2_1_1_C_2800+	0	0	0.009543184960252893	set_C3	target
VK494.margaryan_2020_nature	0_1_1_3_4_C_2800-	0_2_2_3_2800+	0	0	0.009543184960252893	set_C3	target
VK494.margaryan_2020_nature	0_1_1_3_4_C_2800-	0_3_1_2800+	0	0.002394180484632152	0.009543184960252893	set_C3	target
VK494.margaryan_2020_nature	0_1_1_3_4_C_2800-	0_3_2_4_4_1_2800+	0	0	0.009543184960252893	set_C3	target
VK494.margaryan_2020_nature	0_1_1_3_4_C_2800-	0_3_2_5_2_2_2_2800+	0	0	0.009543184960252893	set_C3	target
VK494.margaryan_2020_nature	0_1_1_3_4_C_2800-	0_3_3_1_2800+	0	0	0.009543184960252893	set_C3	target
VK494.margaryan_2020_nature	0_1_1_3_4_C_2800-	0_3_3_3_C_2800+	0	0	0.009543184960252893	set_C3	target
VK494.margaryan_2020_nature	0_1_1_3_4_C_2800-	0_3_4_1_1_2800+	0.10648865931315432	0.017860621764692813	0.009543184960252893	set_C3	target
VK494.margaryan_2020_nature	0_1_1_3_4_C_2800-	0_3_4_1_2_1_C_2800+	0	0	0.009543184960252893	set_C3	target
VK494.margaryan_2020_nature	0_1_1_3_4_C_2800-	0_3_4_1_7_2800+	0	0	0.009543184960252893	set_C3	target
VK494.margaryan_2020_nature	0_1_1_3_4_C_2800-	0_3_4_3_3_2_2_2800+	0	0	0.009543184960252893	set_C3	target
VK494.margaryan_2020_nature	0_1_1_3_4_C_2800-	0_4_2_1_4_2800+	0.0026694410274422336	0.0023715842481018727	0.009543184960252893	set_C3	target
VK494.margaryan_2020_nature	0_1_1_3_4_C_2800-	0_5_2_2_1_1_2800+	0	0	0.009543184960252893	set_C3	target
VK494.margaryan_2020_nature	0_1_1_3_4_C_2800-	0_5_2_2_1_2_1_2800+	0	0.005553252339360473	0.009543184960252893	set_C3	target
VK494.margaryan_2020_nature	0_1_1_3_4_C_2800-	0_5_2_3_2_2800+	0	0.006988168873060914	0.009543184960252893	set_C3	target
VK494.margaryan_2020_nature	0_1_1_3_4_C_2800-	0_5_3_1_3_2800+	0	0	0.009543184960252893	set_C3	target
VK494.margaryan_2020_nature	0_1_1_3_4_C_2800-	0_5_3_2_3_2800+	0	0	0.009543184960252893	set_C3	target
VK494.margaryan_2020_nature	0_1_1_3_4_C_2800-	0_6_3_2800-	0	0	0.009543184960252893	set_C3	target
VK495.margaryan_2020_nature	0_1_2_1_1_C_2800-	0_1_1_1_2_1_1_2800+	0.24118526891845424	0.021717147768985826	0.008956576134988504	set_C3	target
VK495.margaryan_2020_nature	0_1_2_1_1_C_2800-	0_1_2_3_C_2800+	0.6746382958773871	0.04667341974569249	0.008956576134988504	set_C3	target
VK495.margaryan_2020_nature	0_1_2_1_1_C_2800-	0_1_4_1_C_2800+	0.008724187514911313	0.026324938564741933	0.008956576134988504	set_C3	target
VK495.margaryan_2020_nature	0_1_2_1_1_C_2800-	0_1_4_3_C_2800+	0.028312517525768653	0.026775691304212947	0.008956576134988504	set_C3	target
VK495.margaryan_2020_nature	0_1_2_1_1_C_2800-	0_2_1_2_5_1_C_2800+	0	0.008750324049172486	0.008956576134988504	set_C3	target
VK495.margaryan_2020_nature	0_1_2_1_1_C_2800-	0_2_1_4_5_C_2800+	0	0	0.008956576134988504	set_C3	target
VK495.margaryan_2020_nature	0_1_2_1_1_C_2800-	0_2_2_2_1_1_C_2800+	0	0	0.008956576134988504	set_C3	target
VK495.margaryan_2020_nature	0_1_2_1_1_C_2800-	0_2_2_3_2800+	0	0	0.008956576134988504	set_C3	target
VK495.margaryan_2020_nature	0_1_2_1_1_C_2800-	0_3_1_2800+	0	0.0072647878268812804	0.008956576134988504	set_C3	target
VK495.margaryan_2020_nature	0_1_2_1_1_C_2800-	0_3_2_4_4_1_2800+	0.007114786514037454	0.019337195509483294	0.008956576134988504	set_C3	target
VK495.margaryan_2020_nature	0_1_2_1_1_C_2800-	0_3_2_5_2_2_2_2800+	0	0.005312344491961487	0.008956576134988504	set_C3	target
VK495.margaryan_2020_nature	0_1_2_1_1_C_2800-	0_3_3_1_2800+	0	0.004308881267610879	0.008956576134988504	set_C3	target
VK495.margaryan_2020_nature	0_1_2_1_1_C_2800-	0_3_3_3_C_2800+	0	0	0.008956576134988504	set_C3	target
VK495.margaryan_2020_nature	0_1_2_1_1_C_2800-	0_3_4_1_1_2800+	0.027125517990419585	0.01493424300486487	0.008956576134988504	set_C3	target
VK495.margaryan_2020_nature	0_1_2_1_1_C_2800-	0_3_4_1_2_1_C_2800+	0	0	0.008956576134988504	set_C3	target
VK495.margaryan_2020_nature	0_1_2_1_1_C_2800-	0_3_4_1_7_2800+	0	0.005749813527755472	0.008956576134988504	set_C3	target
VK495.margaryan_2020_nature	0_1_2_1_1_C_2800-	0_3_4_3_3_2_2_2800+	0	0	0.008956576134988504	set_C3	target
VK495.margaryan_2020_nature	0_1_2_1_1_C_2800-	0_4_2_1_4_2800+	0.00284981377806664	0.0026885680630933414	0.008956576134988504	set_C3	target
VK495.margaryan_2020_nature	0_1_2_1_1_C_2800-	0_5_2_2_1_1_2800+	0.00566356727028983	0.01635726156629286	0.008956576134988504	set_C3	target
VK495.margaryan_2020_nature	0_1_2_1_1_C_2800-	0_5_2_2_1_2_1_2800+	0	0	0.008956576134988504	set_C3	target
VK495.margaryan_2020_nature	0_1_2_1_1_C_2800-	0_5_2_3_2_2800+	0.004386044610665163	0.015495376146310438	0.008956576134988504	set_C3	target
VK495.margaryan_2020_nature	0_1_2_1_1_C_2800-	0_5_3_1_3_2800+	0	0	0.008956576134988504	set_C3	target
VK495.margaryan_2020_nature	0_1_2_1_1_C_2800-	0_5_3_2_3_2800+	0	0	0.008956576134988504	set_C3	target
VK495.margaryan_2020_nature	0_1_2_1_1_C_2800-	0_6_3_2800-	0	2.4211509382552925e-5	0.008956576134988504	set_C3	target
VK496.margaryan_2020_nature	0_1_2_1_6_C_2800-	0_1_1_1_2_1_1_2800+	0.13576501365298144	0.026478816853262893	0.010115458569108941	set_C3	target
VK496.margaryan_2020_nature	0_1_2_1_6_C_2800-	0_1_2_3_C_2800+	0.8549363020901883	0.03747934210746564	0.010115458569108941	set_C3	target
VK496.margaryan_2020_nature	0_1_2_1_6_C_2800-	0_1_4_1_C_2800+	0	0	0.010115458569108941	set_C3	target
VK496.margaryan_2020_nature	0_1_2_1_6_C_2800-	0_1_4_3_C_2800+	0	0	0.010115458569108941	set_C3	target
VK496.margaryan_2020_nature	0_1_2_1_6_C_2800-	0_2_1_2_5_1_C_2800+	0	0	0.010115458569108941	set_C3	target
VK496.margaryan_2020_nature	0_1_2_1_6_C_2800-	0_2_1_4_5_C_2800+	0	0	0.010115458569108941	set_C3	target
VK496.margaryan_2020_nature	0_1_2_1_6_C_2800-	0_2_2_2_1_1_C_2800+	0	0	0.010115458569108941	set_C3	target
VK496.margaryan_2020_nature	0_1_2_1_6_C_2800-	0_2_2_3_2800+	0	0	0.010115458569108941	set_C3	target
VK496.margaryan_2020_nature	0_1_2_1_6_C_2800-	0_3_1_2800+	0	0	0.010115458569108941	set_C3	target
VK496.margaryan_2020_nature	0_1_2_1_6_C_2800-	0_3_2_4_4_1_2800+	0	0	0.010115458569108941	set_C3	target
VK496.margaryan_2020_nature	0_1_2_1_6_C_2800-	0_3_2_5_2_2_2_2800+	0	0	0.010115458569108941	set_C3	target
VK496.margaryan_2020_nature	0_1_2_1_6_C_2800-	0_3_3_1_2800+	0	0	0.010115458569108941	set_C3	target
VK496.margaryan_2020_nature	0_1_2_1_6_C_2800-	0_3_3_3_C_2800+	0.0025947056777944695	0.015604281155815018	0.010115458569108941	set_C3	target
VK496.margaryan_2020_nature	0_1_2_1_6_C_2800-	0_3_4_1_1_2800+	0.002768106863399427	0.011717308748260056	0.010115458569108941	set_C3	target
VK496.margaryan_2020_nature	0_1_2_1_6_C_2800-	0_3_4_1_2_1_C_2800+	0.0016843852228580014	0.0035814341453682752	0.010115458569108941	set_C3	target
VK496.margaryan_2020_nature	0_1_2_1_6_C_2800-	0_3_4_1_7_2800+	0	0.004756762353716694	0.010115458569108941	set_C3	target
VK496.margaryan_2020_nature	0_1_2_1_6_C_2800-	0_3_4_3_3_2_2_2800+	0	0	0.010115458569108941	set_C3	target
VK496.margaryan_2020_nature	0_1_2_1_6_C_2800-	0_4_2_1_4_2800+	0.0022514864927783715	0.0025984673711947266	0.010115458569108941	set_C3	target
VK496.margaryan_2020_nature	0_1_2_1_6_C_2800-	0_5_2_2_1_1_2800+	0	0.001896228866412694	0.010115458569108941	set_C3	target
VK496.margaryan_2020_nature	0_1_2_1_6_C_2800-	0_5_2_2_1_2_1_2800+	0	0.009959272147245813	0.010115458569108941	set_C3	target
VK496.margaryan_2020_nature	0_1_2_1_6_C_2800-	0_5_2_3_2_2800+	0	0.003452678990665954	0.010115458569108941	set_C3	target
VK496.margaryan_2020_nature	0_1_2_1_6_C_2800-	0_5_3_1_3_2800+	0	0	0.010115458569108941	set_C3	target
VK496.margaryan_2020_nature	0_1_2_1_6_C_2800-	0_5_3_2_3_2800+	0	0	0.010115458569108941	set_C3	target
VK496.margaryan_2020_nature	0_1_2_1_6_C_2800-	0_6_3_2800-	0	0	0.010115458569108941	set_C3	target
VK498.margaryan_2020_nature	0_1_2_1_3_C_2800-	0_1_1_1_2_1_1_2800+	0.10607874299484567	0.0251111060123643	0.00925707743988964	set_C3	target
VK498.margaryan_2020_nature	0_1_2_1_3_C_2800-	0_1_2_3_C_2800+	0.7493301905982088	0.06483620198416827	0.00925707743988964	set_C3	target
VK498.margaryan_2020_nature	0_1_2_1_3_C_2800-	0_1_4_1_C_2800+	0.061752070936772624	0.056789110598729695	0.00925707743988964	set_C3	target
VK498.margaryan_2020_nature	0_1_2_1_3_C_2800-	0_1_4_3_C_2800+	0	0	0.00925707743988964	set_C3	target
VK498.margaryan_2020_nature	0_1_2_1_3_C_2800-	0_2_1_2_5_1_C_2800+	0.04884650540090893	0.047778847984691404	0.00925707743988964	set_C3	target
VK498.margaryan_2020_nature	0_1_2_1_3_C_2800-	0_2_1_4_5_C_2800+	0	0	0.00925707743988964	set_C3	target
VK498.margaryan_2020_nature	0_1_2_1_3_C_2800-	0_2_2_2_1_1_C_2800+	0	0	0.00925707743988964	set_C3	target
VK498.margaryan_2020_nature	0_1_2_1_3_C_2800-	0_2_2_3_2800+	0	0	0.00925707743988964	set_C3	target
VK498.margaryan_2020_nature	0_1_2_1_3_C_2800-	0_3_1_2800+	0	3.748061594837711e-5	0.00925707743988964	set_C3	target
VK498.margaryan_2020_nature	0_1_2_1_3_C_2800-	0_3_2_4_4_1_2800+	0	0	0.00925707743988964	set_C3	target
VK498.margaryan_2020_nature	0_1_2_1_3_C_2800-	0_3_2_5_2_2_2_2800+	0	0	0.00925707743988964	set_C3	target
VK498.margaryan_2020_nature	0_1_2_1_3_C_2800-	0_3_3_1_2800+	0	0	0.00925707743988964	set_C3	target
VK498.margaryan_2020_nature	0_1_2_1_3_C_2800-	0_3_3_3_C_2800+	0.004283838910393189	0.016388116133053778	0.00925707743988964	set_C3	target
VK498.margaryan_2020_nature	0_1_2_1_3_C_2800-	0_3_4_1_1_2800+	0.008915799768506219	0.017797510732956077	0.00925707743988964	set_C3	target
VK498.margaryan_2020_nature	0_1_2_1_3_C_2800-	0_3_4_1_2_1_C_2800+	0	0.0010073607406104691	0.00925707743988964	set_C3	target
VK498.margaryan_2020_nature	0_1_2_1_3_C_2800-	0_3_4_1_7_2800+	0.00629211204966866	0.012235879202538586	0.00925707743988964	set_C3	target
VK498.margaryan_2020_nature	0_1_2_1_3_C_2800-	0_3_4_3_3_2_2_2800+	0	0	0.00925707743988964	set_C3	target
VK498.margaryan_2020_nature	0_1_2_1_3_C_2800-	0_4_2_1_4_2800+	3.518839769042366e-4	0.001437810485899933	0.00925707743988964	set_C3	target
VK498.margaryan_2020_nature	0_1_2_1_3_C_2800-	0_5_2_2_1_1_2800+	0.002351925374601446	0.01725237711847397	0.00925707743988964	set_C3	target
VK498.margaryan_2020_nature	0_1_2_1_3_C_2800-	0_5_2_2_1_2_1_2800+	0.011796929989190269	0.026856723059531865	0.00925707743988964	set_C3	target
VK498.margaryan_2020_nature	0_1_2_1_3_C_2800-	0_5_2_3_2_2800+	0	0	0.00925707743988964	set_C3	target
VK498.margaryan_2020_nature	0_1_2_1_3_C_2800-	0_5_3_1_3_2800+	0	0	0.00925707743988964	set_C3	target
VK498.margaryan_2020_nature	0_1_2_1_3_C_2800-	0_5_3_2_3_2800+	0	0	0.00925707743988964	set_C3	target
VK498.margaryan_2020_nature	0_1_2_1_3_C_2800-	0_6_3_2800-	0	0	0.00925707743988964	set_C3	target
VK50.margaryan_2020_nature	0_1_2_1_4_C_2800-	0_1_1_1_2_1_1_2800+	0.15861640864237334	0.022171019497381293	0.010332169902391686	set_C3	target
VK50.margaryan_2020_nature	0_1_2_1_4_C_2800-	0_1_2_3_C_2800+	0.7876975087005963	0.04232555610659854	0.010332169902391686	set_C3	target
VK50.margaryan_2020_nature	0_1_2_1_4_C_2800-	0_1_4_1_C_2800+	0	0	0.010332169902391686	set_C3	target
VK50.margaryan_2020_nature	0_1_2_1_4_C_2800-	0_1_4_3_C_2800+	0	0.002935045234934528	0.010332169902391686	set_C3	target
VK50.margaryan_2020_nature	0_1_2_1_4_C_2800-	0_2_1_2_5_1_C_2800+	0	0	0.010332169902391686	set_C3	target
VK50.margaryan_2020_nature	0_1_2_1_4_C_2800-	0_2_1_4_5_C_2800+	0	0	0.010332169902391686	set_C3	target
VK50.margaryan_2020_nature	0_1_2_1_4_C_2800-	0_2_2_2_1_1_C_2800+	0	0	0.010332169902391686	set_C3	target
VK50.margaryan_2020_nature	0_1_2_1_4_C_2800-	0_2_2_3_2800+	0	0	0.010332169902391686	set_C3	target
VK50.margaryan_2020_nature	0_1_2_1_4_C_2800-	0_3_1_2800+	0.025301359678523615	0.016765172654254454	0.010332169902391686	set_C3	target
VK50.margaryan_2020_nature	0_1_2_1_4_C_2800-	0_3_2_4_4_1_2800+	0	0	0.010332169902391686	set_C3	target
VK50.margaryan_2020_nature	0_1_2_1_4_C_2800-	0_3_2_5_2_2_2_2800+	0	0	0.010332169902391686	set_C3	target
VK50.margaryan_2020_nature	0_1_2_1_4_C_2800-	0_3_3_1_2800+	0	0.01474483755117407	0.010332169902391686	set_C3	target
VK50.margaryan_2020_nature	0_1_2_1_4_C_2800-	0_3_3_3_C_2800+	0.013972586392532436	0.022577732088282166	0.010332169902391686	set_C3	target
VK50.margaryan_2020_nature	0_1_2_1_4_C_2800-	0_3_4_1_1_2800+	0.006355873906882012	0.014879684108463758	0.010332169902391686	set_C3	target
VK50.margaryan_2020_nature	0_1_2_1_4_C_2800-	0_3_4_1_2_1_C_2800+	1.963568216173982e-4	0.001810549808270342	0.010332169902391686	set_C3	target
VK50.margaryan_2020_nature	0_1_2_1_4_C_2800-	0_3_4_1_7_2800+	0	0.009562514812010854	0.010332169902391686	set_C3	target
VK50.margaryan_2020_nature	0_1_2_1_4_C_2800-	0_3_4_3_3_2_2_2800+	0	0	0.010332169902391686	set_C3	target
VK50.margaryan_2020_nature	0_1_2_1_4_C_2800-	0_4_2_1_4_2800+	0.00240081506700322	0.0017373947693067238	0.010332169902391686	set_C3	target
VK50.margaryan_2020_nature	0_1_2_1_4_C_2800-	0_5_2_2_1_1_2800+	0.0011354923542036522	0.008087384371174023	0.010332169902391686	set_C3	target
VK50.margaryan_2020_nature	0_1_2_1_4_C_2800-	0_5_2_2_1_2_1_2800+	0	0	0.010332169902391686	set_C3	target
VK50.margaryan_2020_nature	0_1_2_1_4_C_2800-	0_5_2_3_2_2800+	0	0	0.010332169902391686	set_C3	target
VK50.margaryan_2020_nature	0_1_2_1_4_C_2800-	0_5_3_1_3_2800+	0	0	0.010332169902391686	set_C3	target
VK50.margaryan_2020_nature	0_1_2_1_4_C_2800-	0_5_3_2_3_2800+	0.004211906003554229	0.008188613613081909	0.010332169902391686	set_C3	target
VK50.margaryan_2020_nature	0_1_2_1_4_C_2800-	0_6_3_2800-	1.1169243271385707e-4	1.262244382304907e-4	0.010332169902391686	set_C3	target
VK504.margaryan_2020_nature	0_1_1_2_C_2800-	0_1_1_1_2_1_1_2800+	0.24749597610992577	0.030086126488324226	0.008897707540568676	set_C3	target
VK504.margaryan_2020_nature	0_1_1_2_C_2800-	0_1_2_3_C_2800+	0.6882648360831458	0.052803927152911996	0.008897707540568676	set_C3	target
VK504.margaryan_2020_nature	0_1_1_2_C_2800-	0_1_4_1_C_2800+	0.010102901786044888	0.04885255969884599	0.008897707540568676	set_C3	target
VK504.margaryan_2020_nature	0_1_1_2_C_2800-	0_1_4_3_C_2800+	0	0	0.008897707540568676	set_C3	target
VK504.margaryan_2020_nature	0_1_1_2_C_2800-	0_2_1_2_5_1_C_2800+	0	0	0.008897707540568676	set_C3	target
VK504.margaryan_2020_nature	0_1_1_2_C_2800-	0_2_1_4_5_C_2800+	0	0	0.008897707540568676	set_C3	target
VK504.margaryan_2020_nature	0_1_1_2_C_2800-	0_2_2_2_1_1_C_2800+	0	0	0.008897707540568676	set_C3	target
VK504.margaryan_2020_nature	0_1_1_2_C_2800-	0_2_2_3_2800+	0	0	0.008897707540568676	set_C3	target
VK504.margaryan_2020_nature	0_1_1_2_C_2800-	0_3_1_2800+	0	0	0.008897707540568676	set_C3	target
VK504.margaryan_2020_nature	0_1_1_2_C_2800-	0_3_2_4_4_1_2800+	0	0	0.008897707540568676	set_C3	target
VK504.margaryan_2020_nature	0_1_1_2_C_2800-	0_3_2_5_2_2_2_2800+	0.009238579451979626	0.01664711344271798	0.008897707540568676	set_C3	target
VK504.margaryan_2020_nature	0_1_1_2_C_2800-	0_3_3_1_2800+	0	0.02529749991092741	0.008897707540568676	set_C3	target
VK504.margaryan_2020_nature	0_1_1_2_C_2800-	0_3_3_3_C_2800+	0.001561381347034883	0.01037878029845013	0.008897707540568676	set_C3	target
VK504.margaryan_2020_nature	0_1_1_2_C_2800-	0_3_4_1_1_2800+	0.0369800791865679	0.012382053193105137	0.008897707540568676	set_C3	target
VK504.margaryan_2020_nature	0_1_1_2_C_2800-	0_3_4_1_2_1_C_2800+	0	0	0.008897707540568676	set_C3	target
VK504.margaryan_2020_nature	0_1_1_2_C_2800-	0_3_4_1_7_2800+	0	0	0.008897707540568676	set_C3	target
VK504.margaryan_2020_nature	0_1_1_2_C_2800-	0_3_4_3_3_2_2_2800+	0	0	0.008897707540568676	set_C3	target
VK504.margaryan_2020_nature	0_1_1_2_C_2800-	0_4_2_1_4_2800+	2.11006942476403e-5	0.0014025220047055745	0.008897707540568676	set_C3	target
VK504.margaryan_2020_nature	0_1_1_2_C_2800-	0_5_2_2_1_1_2800+	0	0	0.008897707540568676	set_C3	target
VK504.margaryan_2020_nature	0_1_1_2_C_2800-	0_5_2_2_1_2_1_2800+	0	0	0.008897707540568676	set_C3	target
VK504.margaryan_2020_nature	0_1_1_2_C_2800-	0_5_2_3_2_2800+	0	0	0.008897707540568676	set_C3	target
VK504.margaryan_2020_nature	0_1_1_2_C_2800-	0_5_3_1_3_2800+	0	0.0016446352038504803	0.008897707540568676	set_C3	target
VK504.margaryan_2020_nature	0_1_1_2_C_2800-	0_5_3_2_3_2800+	0.006335145341053411	0.0092496133655634	0.008897707540568676	set_C3	target
VK504.margaryan_2020_nature	0_1_1_2_C_2800-	0_6_3_2800-	0	0	0.008897707540568676	set_C3	target
VK505.margaryan_2020_nature	0_1_2_1_3_C_2800-	0_1_1_1_2_1_1_2800+	0.12774939751460693	0.037543312080246256	0.009005939593398552	set_C3	target
VK505.margaryan_2020_nature	0_1_2_1_3_C_2800-	0_1_2_3_C_2800+	0.8074386832801635	0.061301162330002476	0.009005939593398552	set_C3	target
VK505.margaryan_2020_nature	0_1_2_1_3_C_2800-	0_1_4_1_C_2800+	0.004601342779249752	0.03512979262170498	0.009005939593398552	set_C3	target
VK505.margaryan_2020_nature	0_1_2_1_3_C_2800-	0_1_4_3_C_2800+	0.01504818694601465	0.03285685683811381	0.009005939593398552	set_C3	target
VK505.margaryan_2020_nature	0_1_2_1_3_C_2800-	0_2_1_2_5_1_C_2800+	0.001978911548366405	0.029755156819852677	0.009005939593398552	set_C3	target
VK505.margaryan_2020_nature	0_1_2_1_3_C_2800-	0_2_1_4_5_C_2800+	0	0	0.009005939593398552	set_C3	target
VK505.margaryan_2020_nature	0_1_2_1_3_C_2800-	0_2_2_2_1_1_C_2800+	0	0	0.009005939593398552	set_C3	target
VK505.margaryan_2020_nature	0_1_2_1_3_C_2800-	0_2_2_3_2800+	0	0	0.009005939593398552	set_C3	target
VK505.margaryan_2020_nature	0_1_2_1_3_C_2800-	0_3_1_2800+	0.025140706001563876	0.018071892585006823	0.009005939593398552	set_C3	target
VK505.margaryan_2020_nature	0_1_2_1_3_C_2800-	0_3_2_4_4_1_2800+	9.121262102357721e-4	0.014738402122570172	0.009005939593398552	set_C3	target
VK505.margaryan_2020_nature	0_1_2_1_3_C_2800-	0_3_2_5_2_2_2_2800+	0	0	0.009005939593398552	set_C3	target
VK505.margaryan_2020_nature	0_1_2_1_3_C_2800-	0_3_3_1_2800+	0	0	0.009005939593398552	set_C3	target
VK505.margaryan_2020_nature	0_1_2_1_3_C_2800-	0_3_3_3_C_2800+	0	0	0.009005939593398552	set_C3	target
VK505.margaryan_2020_nature	0_1_2_1_3_C_2800-	0_3_4_1_1_2800+	0.0043896301106525655	0.019484125904303876	0.009005939593398552	set_C3	target
VK505.margaryan_2020_nature	0_1_2_1_3_C_2800-	0_3_4_1_2_1_C_2800+	0	5.196021493083044e-4	0.009005939593398552	set_C3	target
VK505.margaryan_2020_nature	0_1_2_1_3_C_2800-	0_3_4_1_7_2800+	0.004164446853636518	0.012984111622071184	0.009005939593398552	set_C3	target
VK505.margaryan_2020_nature	0_1_2_1_3_C_2800-	0_3_4_3_3_2_2_2800+	0	0	0.009005939593398552	set_C3	target
VK505.margaryan_2020_nature	0_1_2_1_3_C_2800-	0_4_2_1_4_2800+	0.006159021412051179	0.0022745353033457715	0.009005939593398552	set_C3	target
VK505.margaryan_2020_nature	0_1_2_1_3_C_2800-	0_5_2_2_1_1_2800+	0.002417547343458789	0.007397852576767989	0.009005939593398552	set_C3	target
VK505.margaryan_2020_nature	0_1_2_1_3_C_2800-	0_5_2_2_1_2_1_2800+	0	0	0.009005939593398552	set_C3	target
VK505.margaryan_2020_nature	0_1_2_1_3_C_2800-	0_5_2_3_2_2800+	0	0.0010274158031635388	0.009005939593398552	set_C3	target
VK505.margaryan_2020_nature	0_1_2_1_3_C_2800-	0_5_3_1_3_2800+	0	0	0.009005939593398552	set_C3	target
VK505.margaryan_2020_nature	0_1_2_1_3_C_2800-	0_5_3_2_3_2800+	0	9.088982590445189e-4	0.009005939593398552	set_C3	target
VK505.margaryan_2020_nature	0_1_2_1_3_C_2800-	0_6_3_2800-	0	4.4603506521173325e-5	0.009005939593398552	set_C3	target
VK506.margaryan_2020_nature	0_1_2_1_4_C_2800-	0_1_1_1_2_1_1_2800+	0.15625053865656735	0.027163326656587165	0.010549310985823804	set_C3	target
VK506.margaryan_2020_nature	0_1_2_1_4_C_2800-	0_1_2_3_C_2800+	0.8054298828213314	0.057349602850036714	0.010549310985823804	set_C3	target
VK506.margaryan_2020_nature	0_1_2_1_4_C_2800-	0_1_4_1_C_2800+	0.0011040877657484056	0.03086453680864076	0.010549310985823804	set_C3	target
VK506.margaryan_2020_nature	0_1_2_1_4_C_2800-	0_1_4_3_C_2800+	0	0	0.010549310985823804	set_C3	target
VK506.margaryan_2020_nature	0_1_2_1_4_C_2800-	0_2_1_2_5_1_C_2800+	0	0.017319937003334254	0.010549310985823804	set_C3	target
VK506.margaryan_2020_nature	0_1_2_1_4_C_2800-	0_2_1_4_5_C_2800+	0	0	0.010549310985823804	set_C3	target
VK506.margaryan_2020_nature	0_1_2_1_4_C_2800-	0_2_2_2_1_1_C_2800+	0	0	0.010549310985823804	set_C3	target
VK506.margaryan_2020_nature	0_1_2_1_4_C_2800-	0_2_2_3_2800+	0	0	0.010549310985823804	set_C3	target
VK506.margaryan_2020_nature	0_1_2_1_4_C_2800-	0_3_1_2800+	0	0.0017260076956079665	0.010549310985823804	set_C3	target
VK506.margaryan_2020_nature	0_1_2_1_4_C_2800-	0_3_2_4_4_1_2800+	0	0	0.010549310985823804	set_C3	target
VK506.margaryan_2020_nature	0_1_2_1_4_C_2800-	0_3_2_5_2_2_2_2800+	0	0.0018839232716388221	0.010549310985823804	set_C3	target
VK506.margaryan_2020_nature	0_1_2_1_4_C_2800-	0_3_3_1_2800+	0.008536378178182482	0.02429728233942466	0.010549310985823804	set_C3	target
VK506.margaryan_2020_nature	0_1_2_1_4_C_2800-	0_3_3_3_C_2800+	0.0121103856009744	0.023699470088539575	0.010549310985823804	set_C3	target
VK506.margaryan_2020_nature	0_1_2_1_4_C_2800-	0_3_4_1_1_2800+	0.011083316638920789	0.015436874672586394	0.010549310985823804	set_C3	target
VK506.margaryan_2020_nature	0_1_2_1_4_C_2800-	0_3_4_1_2_1_C_2800+	0	0	0.010549310985823804	set_C3	target
VK506.margaryan_2020_nature	0_1_2_1_4_C_2800-	0_3_4_1_7_2800+	0	0	0.010549310985823804	set_C3	target
VK506.margaryan_2020_nature	0_1_2_1_4_C_2800-	0_3_4_3_3_2_2_2800+	0	0	0.010549310985823804	set_C3	target
VK506.margaryan_2020_nature	0_1_2_1_4_C_2800-	0_4_2_1_4_2800+	0	0	0.010549310985823804	set_C3	target
VK506.margaryan_2020_nature	0_1_2_1_4_C_2800-	0_5_2_2_1_1_2800+	0.0038676419201465985	0.013865851054794962	0.010549310985823804	set_C3	target
VK506.margaryan_2020_nature	0_1_2_1_4_C_2800-	0_5_2_2_1_2_1_2800+	0	0	0.010549310985823804	set_C3	target
VK506.margaryan_2020_nature	0_1_2_1_4_C_2800-	0_5_2_3_2_2800+	0	0	0.010549310985823804	set_C3	target
VK506.margaryan_2020_nature	0_1_2_1_4_C_2800-	0_5_3_1_3_2800+	0.0016177684181285172	0.008794426416104248	0.010549310985823804	set_C3	target
VK506.margaryan_2020_nature	0_1_2_1_4_C_2800-	0_5_3_2_3_2800+	0	0	0.010549310985823804	set_C3	target
VK506.margaryan_2020_nature	0_1_2_1_4_C_2800-	0_6_3_2800-	0	0	0.010549310985823804	set_C3	target
VK507.margaryan_2020_nature	0_1_2_1_1_C_2800-	0_1_1_1_2_1_1_2800+	0.15466914505662818	0.030032655077140955	0.01024160706017827	set_C3	target
VK507.margaryan_2020_nature	0_1_2_1_1_C_2800-	0_1_2_3_C_2800+	0.8140899632130436	0.057891781635800776	0.01024160706017827	set_C3	target
VK507.margaryan_2020_nature	0_1_2_1_1_C_2800-	0_1_4_1_C_2800+	0.008751060322432405	0.03655156661795098	0.01024160706017827	set_C3	target
VK507.margaryan_2020_nature	0_1_2_1_1_C_2800-	0_1_4_3_C_2800+	0	0.01819283115387668	0.01024160706017827	set_C3	target
VK507.margaryan_2020_nature	0_1_2_1_1_C_2800-	0_2_1_2_5_1_C_2800+	0	0.012546632161963327	0.01024160706017827	set_C3	target
VK507.margaryan_2020_nature	0_1_2_1_1_C_2800-	0_2_1_4_5_C_2800+	0	0	0.01024160706017827	set_C3	target
VK507.margaryan_2020_nature	0_1_2_1_1_C_2800-	0_2_2_2_1_1_C_2800+	0	0	0.01024160706017827	set_C3	target
VK507.margaryan_2020_nature	0_1_2_1_1_C_2800-	0_2_2_3_2800+	0	0	0.01024160706017827	set_C3	target
VK507.margaryan_2020_nature	0_1_2_1_1_C_2800-	0_3_1_2800+	0.0016798643250325854	0.01080371941173737	0.01024160706017827	set_C3	target
VK507.margaryan_2020_nature	0_1_2_1_1_C_2800-	0_3_2_4_4_1_2800+	0	0	0.01024160706017827	set_C3	target
VK507.margaryan_2020_nature	0_1_2_1_1_C_2800-	0_3_2_5_2_2_2_2800+	0	0	0.01024160706017827	set_C3	target
VK507.margaryan_2020_nature	0_1_2_1_1_C_2800-	0_3_3_1_2800+	0	0	0.01024160706017827	set_C3	target
VK507.margaryan_2020_nature	0_1_2_1_1_C_2800-	0_3_3_3_C_2800+	0.005912553471765617	0.014950953873668994	0.01024160706017827	set_C3	target
VK507.margaryan_2020_nature	0_1_2_1_1_C_2800-	0_3_4_1_1_2800+	0.01445385220243317	0.011909825889455267	0.01024160706017827	set_C3	target
VK507.margaryan_2020_nature	0_1_2_1_1_C_2800-	0_3_4_1_2_1_C_2800+	0	0	0.01024160706017827	set_C3	target
VK507.margaryan_2020_nature	0_1_2_1_1_C_2800-	0_3_4_1_7_2800+	0	0	0.01024160706017827	set_C3	target
VK507.margaryan_2020_nature	0_1_2_1_1_C_2800-	0_3_4_3_3_2_2_2800+	0	0	0.01024160706017827	set_C3	target
VK507.margaryan_2020_nature	0_1_2_1_1_C_2800-	0_4_2_1_4_2800+	4.435614086643646e-4	0.0018343186994371806	0.01024160706017827	set_C3	target
VK507.margaryan_2020_nature	0_1_2_1_1_C_2800-	0_5_2_2_1_1_2800+	0	0.0026008855180009844	0.01024160706017827	set_C3	target
VK507.margaryan_2020_nature	0_1_2_1_1_C_2800-	0_5_2_2_1_2_1_2800+	0	0	0.01024160706017827	set_C3	target
VK507.margaryan_2020_nature	0_1_2_1_1_C_2800-	0_5_2_3_2_2800+	0	0	0.01024160706017827	set_C3	target
VK507.margaryan_2020_nature	0_1_2_1_1_C_2800-	0_5_3_1_3_2800+	0	0	0.01024160706017827	set_C3	target
VK507.margaryan_2020_nature	0_1_2_1_1_C_2800-	0_5_3_2_3_2800+	0	0	0.01024160706017827	set_C3	target
VK507.margaryan_2020_nature	0_1_2_1_1_C_2800-	0_6_3_2800-	0	0	0.01024160706017827	set_C3	target
VK508.margaryan_2020_nature	0_1_2_1_3_C_2800-	0_1_1_1_2_1_1_2800+	0.18474260944986656	0.029365166539203253	0.009582968417765028	set_C3	target
VK508.margaryan_2020_nature	0_1_2_1_3_C_2800-	0_1_2_3_C_2800+	0.714593274574407	0.04285567948090773	0.009582968417765028	set_C3	target
VK508.margaryan_2020_nature	0_1_2_1_3_C_2800-	0_1_4_1_C_2800+	0	0.014719048232546729	0.009582968417765028	set_C3	target
VK508.margaryan_2020_nature	0_1_2_1_3_C_2800-	0_1_4_3_C_2800+	0.021397689797637162	0.027633366602877987	0.009582968417765028	set_C3	target
VK508.margaryan_2020_nature	0_1_2_1_3_C_2800-	0_2_1_2_5_1_C_2800+	0.06167120572257411	0.04104905869004418	0.009582968417765028	set_C3	target
VK508.margaryan_2020_nature	0_1_2_1_3_C_2800-	0_2_1_4_5_C_2800+	0	0	0.009582968417765028	set_C3	target
VK508.margaryan_2020_nature	0_1_2_1_3_C_2800-	0_2_2_2_1_1_C_2800+	0	0	0.009582968417765028	set_C3	target
VK508.margaryan_2020_nature	0_1_2_1_3_C_2800-	0_2_2_3_2800+	0	0	0.009582968417765028	set_C3	target
VK508.margaryan_2020_nature	0_1_2_1_3_C_2800-	0_3_1_2800+	0.005881051507981214	0.010564592011139589	0.009582968417765028	set_C3	target
VK508.margaryan_2020_nature	0_1_2_1_3_C_2800-	0_3_2_4_4_1_2800+	0	0.007757404334214399	0.009582968417765028	set_C3	target
VK508.margaryan_2020_nature	0_1_2_1_3_C_2800-	0_3_2_5_2_2_2_2800+	0	0	0.009582968417765028	set_C3	target
VK508.margaryan_2020_nature	0_1_2_1_3_C_2800-	0_3_3_1_2800+	0	0	0.009582968417765028	set_C3	target
VK508.margaryan_2020_nature	0_1_2_1_3_C_2800-	0_3_3_3_C_2800+	0	0	0.009582968417765028	set_C3	target
VK508.margaryan_2020_nature	0_1_2_1_3_C_2800-	0_3_4_1_1_2800+	0.007199366136443436	0.017639332292075052	0.009582968417765028	set_C3	target
VK508.margaryan_2020_nature	0_1_2_1_3_C_2800-	0_3_4_1_2_1_C_2800+	0.0018477487232211318	0.003530378226606397	0.009582968417765028	set_C3	target
VK508.margaryan_2020_nature	0_1_2_1_3_C_2800-	0_3_4_1_7_2800+	0	0.009212655583547317	0.009582968417765028	set_C3	target
VK508.margaryan_2020_nature	0_1_2_1_3_C_2800-	0_3_4_3_3_2_2_2800+	0	0	0.009582968417765028	set_C3	target
VK508.margaryan_2020_nature	0_1_2_1_3_C_2800-	0_4_2_1_4_2800+	1.91911439442199e-4	0.0011607036771307702	0.009582968417765028	set_C3	target
VK508.margaryan_2020_nature	0_1_2_1_3_C_2800-	0_5_2_2_1_1_2800+	0	0	0.009582968417765028	set_C3	target
VK508.margaryan_2020_nature	0_1_2_1_3_C_2800-	0_5_2_2_1_2_1_2800+	0	0	0.009582968417765028	set_C3	target
VK508.margaryan_2020_nature	0_1_2_1_3_C_2800-	0_5_2_3_2_2800+	0	0	0.009582968417765028	set_C3	target
VK508.margaryan_2020_nature	0_1_2_1_3_C_2800-	0_5_3_1_3_2800+	0.002475142648427208	0.010409988942275909	0.009582968417765028	set_C3	target
VK508.margaryan_2020_nature	0_1_2_1_3_C_2800-	0_5_3_2_3_2800+	0	0.004492547397404605	0.009582968417765028	set_C3	target
VK508.margaryan_2020_nature	0_1_2_1_3_C_2800-	0_6_3_2800-	0	0	0.009582968417765028	set_C3	target
VK509.margaryan_2020_nature	0_1_2_1_2_C_2800-	0_1_1_1_2_1_1_2800+	0.16441732895045916	0.022199013704283486	0.008769202227706137	set_C3	target
VK509.margaryan_2020_nature	0_1_2_1_2_C_2800-	0_1_2_3_C_2800+	0.7258033017325412	0.06385175311419894	0.008769202227706137	set_C3	target
VK509.margaryan_2020_nature	0_1_2_1_2_C_2800-	0_1_4_1_C_2800+	0.008514738719466187	0.05550201213702895	0.008769202227706137	set_C3	target
VK509.margaryan_2020_nature	0_1_2_1_2_C_2800-	0_1_4_3_C_2800+	0	0	0.008769202227706137	set_C3	target
VK509.margaryan_2020_nature	0_1_2_1_2_C_2800-	0_2_1_2_5_1_C_2800+	0.026780283787236243	0.05687512450144781	0.008769202227706137	set_C3	target
VK509.margaryan_2020_nature	0_1_2_1_2_C_2800-	0_2_1_4_5_C_2800+	0	0	0.008769202227706137	set_C3	target
VK509.margaryan_2020_nature	0_1_2_1_2_C_2800-	0_2_2_2_1_1_C_2800+	0	0	0.008769202227706137	set_C3	target
VK509.margaryan_2020_nature	0_1_2_1_2_C_2800-	0_2_2_3_2800+	0	0	0.008769202227706137	set_C3	target
VK509.margaryan_2020_nature	0_1_2_1_2_C_2800-	0_3_1_2800+	0.0016254933463255236	0.014591722593331894	0.008769202227706137	set_C3	target
VK509.margaryan_2020_nature	0_1_2_1_2_C_2800-	0_3_2_4_4_1_2800+	0.022558981292273992	0.026780196905717035	0.008769202227706137	set_C3	target
VK509.margaryan_2020_nature	0_1_2_1_2_C_2800-	0_3_2_5_2_2_2_2800+	0	0.01680302365801853	0.008769202227706137	set_C3	target
VK509.margaryan_2020_nature	0_1_2_1_2_C_2800-	0_3_3_1_2800+	0	0	0.008769202227706137	set_C3	target
VK509.margaryan_2020_nature	0_1_2_1_2_C_2800-	0_3_3_3_C_2800+	0	0.0038701298973656275	0.008769202227706137	set_C3	target
VK509.margaryan_2020_nature	0_1_2_1_2_C_2800-	0_3_4_1_1_2800+	0.04941841851482207	0.01369201660088711	0.008769202227706137	set_C3	target
VK509.margaryan_2020_nature	0_1_2_1_2_C_2800-	0_3_4_1_2_1_C_2800+	0	0	0.008769202227706137	set_C3	target
VK509.margaryan_2020_nature	0_1_2_1_2_C_2800-	0_3_4_1_7_2800+	0	0	0.008769202227706137	set_C3	target
VK509.margaryan_2020_nature	0_1_2_1_2_C_2800-	0_3_4_3_3_2_2_2800+	0	0	0.008769202227706137	set_C3	target
VK509.margaryan_2020_nature	0_1_2_1_2_C_2800-	0_4_2_1_4_2800+	0	0	0.008769202227706137	set_C3	target
VK509.margaryan_2020_nature	0_1_2_1_2_C_2800-	0_5_2_2_1_1_2800+	0	0	0.008769202227706137	set_C3	target
VK509.margaryan_2020_nature	0_1_2_1_2_C_2800-	0_5_2_2_1_2_1_2800+	0	0	0.008769202227706137	set_C3	target
VK509.margaryan_2020_nature	0_1_2_1_2_C_2800-	0_5_2_3_2_2800+	0	0	0.008769202227706137	set_C3	target
VK509.margaryan_2020_nature	0_1_2_1_2_C_2800-	0_5_3_1_3_2800+	0	0.002831332941451065	0.008769202227706137	set_C3	target
VK509.margaryan_2020_nature	0_1_2_1_2_C_2800-	0_5_3_2_3_2800+	8.814536568756361e-4	0.0058825427677326805	0.008769202227706137	set_C3	target
VK509.margaryan_2020_nature	0_1_2_1_2_C_2800-	0_6_3_2800-	0	0	0.008769202227706137	set_C3	target
VK51.margaryan_2020_nature	0_1_1_2_C_2800-	0_1_1_1_2_1_1_2800+	0.44337050656915944	0.025850420598246354	0.008460882480399378	set_C3	target
VK51.margaryan_2020_nature	0_1_1_2_C_2800-	0_1_2_3_C_2800+	0.4531738032324864	0.05995977914515058	0.008460882480399378	set_C3	target
VK51.margaryan_2020_nature	0_1_1_2_C_2800-	0_1_4_1_C_2800+	0.03397700398207449	0.04849584281271974	0.008460882480399378	set_C3	target
VK51.margaryan_2020_nature	0_1_1_2_C_2800-	0_1_4_3_C_2800+	0	0	0.008460882480399378	set_C3	target
VK51.margaryan_2020_nature	0_1_1_2_C_2800-	0_2_1_2_5_1_C_2800+	0.007584733054775132	0.04433967185360955	0.008460882480399378	set_C3	target
VK51.margaryan_2020_nature	0_1_1_2_C_2800-	0_2_1_4_5_C_2800+	0	0	0.008460882480399378	set_C3	target
VK51.margaryan_2020_nature	0_1_1_2_C_2800-	0_2_2_2_1_1_C_2800+	0	0	0.008460882480399378	set_C3	target
VK51.margaryan_2020_nature	0_1_1_2_C_2800-	0_2_2_3_2800+	0	0	0.008460882480399378	set_C3	target
VK51.margaryan_2020_nature	0_1_1_2_C_2800-	0_3_1_2800+	0	0	0.008460882480399378	set_C3	target
VK51.margaryan_2020_nature	0_1_1_2_C_2800-	0_3_2_4_4_1_2800+	0	0	0.008460882480399378	set_C3	target
VK51.margaryan_2020_nature	0_1_1_2_C_2800-	0_3_2_5_2_2_2_2800+	0	0.0055403023119967336	0.008460882480399378	set_C3	target
VK51.margaryan_2020_nature	0_1_1_2_C_2800-	0_3_3_1_2800+	0	0	0.008460882480399378	set_C3	target
VK51.margaryan_2020_nature	0_1_1_2_C_2800-	0_3_3_3_C_2800+	0	0	0.008460882480399378	set_C3	target
VK51.margaryan_2020_nature	0_1_1_2_C_2800-	0_3_4_1_1_2800+	0.041652578346576374	0.015251615878454007	0.008460882480399378	set_C3	target
VK51.margaryan_2020_nature	0_1_1_2_C_2800-	0_3_4_1_2_1_C_2800+	0	0	0.008460882480399378	set_C3	target
VK51.margaryan_2020_nature	0_1_1_2_C_2800-	0_3_4_1_7_2800+	0	0.0024279814784721387	0.008460882480399378	set_C3	target
VK51.margaryan_2020_nature	0_1_1_2_C_2800-	0_3_4_3_3_2_2_2800+	0	0	0.008460882480399378	set_C3	target
VK51.margaryan_2020_nature	0_1_1_2_C_2800-	0_4_2_1_4_2800+	0.010083747525190166	0.0032763371886806517	0.008460882480399378	set_C3	target
VK51.margaryan_2020_nature	0_1_1_2_C_2800-	0_5_2_2_1_1_2800+	0	0.007927949043101689	0.008460882480399378	set_C3	target
VK51.margaryan_2020_nature	0_1_1_2_C_2800-	0_5_2_2_1_2_1_2800+	0.009778037925259532	0.022717661499671204	0.008460882480399378	set_C3	target
VK51.margaryan_2020_nature	0_1_1_2_C_2800-	0_5_2_3_2_2800+	3.795893644784795e-4	0.015596682760849238	0.008460882480399378	set_C3	target
VK51.margaryan_2020_nature	0_1_1_2_C_2800-	0_5_3_1_3_2800+	0	0	0.008460882480399378	set_C3	target
VK51.margaryan_2020_nature	0_1_1_2_C_2800-	0_5_3_2_3_2800+	0	0	0.008460882480399378	set_C3	target
VK51.margaryan_2020_nature	0_1_1_2_C_2800-	0_6_3_2800-	0	0	0.008460882480399378	set_C3	target
VK510.margaryan_2020_nature	0_1_2_1_2_C_2800-	0_1_1_1_2_1_1_2800+	0.15783785821732552	0.026289959570977635	0.010020198728485889	set_C3	target
VK510.margaryan_2020_nature	0_1_2_1_2_C_2800-	0_1_2_3_C_2800+	0.7916020961595827	0.06962316506695884	0.010020198728485889	set_C3	target
VK510.margaryan_2020_nature	0_1_2_1_2_C_2800-	0_1_4_1_C_2800+	0.008321707524440175	0.04062334364134149	0.010020198728485889	set_C3	target
VK510.margaryan_2020_nature	0_1_2_1_2_C_2800-	0_1_4_3_C_2800+	0.003299160855161717	0.021604657434085035	0.010020198728485889	set_C3	target
VK510.margaryan_2020_nature	0_1_2_1_2_C_2800-	0_2_1_2_5_1_C_2800+	0.006488162572381639	0.03273199119809754	0.010020198728485889	set_C3	target
VK510.margaryan_2020_nature	0_1_2_1_2_C_2800-	0_2_1_4_5_C_2800+	0	0	0.010020198728485889	set_C3	target
VK510.margaryan_2020_nature	0_1_2_1_2_C_2800-	0_2_2_2_1_1_C_2800+	0	0	0.010020198728485889	set_C3	target
VK510.margaryan_2020_nature	0_1_2_1_2_C_2800-	0_2_2_3_2800+	0	0	0.010020198728485889	set_C3	target
VK510.margaryan_2020_nature	0_1_2_1_2_C_2800-	0_3_1_2800+	0.005647105010218965	0.01224946846724021	0.010020198728485889	set_C3	target
VK510.margaryan_2020_nature	0_1_2_1_2_C_2800-	0_3_2_4_4_1_2800+	0	0	0.010020198728485889	set_C3	target
VK510.margaryan_2020_nature	0_1_2_1_2_C_2800-	0_3_2_5_2_2_2_2800+	0	0	0.010020198728485889	set_C3	target
VK510.margaryan_2020_nature	0_1_2_1_2_C_2800-	0_3_3_1_2800+	0.0028500397540409993	0.024661822971767063	0.010020198728485889	set_C3	target
VK510.margaryan_2020_nature	0_1_2_1_2_C_2800-	0_3_3_3_C_2800+	0	0	0.010020198728485889	set_C3	target
VK510.margaryan_2020_nature	0_1_2_1_2_C_2800-	0_3_4_1_1_2800+	0.009035390583886301	0.020178283664498368	0.010020198728485889	set_C3	target
VK510.margaryan_2020_nature	0_1_2_1_2_C_2800-	0_3_4_1_2_1_C_2800+	0.0014017494070423316	0.005388253857633407	0.010020198728485889	set_C3	target
VK510.margaryan_2020_nature	0_1_2_1_2_C_2800-	0_3_4_1_7_2800+	0	0	0.010020198728485889	set_C3	target
VK510.margaryan_2020_nature	0_1_2_1_2_C_2800-	0_3_4_3_3_2_2_2800+	0	0	0.010020198728485889	set_C3	target
VK510.margaryan_2020_nature	0_1_2_1_2_C_2800-	0_4_2_1_4_2800+	9.112808524851663e-4	0.0017784999402738057	0.010020198728485889	set_C3	target
VK510.margaryan_2020_nature	0_1_2_1_2_C_2800-	0_5_2_2_1_1_2800+	0	0	0.010020198728485889	set_C3	target
VK510.margaryan_2020_nature	0_1_2_1_2_C_2800-	0_5_2_2_1_2_1_2800+	0	0	0.010020198728485889	set_C3	target
VK510.margaryan_2020_nature	0_1_2_1_2_C_2800-	0_5_2_3_2_2800+	0	0	0.010020198728485889	set_C3	target
VK510.margaryan_2020_nature	0_1_2_1_2_C_2800-	0_5_3_1_3_2800+	0.012605449063434616	0.012911017106066843	0.010020198728485889	set_C3	target
VK510.margaryan_2020_nature	0_1_2_1_2_C_2800-	0_5_3_2_3_2800+	0	0.0030314859339221176	0.010020198728485889	set_C3	target
VK510.margaryan_2020_nature	0_1_2_1_2_C_2800-	0_6_3_2800-	0	0	0.010020198728485889	set_C3	target
VK511.margaryan_2020_nature	0_1_2_1_6_C_2800-	0_1_1_1_2_1_1_2800+	0.07557677433096563	0.01662549871549015	0.010024101909941931	set_C3	target
VK511.margaryan_2020_nature	0_1_2_1_6_C_2800-	0_1_2_3_C_2800+	0.7381494989019316	0.0553363778138567	0.010024101909941931	set_C3	target
VK511.margaryan_2020_nature	0_1_2_1_6_C_2800-	0_1_4_1_C_2800+	0.10179632669296394	0.05104510690979636	0.010024101909941931	set_C3	target
VK511.margaryan_2020_nature	0_1_2_1_6_C_2800-	0_1_4_3_C_2800+	0	0.007866331550144707	0.010024101909941931	set_C3	target
VK511.margaryan_2020_nature	0_1_2_1_6_C_2800-	0_2_1_2_5_1_C_2800+	0.03210327006204653	0.04791011851445041	0.010024101909941931	set_C3	target
VK511.margaryan_2020_nature	0_1_2_1_6_C_2800-	0_2_1_4_5_C_2800+	0	0	0.010024101909941931	set_C3	target
VK511.margaryan_2020_nature	0_1_2_1_6_C_2800-	0_2_2_2_1_1_C_2800+	0	0	0.010024101909941931	set_C3	target
VK511.margaryan_2020_nature	0_1_2_1_6_C_2800-	0_2_2_3_2800+	0	0	0.010024101909941931	set_C3	target
VK511.margaryan_2020_nature	0_1_2_1_6_C_2800-	0_3_1_2800+	0.004415351162547272	0.014100464484599194	0.010024101909941931	set_C3	target
VK511.margaryan_2020_nature	0_1_2_1_6_C_2800-	0_3_2_4_4_1_2800+	0.003955791473750418	0.015944795684308136	0.010024101909941931	set_C3	target
VK511.margaryan_2020_nature	0_1_2_1_6_C_2800-	0_3_2_5_2_2_2_2800+	0	0.015639240518530217	0.010024101909941931	set_C3	target
VK511.margaryan_2020_nature	0_1_2_1_6_C_2800-	0_3_3_1_2800+	0	0	0.010024101909941931	set_C3	target
VK511.margaryan_2020_nature	0_1_2_1_6_C_2800-	0_3_3_3_C_2800+	0	0	0.010024101909941931	set_C3	target
VK511.margaryan_2020_nature	0_1_2_1_6_C_2800-	0_3_4_1_1_2800+	0.02529989489482142	0.01724270660494268	0.010024101909941931	set_C3	target
VK511.margaryan_2020_nature	0_1_2_1_6_C_2800-	0_3_4_1_2_1_C_2800+	0	0	0.010024101909941931	set_C3	target
VK511.margaryan_2020_nature	0_1_2_1_6_C_2800-	0_3_4_1_7_2800+	0	0	0.010024101909941931	set_C3	target
VK511.margaryan_2020_nature	0_1_2_1_6_C_2800-	0_3_4_3_3_2_2_2800+	0	0	0.010024101909941931	set_C3	target
VK511.margaryan_2020_nature	0_1_2_1_6_C_2800-	0_4_2_1_4_2800+	5.382363865235381e-4	0.0016061384839007866	0.010024101909941931	set_C3	target
VK511.margaryan_2020_nature	0_1_2_1_6_C_2800-	0_5_2_2_1_1_2800+	0.004201395622762134	0.01512747759883095	0.010024101909941931	set_C3	target
VK511.margaryan_2020_nature	0_1_2_1_6_C_2800-	0_5_2_2_1_2_1_2800+	0	0.003441632665510061	0.010024101909941931	set_C3	target
VK511.margaryan_2020_nature	0_1_2_1_6_C_2800-	0_5_2_3_2_2800+	0	0	0.010024101909941931	set_C3	target
VK511.margaryan_2020_nature	0_1_2_1_6_C_2800-	0_5_3_1_3_2800+	0.013963460471687424	0.016267978429548167	0.010024101909941931	set_C3	target
VK511.margaryan_2020_nature	0_1_2_1_6_C_2800-	0_5_3_2_3_2800+	0	0	0.010024101909941931	set_C3	target
VK511.margaryan_2020_nature	0_1_2_1_6_C_2800-	0_6_3_2800-	0	1.560233941601616e-5	0.010024101909941931	set_C3	target
VK512.margaryan_2020_nature	0_1_2_1_2_C_2800-	0_1_1_1_2_1_1_2800+	0.06975543371498148	0.028328524528777918	0.011004545694934382	set_C3	target
VK512.margaryan_2020_nature	0_1_2_1_2_C_2800-	0_1_2_3_C_2800+	0.8518469385912951	0.07108494546575424	0.011004545694934382	set_C3	target
VK512.margaryan_2020_nature	0_1_2_1_2_C_2800-	0_1_4_1_C_2800+	0.07839762769372344	0.05579718724291115	0.011004545694934382	set_C3	target
VK512.margaryan_2020_nature	0_1_2_1_2_C_2800-	0_1_4_3_C_2800+	0	0	0.011004545694934382	set_C3	target
VK512.margaryan_2020_nature	0_1_2_1_2_C_2800-	0_2_1_2_5_1_C_2800+	0	0	0.011004545694934382	set_C3	target
VK512.margaryan_2020_nature	0_1_2_1_2_C_2800-	0_2_1_4_5_C_2800+	0	0	0.011004545694934382	set_C3	target
VK512.margaryan_2020_nature	0_1_2_1_2_C_2800-	0_2_2_2_1_1_C_2800+	0	0	0.011004545694934382	set_C3	target
VK512.margaryan_2020_nature	0_1_2_1_2_C_2800-	0_2_2_3_2800+	0	0	0.011004545694934382	set_C3	target
VK512.margaryan_2020_nature	0_1_2_1_2_C_2800-	0_3_1_2800+	0	0	0.011004545694934382	set_C3	target
VK512.margaryan_2020_nature	0_1_2_1_2_C_2800-	0_3_2_4_4_1_2800+	0	0	0.011004545694934382	set_C3	target
VK512.margaryan_2020_nature	0_1_2_1_2_C_2800-	0_3_2_5_2_2_2_2800+	0	0	0.011004545694934382	set_C3	target
VK512.margaryan_2020_nature	0_1_2_1_2_C_2800-	0_3_3_1_2800+	0	0	0.011004545694934382	set_C3	target
VK512.margaryan_2020_nature	0_1_2_1_2_C_2800-	0_3_3_3_C_2800+	0	0	0.011004545694934382	set_C3	target
VK512.margaryan_2020_nature	0_1_2_1_2_C_2800-	0_3_4_1_1_2800+	0	0	0.011004545694934382	set_C3	target
VK512.margaryan_2020_nature	0_1_2_1_2_C_2800-	0_3_4_1_2_1_C_2800+	0	0	0.011004545694934382	set_C3	target
VK512.margaryan_2020_nature	0_1_2_1_2_C_2800-	0_3_4_1_7_2800+	0	0	0.011004545694934382	set_C3	target
VK512.margaryan_2020_nature	0_1_2_1_2_C_2800-	0_3_4_3_3_2_2_2800+	0	2.0661595128750398e-4	0.011004545694934382	set_C3	target
VK512.margaryan_2020_nature	0_1_2_1_2_C_2800-	0_4_2_1_4_2800+	0	2.0713998945819925e-4	0.011004545694934382	set_C3	target
VK512.margaryan_2020_nature	0_1_2_1_2_C_2800-	0_5_2_2_1_1_2800+	0	0	0.011004545694934382	set_C3	target
VK512.margaryan_2020_nature	0_1_2_1_2_C_2800-	0_5_2_2_1_2_1_2800+	0	0	0.011004545694934382	set_C3	target
VK512.margaryan_2020_nature	0_1_2_1_2_C_2800-	0_5_2_3_2_2800+	0	0	0.011004545694934382	set_C3	target
VK512.margaryan_2020_nature	0_1_2_1_2_C_2800-	0_5_3_1_3_2800+	0	0	0.011004545694934382	set_C3	target
VK512.margaryan_2020_nature	0_1_2_1_2_C_2800-	0_5_3_2_3_2800+	0	0.002185621890152688	0.011004545694934382	set_C3	target
VK512.margaryan_2020_nature	0_1_2_1_2_C_2800-	0_6_3_2800-	0	0	0.011004545694934382	set_C3	target
VK513.margaryan_2020_nature	0_1_2_4_2800-	0_1_1_1_2_1_1_2800+	0.01848716016935369	0.02392373815668452	0.00993360397467752	set_C3	target
VK513.margaryan_2020_nature	0_1_2_4_2800-	0_1_2_3_C_2800+	0.673794596293996	0.06287942744562143	0.00993360397467752	set_C3	target
VK513.margaryan_2020_nature	0_1_2_4_2800-	0_1_4_1_C_2800+	0.08573983529096449	0.05380234276391837	0.00993360397467752	set_C3	target
VK513.margaryan_2020_nature	0_1_2_4_2800-	0_1_4_3_C_2800+	0.019050921177884643	0.03213949126056258	0.00993360397467752	set_C3	target
VK513.margaryan_2020_nature	0_1_2_4_2800-	0_2_1_2_5_1_C_2800+	0.17382029784132685	0.04549177130766886	0.00993360397467752	set_C3	target
VK513.margaryan_2020_nature	0_1_2_4_2800-	0_2_1_4_5_C_2800+	0	0	0.00993360397467752	set_C3	target
VK513.margaryan_2020_nature	0_1_2_4_2800-	0_2_2_2_1_1_C_2800+	0	0	0.00993360397467752	set_C3	target
VK513.margaryan_2020_nature	0_1_2_4_2800-	0_2_2_3_2800+	0	0	0.00993360397467752	set_C3	target
VK513.margaryan_2020_nature	0_1_2_4_2800-	0_3_1_2800+	0	0	0.00993360397467752	set_C3	target
VK513.margaryan_2020_nature	0_1_2_4_2800-	0_3_2_4_4_1_2800+	0	0	0.00993360397467752	set_C3	target
VK513.margaryan_2020_nature	0_1_2_4_2800-	0_3_2_5_2_2_2_2800+	0	0	0.00993360397467752	set_C3	target
VK513.margaryan_2020_nature	0_1_2_4_2800-	0_3_3_1_2800+	0	0	0.00993360397467752	set_C3	target
VK513.margaryan_2020_nature	0_1_2_4_2800-	0_3_3_3_C_2800+	0	0	0.00993360397467752	set_C3	target
VK513.margaryan_2020_nature	0_1_2_4_2800-	0_3_4_1_1_2800+	0.025939731530755142	0.0166850878840004	0.00993360397467752	set_C3	target
VK513.margaryan_2020_nature	0_1_2_4_2800-	0_3_4_1_2_1_C_2800+	8.397691180952965e-5	0.0026768296289008233	0.00993360397467752	set_C3	target
VK513.margaryan_2020_nature	0_1_2_4_2800-	0_3_4_1_7_2800+	0.0030592421281145092	0.011692479049433819	0.00993360397467752	set_C3	target
VK513.margaryan_2020_nature	0_1_2_4_2800-	0_3_4_3_3_2_2_2800+	0	0	0.00993360397467752	set_C3	target
VK513.margaryan_2020_nature	0_1_2_4_2800-	0_4_2_1_4_2800+	2.423865579518362e-5	0.0019087566223795615	0.00993360397467752	set_C3	target
VK513.margaryan_2020_nature	0_1_2_4_2800-	0_5_2_2_1_1_2800+	0	0	0.00993360397467752	set_C3	target
VK513.margaryan_2020_nature	0_1_2_4_2800-	0_5_2_2_1_2_1_2800+	0	0	0.00993360397467752	set_C3	target
VK513.margaryan_2020_nature	0_1_2_4_2800-	0_5_2_3_2_2800+	0	0	0.00993360397467752	set_C3	target
VK513.margaryan_2020_nature	0_1_2_4_2800-	0_5_3_1_3_2800+	0	0	0.00993360397467752	set_C3	target
VK513.margaryan_2020_nature	0_1_2_4_2800-	0_5_3_2_3_2800+	0	0	0.00993360397467752	set_C3	target
VK513.margaryan_2020_nature	0_1_2_4_2800-	0_6_3_2800-	0	0	0.00993360397467752	set_C3	target
VK514.margaryan_2020_nature	0_1_2_4_2_C_2800-	0_1_1_1_2_1_1_2800+	0.07481269619206879	0.019749641789591602	0.010157652036868657	set_C3	target
VK514.margaryan_2020_nature	0_1_2_4_2_C_2800-	0_1_2_3_C_2800+	0.7413475647010334	0.05671651854019629	0.010157652036868657	set_C3	target
VK514.margaryan_2020_nature	0_1_2_4_2_C_2800-	0_1_4_1_C_2800+	0.046678726412507365	0.050718351169117167	0.010157652036868657	set_C3	target
VK514.margaryan_2020_nature	0_1_2_4_2_C_2800-	0_1_4_3_C_2800+	0.08481357109301224	0.032399597952959706	0.010157652036868657	set_C3	target
VK514.margaryan_2020_nature	0_1_2_4_2_C_2800-	0_2_1_2_5_1_C_2800+	0	0.01334864445943254	0.010157652036868657	set_C3	target
VK514.margaryan_2020_nature	0_1_2_4_2_C_2800-	0_2_1_4_5_C_2800+	0	0	0.010157652036868657	set_C3	target
VK514.margaryan_2020_nature	0_1_2_4_2_C_2800-	0_2_2_2_1_1_C_2800+	0	0	0.010157652036868657	set_C3	target
VK514.margaryan_2020_nature	0_1_2_4_2_C_2800-	0_2_2_3_2800+	0	0	0.010157652036868657	set_C3	target
VK514.margaryan_2020_nature	0_1_2_4_2_C_2800-	0_3_1_2800+	0.008655634902289728	0.015923422043054875	0.010157652036868657	set_C3	target
VK514.margaryan_2020_nature	0_1_2_4_2_C_2800-	0_3_2_4_4_1_2800+	0	0	0.010157652036868657	set_C3	target
VK514.margaryan_2020_nature	0_1_2_4_2_C_2800-	0_3_2_5_2_2_2_2800+	0	0	0.010157652036868657	set_C3	target
VK514.margaryan_2020_nature	0_1_2_4_2_C_2800-	0_3_3_1_2800+	0	0	0.010157652036868657	set_C3	target
VK514.margaryan_2020_nature	0_1_2_4_2_C_2800-	0_3_3_3_C_2800+	0.00930503494868972	0.01671807478263619	0.010157652036868657	set_C3	target
VK514.margaryan_2020_nature	0_1_2_4_2_C_2800-	0_3_4_1_1_2800+	0.028439061232376803	0.013271170259588188	0.010157652036868657	set_C3	target
VK514.margaryan_2020_nature	0_1_2_4_2_C_2800-	0_3_4_1_2_1_C_2800+	0	0	0.010157652036868657	set_C3	target
VK514.margaryan_2020_nature	0_1_2_4_2_C_2800-	0_3_4_1_7_2800+	0	0	0.010157652036868657	set_C3	target
VK514.margaryan_2020_nature	0_1_2_4_2_C_2800-	0_3_4_3_3_2_2_2800+	0	0	0.010157652036868657	set_C3	target
VK514.margaryan_2020_nature	0_1_2_4_2_C_2800-	0_4_2_1_4_2800+	0	4.6199537865381116e-5	0.010157652036868657	set_C3	target
VK514.margaryan_2020_nature	0_1_2_4_2_C_2800-	0_5_2_2_1_1_2800+	0	0.0020563791603613137	0.010157652036868657	set_C3	target
VK514.margaryan_2020_nature	0_1_2_4_2_C_2800-	0_5_2_2_1_2_1_2800+	0.005947710518021969	0.017398400265367583	0.010157652036868657	set_C3	target
VK514.margaryan_2020_nature	0_1_2_4_2_C_2800-	0_5_2_3_2_2800+	0	0	0.010157652036868657	set_C3	target
VK514.margaryan_2020_nature	0_1_2_4_2_C_2800-	0_5_3_1_3_2800+	0	9.037740021354615e-4	0.010157652036868657	set_C3	target
VK514.margaryan_2020_nature	0_1_2_4_2_C_2800-	0_5_3_2_3_2800+	0	0	0.010157652036868657	set_C3	target
VK514.margaryan_2020_nature	0_1_2_4_2_C_2800-	0_6_3_2800-	0	0	0.010157652036868657	set_C3	target
VK515.margaryan_2020_nature	0_1_2_4_2800-	0_1_1_1_2_1_1_2800+	0.03193584929976317	0.02394215691386203	0.009459017647837456	set_C3	target
VK515.margaryan_2020_nature	0_1_2_4_2800-	0_1_2_3_C_2800+	0.4956561792703875	0.04742191123199923	0.009459017647837456	set_C3	target
VK515.margaryan_2020_nature	0_1_2_4_2800-	0_1_4_1_C_2800+	0	0.025277673740691797	0.009459017647837456	set_C3	target
VK515.margaryan_2020_nature	0_1_2_4_2800-	0_1_4_3_C_2800+	0.01670044593042058	0.03285706505594397	0.009459017647837456	set_C3	target
VK515.margaryan_2020_nature	0_1_2_4_2800-	0_2_1_2_5_1_C_2800+	0.33803639669274965	0.11712453987959069	0.009459017647837456	set_C3	target
VK515.margaryan_2020_nature	0_1_2_4_2800-	0_2_1_4_5_C_2800+	0.05507184700969749	0.09535165941631944	0.009459017647837456	set_C3	target
VK515.margaryan_2020_nature	0_1_2_4_2800-	0_2_2_2_1_1_C_2800+	0	0	0.009459017647837456	set_C3	target
VK515.margaryan_2020_nature	0_1_2_4_2800-	0_2_2_3_2800+	0	0	0.009459017647837456	set_C3	target
VK515.margaryan_2020_nature	0_1_2_4_2800-	0_3_1_2800+	0.0108761115623391	0.014182981425265239	0.009459017647837456	set_C3	target
VK515.margaryan_2020_nature	0_1_2_4_2800-	0_3_2_4_4_1_2800+	0.02104554329204549	0.024226417116045028	0.009459017647837456	set_C3	target
VK515.margaryan_2020_nature	0_1_2_4_2800-	0_3_2_5_2_2_2_2800+	0	0.019421700327871827	0.009459017647837456	set_C3	target
VK515.margaryan_2020_nature	0_1_2_4_2800-	0_3_3_1_2800+	0	0	0.009459017647837456	set_C3	target
VK515.margaryan_2020_nature	0_1_2_4_2800-	0_3_3_3_C_2800+	0	0	0.009459017647837456	set_C3	target
VK515.margaryan_2020_nature	0_1_2_4_2800-	0_3_4_1_1_2800+	0.030677626942596993	0.012807799071483453	0.009459017647837456	set_C3	target
VK515.margaryan_2020_nature	0_1_2_4_2800-	0_3_4_1_2_1_C_2800+	0	0	0.009459017647837456	set_C3	target
VK515.margaryan_2020_nature	0_1_2_4_2800-	0_3_4_1_7_2800+	0	0	0.009459017647837456	set_C3	target
VK515.margaryan_2020_nature	0_1_2_4_2800-	0_3_4_3_3_2_2_2800+	0	0	0.009459017647837456	set_C3	target
VK515.margaryan_2020_nature	0_1_2_4_2800-	0_4_2_1_4_2800+	0	0	0.009459017647837456	set_C3	target
VK515.margaryan_2020_nature	0_1_2_4_2800-	0_5_2_2_1_1_2800+	0	0	0.009459017647837456	set_C3	target
VK515.margaryan_2020_nature	0_1_2_4_2800-	0_5_2_2_1_2_1_2800+	0	0	0.009459017647837456	set_C3	target
VK515.margaryan_2020_nature	0_1_2_4_2800-	0_5_2_3_2_2800+	0	0	0.009459017647837456	set_C3	target
VK515.margaryan_2020_nature	0_1_2_4_2800-	0_5_3_1_3_2800+	0	0	0.009459017647837456	set_C3	target
VK515.margaryan_2020_nature	0_1_2_4_2800-	0_5_3_2_3_2800+	0	0	0.009459017647837456	set_C3	target
VK515.margaryan_2020_nature	0_1_2_4_2800-	0_6_3_2800-	0	0	0.009459017647837456	set_C3	target
VK516.margaryan_2020_nature	0_1_2_4_2_C_2800-	0_1_1_1_2_1_1_2800+	0.07926928992739452	0.027716060754208852	0.008982725760517287	set_C3	target
VK516.margaryan_2020_nature	0_1_2_4_2_C_2800-	0_1_2_3_C_2800+	0.7623567293464901	0.06291333281240957	0.008982725760517287	set_C3	target
VK516.margaryan_2020_nature	0_1_2_4_2_C_2800-	0_1_4_1_C_2800+	0.051575643434316656	0.05750240359038318	0.008982725760517287	set_C3	target
VK516.margaryan_2020_nature	0_1_2_4_2_C_2800-	0_1_4_3_C_2800+	0.04412535261526449	0.031020851458376537	0.008982725760517287	set_C3	target
VK516.margaryan_2020_nature	0_1_2_4_2_C_2800-	0_2_1_2_5_1_C_2800+	0	0	0.008982725760517287	set_C3	target
VK516.margaryan_2020_nature	0_1_2_4_2_C_2800-	0_2_1_4_5_C_2800+	0	0	0.008982725760517287	set_C3	target
VK516.margaryan_2020_nature	0_1_2_4_2_C_2800-	0_2_2_2_1_1_C_2800+	0	0	0.008982725760517287	set_C3	target
VK516.margaryan_2020_nature	0_1_2_4_2_C_2800-	0_2_2_3_2800+	0	0	0.008982725760517287	set_C3	target
VK516.margaryan_2020_nature	0_1_2_4_2_C_2800-	0_3_1_2800+	0.005710670259846378	0.01712765456327807	0.008982725760517287	set_C3	target
VK516.margaryan_2020_nature	0_1_2_4_2_C_2800-	0_3_2_4_4_1_2800+	0	0	0.008982725760517287	set_C3	target
VK516.margaryan_2020_nature	0_1_2_4_2_C_2800-	0_3_2_5_2_2_2_2800+	0	0	0.008982725760517287	set_C3	target
VK516.margaryan_2020_nature	0_1_2_4_2_C_2800-	0_3_3_1_2800+	0.019520251936298225	0.03310133463668039	0.008982725760517287	set_C3	target
VK516.margaryan_2020_nature	0_1_2_4_2_C_2800-	0_3_3_3_C_2800+	0	0	0.008982725760517287	set_C3	target
VK516.margaryan_2020_nature	0_1_2_4_2_C_2800-	0_3_4_1_1_2800+	0.006661982913463128	0.021363597155145426	0.008982725760517287	set_C3	target
VK516.margaryan_2020_nature	0_1_2_4_2_C_2800-	0_3_4_1_2_1_C_2800+	0.004058191790071933	0.005553738228245871	0.008982725760517287	set_C3	target
VK516.margaryan_2020_nature	0_1_2_4_2_C_2800-	0_3_4_1_7_2800+	0	0	0.008982725760517287	set_C3	target
VK516.margaryan_2020_nature	0_1_2_4_2_C_2800-	0_3_4_3_3_2_2_2800+	0	0	0.008982725760517287	set_C3	target
VK516.margaryan_2020_nature	0_1_2_4_2_C_2800-	0_4_2_1_4_2800+	0.0034932130638408764	0.0024366728462510384	0.008982725760517287	set_C3	target
VK516.margaryan_2020_nature	0_1_2_4_2_C_2800-	0_5_2_2_1_1_2800+	0.011450305565424375	0.024282525952627868	0.008982725760517287	set_C3	target
VK516.margaryan_2020_nature	0_1_2_4_2_C_2800-	0_5_2_2_1_2_1_2800+	0.006108576693998092	0.025461727636347634	0.008982725760517287	set_C3	target
VK516.margaryan_2020_nature	0_1_2_4_2_C_2800-	0_5_2_3_2_2800+	0	0.010818684895046622	0.008982725760517287	set_C3	target
VK516.margaryan_2020_nature	0_1_2_4_2_C_2800-	0_5_3_1_3_2800+	0.0027490306084938065	0.015414178913152159	0.008982725760517287	set_C3	target
VK516.margaryan_2020_nature	0_1_2_4_2_C_2800-	0_5_3_2_3_2800+	0.0029207618450974495	0.009367072373938995	0.008982725760517287	set_C3	target
VK516.margaryan_2020_nature	0_1_2_4_2_C_2800-	0_6_3_2800-	0	2.1307947732632716e-5	0.008982725760517287	set_C3	target
VK518.margaryan_2020_nature	0_4_2_3_2_2800-	0_1_1_1_2_1_1_2800+	0.2604437973740879	0.02459666544256576	0.028296307793645215	set_C3	target
VK518.margaryan_2020_nature	0_4_2_3_2_2800-	0_1_2_3_C_2800+	0.24652995390057098	0.03537386564422433	0.028296307793645215	set_C3	target
VK518.margaryan_2020_nature	0_4_2_3_2_2800-	0_1_4_1_C_2800+	0	0	0.028296307793645215	set_C3	target
VK518.margaryan_2020_nature	0_4_2_3_2_2800-	0_1_4_3_C_2800+	0	0.010360028659342385	0.028296307793645215	set_C3	target
VK518.margaryan_2020_nature	0_4_2_3_2_2800-	0_2_1_2_5_1_C_2800+	0	0	0.028296307793645215	set_C3	target
VK518.margaryan_2020_nature	0_4_2_3_2_2800-	0_2_1_4_5_C_2800+	0	0	0.028296307793645215	set_C3	target
VK518.margaryan_2020_nature	0_4_2_3_2_2800-	0_2_2_2_1_1_C_2800+	0	0	0.028296307793645215	set_C3	target
VK518.margaryan_2020_nature	0_4_2_3_2_2800-	0_2_2_3_2800+	0.056360327050258265	0.025927365232384817	0.028296307793645215	set_C3	target
VK518.margaryan_2020_nature	0_4_2_3_2_2800-	0_3_1_2800+	0	0	0.028296307793645215	set_C3	target
VK518.margaryan_2020_nature	0_4_2_3_2_2800-	0_3_2_4_4_1_2800+	0	0	0.028296307793645215	set_C3	target
VK518.margaryan_2020_nature	0_4_2_3_2_2800-	0_3_2_5_2_2_2_2800+	0	0	0.028296307793645215	set_C3	target
VK518.margaryan_2020_nature	0_4_2_3_2_2800-	0_3_3_1_2800+	0	0	0.028296307793645215	set_C3	target
VK518.margaryan_2020_nature	0_4_2_3_2_2800-	0_3_3_3_C_2800+	0	0	0.028296307793645215	set_C3	target
VK518.margaryan_2020_nature	0_4_2_3_2_2800-	0_3_4_1_1_2800+	0	0	0.028296307793645215	set_C3	target
VK518.margaryan_2020_nature	0_4_2_3_2_2800-	0_3_4_1_2_1_C_2800+	0.011047305270607861	0.005753336833440007	0.028296307793645215	set_C3	target
VK518.margaryan_2020_nature	0_4_2_3_2_2800-	0_3_4_1_7_2800+	0.018718388149755662	0.014959021046156745	0.028296307793645215	set_C3	target
VK518.margaryan_2020_nature	0_4_2_3_2_2800-	0_3_4_3_3_2_2_2800+	0	0	0.028296307793645215	set_C3	target
VK518.margaryan_2020_nature	0_4_2_3_2_2800-	0_4_2_1_4_2800+	0.2560325561001713	0.012659494809236973	0.028296307793645215	set_C3	target
VK518.margaryan_2020_nature	0_4_2_3_2_2800-	0_5_2_2_1_1_2800+	0	0	0.028296307793645215	set_C3	target
VK518.margaryan_2020_nature	0_4_2_3_2_2800-	0_5_2_2_1_2_1_2800+	0	0	0.028296307793645215	set_C3	target
VK518.margaryan_2020_nature	0_4_2_3_2_2800-	0_5_2_3_2_2800+	0.15071709907558892	0.01743593499959108	0.028296307793645215	set_C3	target
VK518.margaryan_2020_nature	0_4_2_3_2_2800-	0_5_3_1_3_2800+	0	0	0.028296307793645215	set_C3	target
VK518.margaryan_2020_nature	0_4_2_3_2_2800-	0_5_3_2_3_2800+	0	0	0.028296307793645215	set_C3	target
VK518.margaryan_2020_nature	0_4_2_3_2_2800-	0_6_3_2800-	1.5057307895906933e-4	1.6919734959404227e-4	0.028296307793645215	set_C3	target
VK519.margaryan_2020_nature	0_1_1_2_C_2800-	0_1_1_1_2_1_1_2800+	0.28988593959750814	0.037051844743682706	0.009722973183769548	set_C3	target
VK519.margaryan_2020_nature	0_1_1_2_C_2800-	0_1_2_3_C_2800+	0.31493237163603505	0.04009300273237956	0.009722973183769548	set_C3	target
VK519.margaryan_2020_nature	0_1_1_2_C_2800-	0_1_4_1_C_2800+	0.039328884116294316	0.044383782915907374	0.009722973183769548	set_C3	target
VK519.margaryan_2020_nature	0_1_1_2_C_2800-	0_1_4_3_C_2800+	0.06751060255482005	0.02679439627098977	0.009722973183769548	set_C3	target
VK519.margaryan_2020_nature	0_1_1_2_C_2800-	0_2_1_2_5_1_C_2800+	0.10536343998762236	0.06535565403042762	0.009722973183769548	set_C3	target
VK519.margaryan_2020_nature	0_1_1_2_C_2800-	0_2_1_4_5_C_2800+	0.021178833287522417	0.06879489623381888	0.009722973183769548	set_C3	target
VK519.margaryan_2020_nature	0_1_1_2_C_2800-	0_2_2_2_1_1_C_2800+	0	0.006749409247039119	0.009722973183769548	set_C3	target
VK519.margaryan_2020_nature	0_1_1_2_C_2800-	0_2_2_3_2800+	0.020380227514907534	0.039222161079222106	0.009722973183769548	set_C3	target
VK519.margaryan_2020_nature	0_1_1_2_C_2800-	0_3_1_2800+	0	0	0.009722973183769548	set_C3	target
VK519.margaryan_2020_nature	0_1_1_2_C_2800-	0_3_2_4_4_1_2800+	0	0	0.009722973183769548	set_C3	target
VK519.margaryan_2020_nature	0_1_1_2_C_2800-	0_3_2_5_2_2_2_2800+	0	0	0.009722973183769548	set_C3	target
VK519.margaryan_2020_nature	0_1_1_2_C_2800-	0_3_3_1_2800+	0	0	0.009722973183769548	set_C3	target
VK519.margaryan_2020_nature	0_1_1_2_C_2800-	0_3_3_3_C_2800+	0	0	0.009722973183769548	set_C3	target
VK519.margaryan_2020_nature	0_1_1_2_C_2800-	0_3_4_1_1_2800+	0.02088030778783884	0.019665935067663943	0.009722973183769548	set_C3	target
VK519.margaryan_2020_nature	0_1_1_2_C_2800-	0_3_4_1_2_1_C_2800+	0	0.0016559135661012591	0.009722973183769548	set_C3	target
VK519.margaryan_2020_nature	0_1_1_2_C_2800-	0_3_4_1_7_2800+	0.012890960199847049	0.013331742199939033	0.009722973183769548	set_C3	target
VK519.margaryan_2020_nature	0_1_1_2_C_2800-	0_3_4_3_3_2_2_2800+	0	0	0.009722973183769548	set_C3	target
VK519.margaryan_2020_nature	0_1_1_2_C_2800-	0_4_2_1_4_2800+	0.06704501881992343	0.008463838218890449	0.009722973183769548	set_C3	target
VK519.margaryan_2020_nature	0_1_1_2_C_2800-	0_5_2_2_1_1_2800+	0	0	0.009722973183769548	set_C3	target
VK519.margaryan_2020_nature	0_1_1_2_C_2800-	0_5_2_2_1_2_1_2800+	0	0.021216500664670557	0.009722973183769548	set_C3	target
VK519.margaryan_2020_nature	0_1_1_2_C_2800-	0_5_2_3_2_2800+	0.04060341449768083	0.019878600257782094	0.009722973183769548	set_C3	target
VK519.margaryan_2020_nature	0_1_1_2_C_2800-	0_5_3_1_3_2800+	0	0	0.009722973183769548	set_C3	target
VK519.margaryan_2020_nature	0_1_1_2_C_2800-	0_5_3_2_3_2800+	0	0	0.009722973183769548	set_C3	target
VK519.margaryan_2020_nature	0_1_1_2_C_2800-	0_6_3_2800-	0	0	0.009722973183769548	set_C3	target
VK520.margaryan_2020_nature	0_1_2_4_1_C_2800-	0_1_1_1_2_1_1_2800+	0.033758940277735745	0.025041354252083044	0.01065265068744402	set_C3	target
VK520.margaryan_2020_nature	0_1_2_4_1_C_2800-	0_1_2_3_C_2800+	0.725262984098312	0.05587332974748759	0.01065265068744402	set_C3	target
VK520.margaryan_2020_nature	0_1_2_4_1_C_2800-	0_1_4_1_C_2800+	0.15030939910247826	0.0587068961163033	0.01065265068744402	set_C3	target
VK520.margaryan_2020_nature	0_1_2_4_1_C_2800-	0_1_4_3_C_2800+	0.03748293662355899	0.030762237405244607	0.01065265068744402	set_C3	target
VK520.margaryan_2020_nature	0_1_2_4_1_C_2800-	0_2_1_2_5_1_C_2800+	0.027064761834756104	0.050963924805749065	0.01065265068744402	set_C3	target
VK520.margaryan_2020_nature	0_1_2_4_1_C_2800-	0_2_1_4_5_C_2800+	0	0	0.01065265068744402	set_C3	target
VK520.margaryan_2020_nature	0_1_2_4_1_C_2800-	0_2_2_2_1_1_C_2800+	0	0	0.01065265068744402	set_C3	target
VK520.margaryan_2020_nature	0_1_2_4_1_C_2800-	0_2_2_3_2800+	0	0	0.01065265068744402	set_C3	target
VK520.margaryan_2020_nature	0_1_2_4_1_C_2800-	0_3_1_2800+	0	0	0.01065265068744402	set_C3	target
VK520.margaryan_2020_nature	0_1_2_4_1_C_2800-	0_3_2_4_4_1_2800+	0	0.003572036460842767	0.01065265068744402	set_C3	target
VK520.margaryan_2020_nature	0_1_2_4_1_C_2800-	0_3_2_5_2_2_2_2800+	0	0	0.01065265068744402	set_C3	target
VK520.margaryan_2020_nature	0_1_2_4_1_C_2800-	0_3_3_1_2800+	3.131779652652131e-4	0.013629524485727167	0.01065265068744402	set_C3	target
VK520.margaryan_2020_nature	0_1_2_4_1_C_2800-	0_3_3_3_C_2800+	0	0.0018335930355672103	0.01065265068744402	set_C3	target
VK520.margaryan_2020_nature	0_1_2_4_1_C_2800-	0_3_4_1_1_2800+	0.0024371192983151015	0.015062082045183816	0.01065265068744402	set_C3	target
VK520.margaryan_2020_nature	0_1_2_4_1_C_2800-	0_3_4_1_2_1_C_2800+	0	0	0.01065265068744402	set_C3	target
VK520.margaryan_2020_nature	0_1_2_4_1_C_2800-	0_3_4_1_7_2800+	0	0	0.01065265068744402	set_C3	target
VK520.margaryan_2020_nature	0_1_2_4_1_C_2800-	0_3_4_3_3_2_2_2800+	0.004303666366944861	0.013058584668327029	0.01065265068744402	set_C3	target
VK520.margaryan_2020_nature	0_1_2_4_1_C_2800-	0_4_2_1_4_2800+	0.0030013498249781678	0.0019031115191854176	0.01065265068744402	set_C3	target
VK520.margaryan_2020_nature	0_1_2_4_1_C_2800-	0_5_2_2_1_1_2800+	0	0.004748357910158866	0.01065265068744402	set_C3	target
VK520.margaryan_2020_nature	0_1_2_4_1_C_2800-	0_5_2_2_1_2_1_2800+	0.016065664607655565	0.035051244571976316	0.01065265068744402	set_C3	target
VK520.margaryan_2020_nature	0_1_2_4_1_C_2800-	0_5_2_3_2_2800+	0	0.025880832571654855	0.01065265068744402	set_C3	target
VK520.margaryan_2020_nature	0_1_2_4_1_C_2800-	0_5_3_1_3_2800+	0	0	0.01065265068744402	set_C3	target
VK520.margaryan_2020_nature	0_1_2_4_1_C_2800-	0_5_3_2_3_2800+	0	0	0.01065265068744402	set_C3	target
VK520.margaryan_2020_nature	0_1_2_4_1_C_2800-	0_6_3_2800-	0	0	0.01065265068744402	set_C3	target
VK521.margaryan_2020_nature	0_1_2_2_5_C_2800-	0_1_1_1_2_1_1_2800+	0	0	0.012173695801957603	set_C3	target
VK521.margaryan_2020_nature	0_1_2_2_5_C_2800-	0_1_2_3_C_2800+	0.9312326185040466	0.07670635979027218	0.012173695801957603	set_C3	target
VK521.margaryan_2020_nature	0_1_2_2_5_C_2800-	0_1_4_1_C_2800+	0.06876738149595332	0.07670635979027225	0.012173695801957603	set_C3	target
VK521.margaryan_2020_nature	0_1_2_2_5_C_2800-	0_1_4_3_C_2800+	0	0	0.012173695801957603	set_C3	target
VK521.margaryan_2020_nature	0_1_2_2_5_C_2800-	0_2_1_2_5_1_C_2800+	0	0	0.012173695801957603	set_C3	target
VK521.margaryan_2020_nature	0_1_2_2_5_C_2800-	0_2_1_4_5_C_2800+	0	0	0.012173695801957603	set_C3	target
VK521.margaryan_2020_nature	0_1_2_2_5_C_2800-	0_2_2_2_1_1_C_2800+	0	0	0.012173695801957603	set_C3	target
VK521.margaryan_2020_nature	0_1_2_2_5_C_2800-	0_2_2_3_2800+	0	0	0.012173695801957603	set_C3	target
VK521.margaryan_2020_nature	0_1_2_2_5_C_2800-	0_3_1_2800+	0	0	0.012173695801957603	set_C3	target
VK521.margaryan_2020_nature	0_1_2_2_5_C_2800-	0_3_2_4_4_1_2800+	0	0	0.012173695801957603	set_C3	target
VK521.margaryan_2020_nature	0_1_2_2_5_C_2800-	0_3_2_5_2_2_2_2800+	0	0	0.012173695801957603	set_C3	target
VK521.margaryan_2020_nature	0_1_2_2_5_C_2800-	0_3_3_1_2800+	0	0	0.012173695801957603	set_C3	target
VK521.margaryan_2020_nature	0_1_2_2_5_C_2800-	0_3_3_3_C_2800+	0	0	0.012173695801957603	set_C3	target
VK521.margaryan_2020_nature	0_1_2_2_5_C_2800-	0_3_4_1_1_2800+	0	0	0.012173695801957603	set_C3	target
VK521.margaryan_2020_nature	0_1_2_2_5_C_2800-	0_3_4_1_2_1_C_2800+	0	0	0.012173695801957603	set_C3	target
VK521.margaryan_2020_nature	0_1_2_2_5_C_2800-	0_3_4_1_7_2800+	0	0	0.012173695801957603	set_C3	target
VK521.margaryan_2020_nature	0_1_2_2_5_C_2800-	0_3_4_3_3_2_2_2800+	0	0	0.012173695801957603	set_C3	target
VK521.margaryan_2020_nature	0_1_2_2_5_C_2800-	0_4_2_1_4_2800+	0	0	0.012173695801957603	set_C3	target
VK521.margaryan_2020_nature	0_1_2_2_5_C_2800-	0_5_2_2_1_1_2800+	0	0	0.012173695801957603	set_C3	target
VK521.margaryan_2020_nature	0_1_2_2_5_C_2800-	0_5_2_2_1_2_1_2800+	0	0	0.012173695801957603	set_C3	target
VK521.margaryan_2020_nature	0_1_2_2_5_C_2800-	0_5_2_3_2_2800+	0	0	0.012173695801957603	set_C3	target
VK521.margaryan_2020_nature	0_1_2_2_5_C_2800-	0_5_3_1_3_2800+	0	0	0.012173695801957603	set_C3	target
VK521.margaryan_2020_nature	0_1_2_2_5_C_2800-	0_5_3_2_3_2800+	0	0	0.012173695801957603	set_C3	target
VK521.margaryan_2020_nature	0_1_2_2_5_C_2800-	0_6_3_2800-	0	0	0.012173695801957603	set_C3	target
VK522.margaryan_2020_nature	0_1_2_1_2_C_2800-	0_1_1_1_2_1_1_2800+	0.01660152156755548	0.028621168778304975	0.012122756760253801	set_C3	target
VK522.margaryan_2020_nature	0_1_2_1_2_C_2800-	0_1_2_3_C_2800+	0.9803844309936757	0.0330567365516902	0.012122756760253801	set_C3	target
VK522.margaryan_2020_nature	0_1_2_1_2_C_2800-	0_1_4_1_C_2800+	0	0	0.012122756760253801	set_C3	target
VK522.margaryan_2020_nature	0_1_2_1_2_C_2800-	0_1_4_3_C_2800+	0	0	0.012122756760253801	set_C3	target
VK522.margaryan_2020_nature	0_1_2_1_2_C_2800-	0_2_1_2_5_1_C_2800+	0	0	0.012122756760253801	set_C3	target
VK522.margaryan_2020_nature	0_1_2_1_2_C_2800-	0_2_1_4_5_C_2800+	0	0	0.012122756760253801	set_C3	target
VK522.margaryan_2020_nature	0_1_2_1_2_C_2800-	0_2_2_2_1_1_C_2800+	0	0	0.012122756760253801	set_C3	target
VK522.margaryan_2020_nature	0_1_2_1_2_C_2800-	0_2_2_3_2800+	0	0	0.012122756760253801	set_C3	target
VK522.margaryan_2020_nature	0_1_2_1_2_C_2800-	0_3_1_2800+	0	0	0.012122756760253801	set_C3	target
VK522.margaryan_2020_nature	0_1_2_1_2_C_2800-	0_3_2_4_4_1_2800+	0	0	0.012122756760253801	set_C3	target
VK522.margaryan_2020_nature	0_1_2_1_2_C_2800-	0_3_2_5_2_2_2_2800+	0	0	0.012122756760253801	set_C3	target
VK522.margaryan_2020_nature	0_1_2_1_2_C_2800-	0_3_3_1_2800+	0	0	0.012122756760253801	set_C3	target
VK522.margaryan_2020_nature	0_1_2_1_2_C_2800-	0_3_3_3_C_2800+	0.003014047438768844	0.012255149838771627	0.012122756760253801	set_C3	target
VK522.margaryan_2020_nature	0_1_2_1_2_C_2800-	0_3_4_1_1_2800+	0	0	0.012122756760253801	set_C3	target
VK522.margaryan_2020_nature	0_1_2_1_2_C_2800-	0_3_4_1_2_1_C_2800+	0	0	0.012122756760253801	set_C3	target
VK522.margaryan_2020_nature	0_1_2_1_2_C_2800-	0_3_4_1_7_2800+	0	0	0.012122756760253801	set_C3	target
VK522.margaryan_2020_nature	0_1_2_1_2_C_2800-	0_3_4_3_3_2_2_2800+	0	0	0.012122756760253801	set_C3	target
VK522.margaryan_2020_nature	0_1_2_1_2_C_2800-	0_4_2_1_4_2800+	0	0	0.012122756760253801	set_C3	target
VK522.margaryan_2020_nature	0_1_2_1_2_C_2800-	0_5_2_2_1_1_2800+	0	0	0.012122756760253801	set_C3	target
VK522.margaryan_2020_nature	0_1_2_1_2_C_2800-	0_5_2_2_1_2_1_2800+	0	0	0.012122756760253801	set_C3	target
VK522.margaryan_2020_nature	0_1_2_1_2_C_2800-	0_5_2_3_2_2800+	0	0	0.012122756760253801	set_C3	target
VK522.margaryan_2020_nature	0_1_2_1_2_C_2800-	0_5_3_1_3_2800+	0	0	0.012122756760253801	set_C3	target
VK522.margaryan_2020_nature	0_1_2_1_2_C_2800-	0_5_3_2_3_2800+	0	0	0.012122756760253801	set_C3	target
VK522.margaryan_2020_nature	0_1_2_1_2_C_2800-	0_6_3_2800-	0	0	0.012122756760253801	set_C3	target
VK523.margaryan_2020_nature	0_1_4_3_C_2800+	0_1_1_1_2_1_1_2800+	0.015693566239522238	0.023522689435869663	0.006155574822498868	set_C3	target
VK523.margaryan_2020_nature	0_1_4_3_C_2800+	0_1_2_3_C_2800+	0.1936742869073749	0.053807465424604656	0.006155574822498868	set_C3	target
VK523.margaryan_2020_nature	0_1_4_3_C_2800+	0_1_4_1_C_2800+	0	0.025336258283691522	0.006155574822498868	set_C3	target
VK523.margaryan_2020_nature	0_1_4_3_C_2800+	0_1_4_3_C_2800+	0.7321935865771612	0.06636333999688049	0.006155574822498868	set_C3	target
VK523.margaryan_2020_nature	0_1_4_3_C_2800+	0_2_1_2_5_1_C_2800+	0	0	0.006155574822498868	set_C3	target
VK523.margaryan_2020_nature	0_1_4_3_C_2800+	0_2_1_4_5_C_2800+	0	0.011106929403869278	0.006155574822498868	set_C3	target
VK523.margaryan_2020_nature	0_1_4_3_C_2800+	0_2_2_2_1_1_C_2800+	0	0.029356581454729053	0.006155574822498868	set_C3	target
VK523.margaryan_2020_nature	0_1_4_3_C_2800+	0_2_2_3_2800+	0.018731285466386718	0.03587176409885863	0.006155574822498868	set_C3	target
VK523.margaryan_2020_nature	0_1_4_3_C_2800+	0_3_1_2800+	0	0	0.006155574822498868	set_C3	target
VK523.margaryan_2020_nature	0_1_4_3_C_2800+	0_3_2_4_4_1_2800+	0	0	0.006155574822498868	set_C3	target
VK523.margaryan_2020_nature	0_1_4_3_C_2800+	0_3_2_5_2_2_2_2800+	0	0	0.006155574822498868	set_C3	target
VK523.margaryan_2020_nature	0_1_4_3_C_2800+	0_3_3_1_2800+	0	0.0018294256234724943	0.006155574822498868	set_C3	target
VK523.margaryan_2020_nature	0_1_4_3_C_2800+	0_3_3_3_C_2800+	0.010140894278827839	0.02101753395763215	0.006155574822498868	set_C3	target
VK523.margaryan_2020_nature	0_1_4_3_C_2800+	0_3_4_1_1_2800+	0	0.0030734971417640533	0.006155574822498868	set_C3	target
VK523.margaryan_2020_nature	0_1_4_3_C_2800+	0_3_4_1_2_1_C_2800+	0	0	0.006155574822498868	set_C3	target
VK523.margaryan_2020_nature	0_1_4_3_C_2800+	0_3_4_1_7_2800+	0	0	0.006155574822498868	set_C3	target
VK523.margaryan_2020_nature	0_1_4_3_C_2800+	0_3_4_3_3_2_2_2800+	0	0	0.006155574822498868	set_C3	target
VK523.margaryan_2020_nature	0_1_4_3_C_2800+	0_4_2_1_4_2800+	9.706679568199542e-5	0.0012288723135725232	0.006155574822498868	set_C3	target
VK523.margaryan_2020_nature	0_1_4_3_C_2800+	0_5_2_2_1_1_2800+	0.010727319575857654	0.0168951094149625	0.006155574822498868	set_C3	target
VK523.margaryan_2020_nature	0_1_4_3_C_2800+	0_5_2_2_1_2_1_2800+	0	0	0.006155574822498868	set_C3	target
VK523.margaryan_2020_nature	0_1_4_3_C_2800+	0_5_2_3_2_2800+	0.01201073063872514	0.017416669766366966	0.006155574822498868	set_C3	target
VK523.margaryan_2020_nature	0_1_4_3_C_2800+	0_5_3_1_3_2800+	0	0	0.006155574822498868	set_C3	target
VK523.margaryan_2020_nature	0_1_4_3_C_2800+	0_5_3_2_3_2800+	0.006627846387030128	0.010935858935139781	0.006155574822498868	set_C3	target
VK523.margaryan_2020_nature	0_1_4_3_C_2800+	0_6_3_2800-	1.0341713343219782e-4	1.224678227110269e-4	0.006155574822498868	set_C3	target
VK524.margaryan_2020_nature	0_1_2_4_4_2_C_2800-	0_1_1_1_2_1_1_2800+	0.05408460147834087	0.01316626187546492	0.009393007928560779	set_C3	target
VK524.margaryan_2020_nature	0_1_2_4_4_2_C_2800-	0_1_2_3_C_2800+	0.6625453964623312	0.0599761138593512	0.009393007928560779	set_C3	target
VK524.margaryan_2020_nature	0_1_2_4_4_2_C_2800-	0_1_4_1_C_2800+	0.16253526980683605	0.07294403853252644	0.009393007928560779	set_C3	target
VK524.margaryan_2020_nature	0_1_2_4_4_2_C_2800-	0_1_4_3_C_2800+	0.05012197989182056	0.02712560504975256	0.009393007928560779	set_C3	target
VK524.margaryan_2020_nature	0_1_2_4_4_2_C_2800-	0_2_1_2_5_1_C_2800+	0.0383964630496713	0.05928832091023687	0.009393007928560779	set_C3	target
VK524.margaryan_2020_nature	0_1_2_4_4_2_C_2800-	0_2_1_4_5_C_2800+	0	0	0.009393007928560779	set_C3	target
VK524.margaryan_2020_nature	0_1_2_4_4_2_C_2800-	0_2_2_2_1_1_C_2800+	0	0	0.009393007928560779	set_C3	target
VK524.margaryan_2020_nature	0_1_2_4_4_2_C_2800-	0_2_2_3_2800+	0	0	0.009393007928560779	set_C3	target
VK524.margaryan_2020_nature	0_1_2_4_4_2_C_2800-	0_3_1_2800+	0	0	0.009393007928560779	set_C3	target
VK524.margaryan_2020_nature	0_1_2_4_4_2_C_2800-	0_3_2_4_4_1_2800+	0	0	0.009393007928560779	set_C3	target
VK524.margaryan_2020_nature	0_1_2_4_4_2_C_2800-	0_3_2_5_2_2_2_2800+	0	0	0.009393007928560779	set_C3	target
VK524.margaryan_2020_nature	0_1_2_4_4_2_C_2800-	0_3_3_1_2800+	0	0	0.009393007928560779	set_C3	target
VK524.margaryan_2020_nature	0_1_2_4_4_2_C_2800-	0_3_3_3_C_2800+	0	0	0.009393007928560779	set_C3	target
VK524.margaryan_2020_nature	0_1_2_4_4_2_C_2800-	0_3_4_1_1_2800+	0.01580845340455658	0.019224229488026903	0.009393007928560779	set_C3	target
VK524.margaryan_2020_nature	0_1_2_4_4_2_C_2800-	0_3_4_1_2_1_C_2800+	0	0	0.009393007928560779	set_C3	target
VK524.margaryan_2020_nature	0_1_2_4_4_2_C_2800-	0_3_4_1_7_2800+	0.0032954203667001146	0.010956709874868157	0.009393007928560779	set_C3	target
VK524.margaryan_2020_nature	0_1_2_4_4_2_C_2800-	0_3_4_3_3_2_2_2800+	0	0	0.009393007928560779	set_C3	target
VK524.margaryan_2020_nature	0_1_2_4_4_2_C_2800-	0_4_2_1_4_2800+	0.0040292905158657	0.0021582116389547786	0.009393007928560779	set_C3	target
VK524.margaryan_2020_nature	0_1_2_4_4_2_C_2800-	0_5_2_2_1_1_2800+	0.009183125023877577	0.011125390105268116	0.009393007928560779	set_C3	target
VK524.margaryan_2020_nature	0_1_2_4_4_2_C_2800-	0_5_2_2_1_2_1_2800+	0	0	0.009393007928560779	set_C3	target
VK524.margaryan_2020_nature	0_1_2_4_4_2_C_2800-	0_5_2_3_2_2800+	0	0.0029091761589680374	0.009393007928560779	set_C3	target
VK524.margaryan_2020_nature	0_1_2_4_4_2_C_2800-	0_5_3_1_3_2800+	0	0.006044682979482224	0.009393007928560779	set_C3	target
VK524.margaryan_2020_nature	0_1_2_4_4_2_C_2800-	0_5_3_2_3_2800+	0	0	0.009393007928560779	set_C3	target
VK524.margaryan_2020_nature	0_1_2_4_4_2_C_2800-	0_6_3_2800-	0	0	0.009393007928560779	set_C3	target
VK525.margaryan_2020_nature	0_2_1_1_C_2800-	0_1_1_1_2_1_1_2800+	0.011921628906073168	0.024155062071058876	0.01060568046712075	set_C3	target
VK525.margaryan_2020_nature	0_2_1_1_C_2800-	0_1_2_3_C_2800+	0.09704423009540343	0.024861567453605207	0.01060568046712075	set_C3	target
VK525.margaryan_2020_nature	0_2_1_1_C_2800-	0_1_4_1_C_2800+	0	0	0.01060568046712075	set_C3	target
VK525.margaryan_2020_nature	0_2_1_1_C_2800-	0_1_4_3_C_2800+	0	0	0.01060568046712075	set_C3	target
VK525.margaryan_2020_nature	0_2_1_1_C_2800-	0_2_1_2_5_1_C_2800+	0.2623352884889962	0.0910583154645384	0.01060568046712075	set_C3	target
VK525.margaryan_2020_nature	0_2_1_1_C_2800-	0_2_1_4_5_C_2800+	0.5027634542090967	0.07641811654809853	0.01060568046712075	set_C3	target
VK525.margaryan_2020_nature	0_2_1_1_C_2800-	0_2_2_2_1_1_C_2800+	0	0	0.01060568046712075	set_C3	target
VK525.margaryan_2020_nature	0_2_1_1_C_2800-	0_2_2_3_2800+	0	0	0.01060568046712075	set_C3	target
VK525.margaryan_2020_nature	0_2_1_1_C_2800-	0_3_1_2800+	0	0.0061819872671811755	0.01060568046712075	set_C3	target
VK525.margaryan_2020_nature	0_2_1_1_C_2800-	0_3_2_4_4_1_2800+	0.069020553192724	0.062493332933622754	0.01060568046712075	set_C3	target
VK525.margaryan_2020_nature	0_2_1_1_C_2800-	0_3_2_5_2_2_2_2800+	0.021888964912405825	0.0763042876600553	0.01060568046712075	set_C3	target
VK525.margaryan_2020_nature	0_2_1_1_C_2800-	0_3_3_1_2800+	0	0	0.01060568046712075	set_C3	target
VK525.margaryan_2020_nature	0_2_1_1_C_2800-	0_3_3_3_C_2800+	0	0	0.01060568046712075	set_C3	target
VK525.margaryan_2020_nature	0_2_1_1_C_2800-	0_3_4_1_1_2800+	0.03343662448654244	0.02604974491191065	0.01060568046712075	set_C3	target
VK525.margaryan_2020_nature	0_2_1_1_C_2800-	0_3_4_1_2_1_C_2800+	0	0	0.01060568046712075	set_C3	target
VK525.margaryan_2020_nature	0_2_1_1_C_2800-	0_3_4_1_7_2800+	0	0	0.01060568046712075	set_C3	target
VK525.margaryan_2020_nature	0_2_1_1_C_2800-	0_3_4_3_3_2_2_2800+	0	0	0.01060568046712075	set_C3	target
VK525.margaryan_2020_nature	0_2_1_1_C_2800-	0_4_2_1_4_2800+	0	0	0.01060568046712075	set_C3	target
VK525.margaryan_2020_nature	0_2_1_1_C_2800-	0_5_2_2_1_1_2800+	0	0	0.01060568046712075	set_C3	target
VK525.margaryan_2020_nature	0_2_1_1_C_2800-	0_5_2_2_1_2_1_2800+	0	0	0.01060568046712075	set_C3	target
VK525.margaryan_2020_nature	0_2_1_1_C_2800-	0_5_2_3_2_2800+	0	0	0.01060568046712075	set_C3	target
VK525.margaryan_2020_nature	0_2_1_1_C_2800-	0_5_3_1_3_2800+	0	0	0.01060568046712075	set_C3	target
VK525.margaryan_2020_nature	0_2_1_1_C_2800-	0_5_3_2_3_2800+	0.0015892557087581931	0.008831487931769102	0.01060568046712075	set_C3	target
VK525.margaryan_2020_nature	0_2_1_1_C_2800-	0_6_3_2800-	0	0	0.01060568046712075	set_C3	target
VK526.margaryan_2020_nature	0_1_3_2800-	0_1_1_1_2_1_1_2800+	0	0	0.0188097389244914	set_C3	target
VK526.margaryan_2020_nature	0_1_3_2800-	0_1_2_3_C_2800+	0.604532475142191	0.08356015217086765	0.0188097389244914	set_C3	target
VK526.margaryan_2020_nature	0_1_3_2800-	0_1_4_1_C_2800+	0.33662472953825745	0.09356818846842543	0.0188097389244914	set_C3	target
VK526.margaryan_2020_nature	0_1_3_2800-	0_1_4_3_C_2800+	0	0	0.0188097389244914	set_C3	target
VK526.margaryan_2020_nature	0_1_3_2800-	0_2_1_2_5_1_C_2800+	0.04394111417121226	0.07788311296478376	0.0188097389244914	set_C3	target
VK526.margaryan_2020_nature	0_1_3_2800-	0_2_1_4_5_C_2800+	0	0	0.0188097389244914	set_C3	target
VK526.margaryan_2020_nature	0_1_3_2800-	0_2_2_2_1_1_C_2800+	0	0	0.0188097389244914	set_C3	target
VK526.margaryan_2020_nature	0_1_3_2800-	0_2_2_3_2800+	0	0	0.0188097389244914	set_C3	target
VK526.margaryan_2020_nature	0_1_3_2800-	0_3_1_2800+	0	0	0.0188097389244914	set_C3	target
VK526.margaryan_2020_nature	0_1_3_2800-	0_3_2_4_4_1_2800+	0	0	0.0188097389244914	set_C3	target
VK526.margaryan_2020_nature	0_1_3_2800-	0_3_2_5_2_2_2_2800+	0	0	0.0188097389244914	set_C3	target
VK526.margaryan_2020_nature	0_1_3_2800-	0_3_3_1_2800+	0	0	0.0188097389244914	set_C3	target
VK526.margaryan_2020_nature	0_1_3_2800-	0_3_3_3_C_2800+	0	0	0.0188097389244914	set_C3	target
VK526.margaryan_2020_nature	0_1_3_2800-	0_3_4_1_1_2800+	0.014901681148339297	0.019769554039313773	0.0188097389244914	set_C3	target
VK526.margaryan_2020_nature	0_1_3_2800-	0_3_4_1_2_1_C_2800+	0	0	0.0188097389244914	set_C3	target
VK526.margaryan_2020_nature	0_1_3_2800-	0_3_4_1_7_2800+	0	0	0.0188097389244914	set_C3	target
VK526.margaryan_2020_nature	0_1_3_2800-	0_3_4_3_3_2_2_2800+	0	0	0.0188097389244914	set_C3	target
VK526.margaryan_2020_nature	0_1_3_2800-	0_4_2_1_4_2800+	0	0	0.0188097389244914	set_C3	target
VK526.margaryan_2020_nature	0_1_3_2800-	0_5_2_2_1_1_2800+	0	0	0.0188097389244914	set_C3	target
VK526.margaryan_2020_nature	0_1_3_2800-	0_5_2_2_1_2_1_2800+	0	0	0.0188097389244914	set_C3	target
VK526.margaryan_2020_nature	0_1_3_2800-	0_5_2_3_2_2800+	0	0	0.0188097389244914	set_C3	target
VK526.margaryan_2020_nature	0_1_3_2800-	0_5_3_1_3_2800+	0	0	0.0188097389244914	set_C3	target
VK526.margaryan_2020_nature	0_1_3_2800-	0_5_3_2_3_2800+	0	0	0.0188097389244914	set_C3	target
VK526.margaryan_2020_nature	0_1_3_2800-	0_6_3_2800-	0	0	0.0188097389244914	set_C3	target
VK527.margaryan_2020_nature	0_1_1_2_C_2800-	0_1_1_1_2_1_1_2800+	0.2721703653802823	0.03164872283011064	0.01179832919297748	set_C3	target
VK527.margaryan_2020_nature	0_1_1_2_C_2800-	0_1_2_3_C_2800+	0.66666762363501	0.0649574637632086	0.01179832919297748	set_C3	target
VK527.margaryan_2020_nature	0_1_1_2_C_2800-	0_1_4_1_C_2800+	0.019432765948252034	0.04282033715788302	0.01179832919297748	set_C3	target
VK527.margaryan_2020_nature	0_1_1_2_C_2800-	0_1_4_3_C_2800+	0	0.001411073740439372	0.01179832919297748	set_C3	target
VK527.margaryan_2020_nature	0_1_1_2_C_2800-	0_2_1_2_5_1_C_2800+	0	0	0.01179832919297748	set_C3	target
VK527.margaryan_2020_nature	0_1_1_2_C_2800-	0_2_1_4_5_C_2800+	0	0	0.01179832919297748	set_C3	target
VK527.margaryan_2020_nature	0_1_1_2_C_2800-	0_2_2_2_1_1_C_2800+	0	0	0.01179832919297748	set_C3	target
VK527.margaryan_2020_nature	0_1_1_2_C_2800-	0_2_2_3_2800+	0	0	0.01179832919297748	set_C3	target
VK527.margaryan_2020_nature	0_1_1_2_C_2800-	0_3_1_2800+	0	0	0.01179832919297748	set_C3	target
VK527.margaryan_2020_nature	0_1_1_2_C_2800-	0_3_2_4_4_1_2800+	0	0	0.01179832919297748	set_C3	target
VK527.margaryan_2020_nature	0_1_1_2_C_2800-	0_3_2_5_2_2_2_2800+	0	0	0.01179832919297748	set_C3	target
VK527.margaryan_2020_nature	0_1_1_2_C_2800-	0_3_3_1_2800+	0	0	0.01179832919297748	set_C3	target
VK527.margaryan_2020_nature	0_1_1_2_C_2800-	0_3_3_3_C_2800+	0.005944541107482298	0.013974471667712453	0.01179832919297748	set_C3	target
VK527.margaryan_2020_nature	0_1_1_2_C_2800-	0_3_4_1_1_2800+	0.024556296627039065	0.016710362666710204	0.01179832919297748	set_C3	target
VK527.margaryan_2020_nature	0_1_1_2_C_2800-	0_3_4_1_2_1_C_2800+	0.0029673398608442174	0.005446782608365486	0.01179832919297748	set_C3	target
VK527.margaryan_2020_nature	0_1_1_2_C_2800-	0_3_4_1_7_2800+	0	0	0.01179832919297748	set_C3	target
VK527.margaryan_2020_nature	0_1_1_2_C_2800-	0_3_4_3_3_2_2_2800+	0	0	0.01179832919297748	set_C3	target
VK527.margaryan_2020_nature	0_1_1_2_C_2800-	0_4_2_1_4_2800+	0.005365716622319808	0.0018296263608275766	0.01179832919297748	set_C3	target
VK527.margaryan_2020_nature	0_1_1_2_C_2800-	0_5_2_2_1_1_2800+	0	0	0.01179832919297748	set_C3	target
VK527.margaryan_2020_nature	0_1_1_2_C_2800-	0_5_2_2_1_2_1_2800+	0	0.007696180862075478	0.01179832919297748	set_C3	target
VK527.margaryan_2020_nature	0_1_1_2_C_2800-	0_5_2_3_2_2800+	0.0028953508187703875	0.011114450484052105	0.01179832919297748	set_C3	target
VK527.margaryan_2020_nature	0_1_1_2_C_2800-	0_5_3_1_3_2800+	0	0	0.01179832919297748	set_C3	target
VK527.margaryan_2020_nature	0_1_1_2_C_2800-	0_5_3_2_3_2800+	0	0	0.01179832919297748	set_C3	target
VK527.margaryan_2020_nature	0_1_1_2_C_2800-	0_6_3_2800-	0	0	0.01179832919297748	set_C3	target
VK528.margaryan_2020_nature	0_2_1_1_C_2800-	0_1_1_1_2_1_1_2800+	0	0	0.011170235517627788	set_C3	target
VK528.margaryan_2020_nature	0_2_1_1_C_2800-	0_1_2_3_C_2800+	0.03880204251013805	0.03319823092157415	0.011170235517627788	set_C3	target
VK528.margaryan_2020_nature	0_2_1_1_C_2800-	0_1_4_1_C_2800+	0	0	0.011170235517627788	set_C3	target
VK528.margaryan_2020_nature	0_2_1_1_C_2800-	0_1_4_3_C_2800+	0	0	0.011170235517627788	set_C3	target
VK528.margaryan_2020_nature	0_2_1_1_C_2800-	0_2_1_2_5_1_C_2800+	0.04912382250718255	0.09317681542307173	0.011170235517627788	set_C3	target
VK528.margaryan_2020_nature	0_2_1_1_C_2800-	0_2_1_4_5_C_2800+	0.7517122997243415	0.08864171112946813	0.011170235517627788	set_C3	target
VK528.margaryan_2020_nature	0_2_1_1_C_2800-	0_2_2_2_1_1_C_2800+	0	0	0.011170235517627788	set_C3	target
VK528.margaryan_2020_nature	0_2_1_1_C_2800-	0_2_2_3_2800+	0	0	0.011170235517627788	set_C3	target
VK528.margaryan_2020_nature	0_2_1_1_C_2800-	0_3_1_2800+	0.05657195127724219	0.02761477080321663	0.011170235517627788	set_C3	target
VK528.margaryan_2020_nature	0_2_1_1_C_2800-	0_3_2_4_4_1_2800+	0.0016555797798525121	0.04303955871549016	0.011170235517627788	set_C3	target
VK528.margaryan_2020_nature	0_2_1_1_C_2800-	0_3_2_5_2_2_2_2800+	0.0699079064780159	0.05596335446764729	0.011170235517627788	set_C3	target
VK528.margaryan_2020_nature	0_2_1_1_C_2800-	0_3_3_1_2800+	0	0	0.011170235517627788	set_C3	target
VK528.margaryan_2020_nature	0_2_1_1_C_2800-	0_3_3_3_C_2800+	0	0	0.011170235517627788	set_C3	target
VK528.margaryan_2020_nature	0_2_1_1_C_2800-	0_3_4_1_1_2800+	0.032226397723227336	0.021233468895142955	0.011170235517627788	set_C3	target
VK528.margaryan_2020_nature	0_2_1_1_C_2800-	0_3_4_1_2_1_C_2800+	0	0	0.011170235517627788	set_C3	target
VK528.margaryan_2020_nature	0_2_1_1_C_2800-	0_3_4_1_7_2800+	0	0	0.011170235517627788	set_C3	target
VK528.margaryan_2020_nature	0_2_1_1_C_2800-	0_3_4_3_3_2_2_2800+	0	0	0.011170235517627788	set_C3	target
VK528.margaryan_2020_nature	0_2_1_1_C_2800-	0_4_2_1_4_2800+	0	0	0.011170235517627788	set_C3	target
VK528.margaryan_2020_nature	0_2_1_1_C_2800-	0_5_2_2_1_1_2800+	0	0	0.011170235517627788	set_C3	target
VK528.margaryan_2020_nature	0_2_1_1_C_2800-	0_5_2_2_1_2_1_2800+	0	0	0.011170235517627788	set_C3	target
VK528.margaryan_2020_nature	0_2_1_1_C_2800-	0_5_2_3_2_2800+	0	0	0.011170235517627788	set_C3	target
VK528.margaryan_2020_nature	0_2_1_1_C_2800-	0_5_3_1_3_2800+	0	0	0.011170235517627788	set_C3	target
VK528.margaryan_2020_nature	0_2_1_1_C_2800-	0_5_3_2_3_2800+	0	1.7278784178979427e-4	0.011170235517627788	set_C3	target
VK528.margaryan_2020_nature	0_2_1_1_C_2800-	0_6_3_2800-	0	0	0.011170235517627788	set_C3	target
VK529.margaryan_2020_nature	0_1_2_4_1_C_2800-	0_1_1_1_2_1_1_2800+	0.046193081588647183	0.019386362997762117	0.011192796577921783	set_C3	target
VK529.margaryan_2020_nature	0_1_2_4_1_C_2800-	0_1_2_3_C_2800+	0.8142181168594751	0.060451650689872356	0.011192796577921783	set_C3	target
VK529.margaryan_2020_nature	0_1_2_4_1_C_2800-	0_1_4_1_C_2800+	0.06822242675410672	0.05581352540177868	0.011192796577921783	set_C3	target
VK529.margaryan_2020_nature	0_1_2_4_1_C_2800-	0_1_4_3_C_2800+	0.04483375284295928	0.03216177252814616	0.011192796577921783	set_C3	target
VK529.margaryan_2020_nature	0_1_2_4_1_C_2800-	0_2_1_2_5_1_C_2800+	0	0	0.011192796577921783	set_C3	target
VK529.margaryan_2020_nature	0_1_2_4_1_C_2800-	0_2_1_4_5_C_2800+	0	0	0.011192796577921783	set_C3	target
VK529.margaryan_2020_nature	0_1_2_4_1_C_2800-	0_2_2_2_1_1_C_2800+	0	0	0.011192796577921783	set_C3	target
VK529.margaryan_2020_nature	0_1_2_4_1_C_2800-	0_2_2_3_2800+	0	0	0.011192796577921783	set_C3	target
VK529.margaryan_2020_nature	0_1_2_4_1_C_2800-	0_3_1_2800+	1.0382760395214942e-4	0.008771670712751575	0.011192796577921783	set_C3	target
VK529.margaryan_2020_nature	0_1_2_4_1_C_2800-	0_3_2_4_4_1_2800+	0.005088349984951814	0.014388136122157266	0.011192796577921783	set_C3	target
VK529.margaryan_2020_nature	0_1_2_4_1_C_2800-	0_3_2_5_2_2_2_2800+	0	0	0.011192796577921783	set_C3	target
VK529.margaryan_2020_nature	0_1_2_4_1_C_2800-	0_3_3_1_2800+	0	0	0.011192796577921783	set_C3	target
VK529.margaryan_2020_nature	0_1_2_4_1_C_2800-	0_3_3_3_C_2800+	0	0	0.011192796577921783	set_C3	target
VK529.margaryan_2020_nature	0_1_2_4_1_C_2800-	0_3_4_1_1_2800+	0.0046549876618844025	0.014287242311164827	0.011192796577921783	set_C3	target
VK529.margaryan_2020_nature	0_1_2_4_1_C_2800-	0_3_4_1_2_1_C_2800+	0.005462617509558596	0.003128775435770456	0.011192796577921783	set_C3	target
VK529.margaryan_2020_nature	0_1_2_4_1_C_2800-	0_3_4_1_7_2800+	0	0	0.011192796577921783	set_C3	target
VK529.margaryan_2020_nature	0_1_2_4_1_C_2800-	0_3_4_3_3_2_2_2800+	0	0	0.011192796577921783	set_C3	target
VK529.margaryan_2020_nature	0_1_2_4_1_C_2800-	0_4_2_1_4_2800+	0.0078022559941542035	0.0036066068477465366	0.011192796577921783	set_C3	target
VK529.margaryan_2020_nature	0_1_2_4_1_C_2800-	0_5_2_2_1_1_2800+	0	0	0.011192796577921783	set_C3	target
VK529.margaryan_2020_nature	0_1_2_4_1_C_2800-	0_5_2_2_1_2_1_2800+	0	0.007926471381336123	0.011192796577921783	set_C3	target
VK529.margaryan_2020_nature	0_1_2_4_1_C_2800-	0_5_2_3_2_2800+	0	0	0.011192796577921783	set_C3	target
VK529.margaryan_2020_nature	0_1_2_4_1_C_2800-	0_5_3_1_3_2800+	0.003420583200310487	0.0089295785624426	0.011192796577921783	set_C3	target
VK529.margaryan_2020_nature	0_1_2_4_1_C_2800-	0_5_3_2_3_2800+	0	0.005210180308567903	0.011192796577921783	set_C3	target
VK529.margaryan_2020_nature	0_1_2_4_1_C_2800-	0_6_3_2800-	0	0	0.011192796577921783	set_C3	target
VK53.margaryan_2020_nature	0_1_1_3_C_2800-	0_1_1_1_2_1_1_2800+	0.5648804883025517	0.04938683176003567	0.009878513768659137	set_C3	target
VK53.margaryan_2020_nature	0_1_1_3_C_2800-	0_1_2_3_C_2800+	0.10804216164088418	0.05125892317073677	0.009878513768659137	set_C3	target
VK53.margaryan_2020_nature	0_1_1_3_C_2800-	0_1_4_1_C_2800+	0.08576736743830668	0.055156666516574235	0.009878513768659137	set_C3	target
VK53.margaryan_2020_nature	0_1_1_3_C_2800-	0_1_4_3_C_2800+	0	0	0.009878513768659137	set_C3	target
VK53.margaryan_2020_nature	0_1_1_3_C_2800-	0_2_1_2_5_1_C_2800+	0.10832075098062073	0.060705949870431694	0.009878513768659137	set_C3	target
VK53.margaryan_2020_nature	0_1_1_3_C_2800-	0_2_1_4_5_C_2800+	0	0	0.009878513768659137	set_C3	target
VK53.margaryan_2020_nature	0_1_1_3_C_2800-	0_2_2_2_1_1_C_2800+	0	0	0.009878513768659137	set_C3	target
VK53.margaryan_2020_nature	0_1_1_3_C_2800-	0_2_2_3_2800+	0	0	0.009878513768659137	set_C3	target
VK53.margaryan_2020_nature	0_1_1_3_C_2800-	0_3_1_2800+	0	0	0.009878513768659137	set_C3	target
VK53.margaryan_2020_nature	0_1_1_3_C_2800-	0_3_2_4_4_1_2800+	0	0	0.009878513768659137	set_C3	target
VK53.margaryan_2020_nature	0_1_1_3_C_2800-	0_3_2_5_2_2_2_2800+	0	0	0.009878513768659137	set_C3	target
VK53.margaryan_2020_nature	0_1_1_3_C_2800-	0_3_3_1_2800+	0	0	0.009878513768659137	set_C3	target
VK53.margaryan_2020_nature	0_1_1_3_C_2800-	0_3_3_3_C_2800+	0	0	0.009878513768659137	set_C3	target
VK53.margaryan_2020_nature	0_1_1_3_C_2800-	0_3_4_1_1_2800+	0.132727686730376	0.015275002618725313	0.009878513768659137	set_C3	target
VK53.margaryan_2020_nature	0_1_1_3_C_2800-	0_3_4_1_2_1_C_2800+	0	0	0.009878513768659137	set_C3	target
VK53.margaryan_2020_nature	0_1_1_3_C_2800-	0_3_4_1_7_2800+	0	0	0.009878513768659137	set_C3	target
VK53.margaryan_2020_nature	0_1_1_3_C_2800-	0_3_4_3_3_2_2_2800+	0	0	0.009878513768659137	set_C3	target
VK53.margaryan_2020_nature	0_1_1_3_C_2800-	0_4_2_1_4_2800+	2.615449072607659e-4	0.0018251371483243852	0.009878513768659137	set_C3	target
VK53.margaryan_2020_nature	0_1_1_3_C_2800-	0_5_2_2_1_1_2800+	0	0	0.009878513768659137	set_C3	target
VK53.margaryan_2020_nature	0_1_1_3_C_2800-	0_5_2_2_1_2_1_2800+	0	0	0.009878513768659137	set_C3	target
VK53.margaryan_2020_nature	0_1_1_3_C_2800-	0_5_2_3_2_2800+	0	0	0.009878513768659137	set_C3	target
VK53.margaryan_2020_nature	0_1_1_3_C_2800-	0_5_3_1_3_2800+	0	0	0.009878513768659137	set_C3	target
VK53.margaryan_2020_nature	0_1_1_3_C_2800-	0_5_3_2_3_2800+	0	0	0.009878513768659137	set_C3	target
VK53.margaryan_2020_nature	0_1_1_3_C_2800-	0_6_3_2800-	0	0	0.009878513768659137	set_C3	target
VK530.margaryan_2020_nature	0_2_1_1_C_2800-	0_1_1_1_2_1_1_2800+	0.0016098205934870966	0.01311633263935757	0.009629844621172702	set_C3	target
VK530.margaryan_2020_nature	0_2_1_1_C_2800-	0_1_2_3_C_2800+	0.22326225131033098	0.0354883988006325	0.009629844621172702	set_C3	target
VK530.margaryan_2020_nature	0_2_1_1_C_2800-	0_1_4_1_C_2800+	0	0	0.009629844621172702	set_C3	target
VK530.margaryan_2020_nature	0_2_1_1_C_2800-	0_1_4_3_C_2800+	0	0	0.009629844621172702	set_C3	target
VK530.margaryan_2020_nature	0_2_1_1_C_2800-	0_2_1_2_5_1_C_2800+	0.25168970335461616	0.09334915563391272	0.009629844621172702	set_C3	target
VK530.margaryan_2020_nature	0_2_1_1_C_2800-	0_2_1_4_5_C_2800+	0.38972921617687234	0.09872342598683341	0.009629844621172702	set_C3	target
VK530.margaryan_2020_nature	0_2_1_1_C_2800-	0_2_2_2_1_1_C_2800+	0	0	0.009629844621172702	set_C3	target
VK530.margaryan_2020_nature	0_2_1_1_C_2800-	0_2_2_3_2800+	0	0	0.009629844621172702	set_C3	target
VK530.margaryan_2020_nature	0_2_1_1_C_2800-	0_3_1_2800+	0.03968850097238833	0.021659190202066893	0.009629844621172702	set_C3	target
VK530.margaryan_2020_nature	0_2_1_1_C_2800-	0_3_2_4_4_1_2800+	0.03651938432458333	0.049699084542790845	0.009629844621172702	set_C3	target
VK530.margaryan_2020_nature	0_2_1_1_C_2800-	0_3_2_5_2_2_2_2800+	0	0.04802598283032044	0.009629844621172702	set_C3	target
VK530.margaryan_2020_nature	0_2_1_1_C_2800-	0_3_3_1_2800+	0	0	0.009629844621172702	set_C3	target
VK530.margaryan_2020_nature	0_2_1_1_C_2800-	0_3_3_3_C_2800+	0	0	0.009629844621172702	set_C3	target
VK530.margaryan_2020_nature	0_2_1_1_C_2800-	0_3_4_1_1_2800+	0.057501123267721686	0.024130585755271914	0.009629844621172702	set_C3	target
VK530.margaryan_2020_nature	0_2_1_1_C_2800-	0_3_4_1_2_1_C_2800+	0	0	0.009629844621172702	set_C3	target
VK530.margaryan_2020_nature	0_2_1_1_C_2800-	0_3_4_1_7_2800+	0	0	0.009629844621172702	set_C3	target
VK530.margaryan_2020_nature	0_2_1_1_C_2800-	0_3_4_3_3_2_2_2800+	0	0	0.009629844621172702	set_C3	target
VK530.margaryan_2020_nature	0_2_1_1_C_2800-	0_4_2_1_4_2800+	0	0	0.009629844621172702	set_C3	target
VK530.margaryan_2020_nature	0_2_1_1_C_2800-	0_5_2_2_1_1_2800+	0	0	0.009629844621172702	set_C3	target
VK530.margaryan_2020_nature	0_2_1_1_C_2800-	0_5_2_2_1_2_1_2800+	0	0	0.009629844621172702	set_C3	target
VK530.margaryan_2020_nature	0_2_1_1_C_2800-	0_5_2_3_2_2800+	0	0	0.009629844621172702	set_C3	target
VK530.margaryan_2020_nature	0_2_1_1_C_2800-	0_5_3_1_3_2800+	0	0	0.009629844621172702	set_C3	target
VK530.margaryan_2020_nature	0_2_1_1_C_2800-	0_5_3_2_3_2800+	0	0	0.009629844621172702	set_C3	target
VK530.margaryan_2020_nature	0_2_1_1_C_2800-	0_6_3_2800-	0	0	0.009629844621172702	set_C3	target
VK531.margaryan_2020_nature	0_5_2_2_1_2_2_2800+	0_1_1_1_2_1_1_2800+	0.004631197008344328	0.014459219894415851	0.011247272169493219	set_C3	target
VK531.margaryan_2020_nature	0_5_2_2_1_2_2_2800+	0_1_2_3_C_2800+	0	0	0.011247272169493219	set_C3	target
VK531.margaryan_2020_nature	0_5_2_2_1_2_2_2800+	0_1_4_1_C_2800+	0	0	0.011247272169493219	set_C3	target
VK531.margaryan_2020_nature	0_5_2_2_1_2_2_2800+	0_1_4_3_C_2800+	0	0	0.011247272169493219	set_C3	target
VK531.margaryan_2020_nature	0_5_2_2_1_2_2_2800+	0_2_1_2_5_1_C_2800+	0	0	0.011247272169493219	set_C3	target
VK531.margaryan_2020_nature	0_5_2_2_1_2_2_2800+	0_2_1_4_5_C_2800+	0	0	0.011247272169493219	set_C3	target
VK531.margaryan_2020_nature	0_5_2_2_1_2_2_2800+	0_2_2_2_1_1_C_2800+	0	0	0.011247272169493219	set_C3	target
VK531.margaryan_2020_nature	0_5_2_2_1_2_2_2800+	0_2_2_3_2800+	0	0	0.011247272169493219	set_C3	target
VK531.margaryan_2020_nature	0_5_2_2_1_2_2_2800+	0_3_1_2800+	0	0	0.011247272169493219	set_C3	target
VK531.margaryan_2020_nature	0_5_2_2_1_2_2_2800+	0_3_2_4_4_1_2800+	0	0	0.011247272169493219	set_C3	target
VK531.margaryan_2020_nature	0_5_2_2_1_2_2_2800+	0_3_2_5_2_2_2_2800+	0	0	0.011247272169493219	set_C3	target
VK531.margaryan_2020_nature	0_5_2_2_1_2_2_2800+	0_3_3_1_2800+	0	0	0.011247272169493219	set_C3	target
VK531.margaryan_2020_nature	0_5_2_2_1_2_2_2800+	0_3_3_3_C_2800+	0	0	0.011247272169493219	set_C3	target
VK531.margaryan_2020_nature	0_5_2_2_1_2_2_2800+	0_3_4_1_1_2800+	0	0	0.011247272169493219	set_C3	target
VK531.margaryan_2020_nature	0_5_2_2_1_2_2_2800+	0_3_4_1_2_1_C_2800+	0.0010914212149894249	0.0032842745198271954	0.011247272169493219	set_C3	target
VK531.margaryan_2020_nature	0_5_2_2_1_2_2_2800+	0_3_4_1_7_2800+	0	0	0.011247272169493219	set_C3	target
VK531.margaryan_2020_nature	0_5_2_2_1_2_2_2800+	0_3_4_3_3_2_2_2800+	0	0	0.011247272169493219	set_C3	target
VK531.margaryan_2020_nature	0_5_2_2_1_2_2_2800+	0_4_2_1_4_2800+	0.0033924515562191804	0.0030700316767348526	0.011247272169493219	set_C3	target
VK531.margaryan_2020_nature	0_5_2_2_1_2_2_2800+	0_5_2_2_1_1_2800+	0.5044995511698401	0.0559121196916549	0.011247272169493219	set_C3	target
VK531.margaryan_2020_nature	0_5_2_2_1_2_2_2800+	0_5_2_2_1_2_1_2800+	0	0	0.011247272169493219	set_C3	target
VK531.margaryan_2020_nature	0_5_2_2_1_2_2_2800+	0_5_2_3_2_2800+	0.44412081114009216	0.03818416699762942	0.011247272169493219	set_C3	target
VK531.margaryan_2020_nature	0_5_2_2_1_2_2_2800+	0_5_3_1_3_2800+	0.04185745121419904	0.028907421833131886	0.011247272169493219	set_C3	target
VK531.margaryan_2020_nature	0_5_2_2_1_2_2_2800+	0_5_3_2_3_2800+	0	0	0.011247272169493219	set_C3	target
VK531.margaryan_2020_nature	0_5_2_2_1_2_2_2800+	0_6_3_2800-	4.0711669631574417e-4	1.852274521588496e-4	0.011247272169493219	set_C3	target
VK532.margaryan_2020_nature	0_1_2_2_2_C_2800-	0_1_1_1_2_1_1_2800+	0.02627852700887267	0.023317010825203256	0.009535682564625319	set_C3	target
VK532.margaryan_2020_nature	0_1_2_2_2_C_2800-	0_1_2_3_C_2800+	0.8732017562839828	0.06917747852979801	0.009535682564625319	set_C3	target
VK532.margaryan_2020_nature	0_1_2_2_2_C_2800-	0_1_4_1_C_2800+	0.10051971670714453	0.06015348367331121	0.009535682564625319	set_C3	target
VK532.margaryan_2020_nature	0_1_2_2_2_C_2800-	0_1_4_3_C_2800+	0	0	0.009535682564625319	set_C3	target
VK532.margaryan_2020_nature	0_1_2_2_2_C_2800-	0_2_1_2_5_1_C_2800+	0	0	0.009535682564625319	set_C3	target
VK532.margaryan_2020_nature	0_1_2_2_2_C_2800-	0_2_1_4_5_C_2800+	0	0	0.009535682564625319	set_C3	target
VK532.margaryan_2020_nature	0_1_2_2_2_C_2800-	0_2_2_2_1_1_C_2800+	0	0	0.009535682564625319	set_C3	target
VK532.margaryan_2020_nature	0_1_2_2_2_C_2800-	0_2_2_3_2800+	0	0	0.009535682564625319	set_C3	target
VK532.margaryan_2020_nature	0_1_2_2_2_C_2800-	0_3_1_2800+	0	0	0.009535682564625319	set_C3	target
VK532.margaryan_2020_nature	0_1_2_2_2_C_2800-	0_3_2_4_4_1_2800+	0	0	0.009535682564625319	set_C3	target
VK532.margaryan_2020_nature	0_1_2_2_2_C_2800-	0_3_2_5_2_2_2_2800+	0	0	0.009535682564625319	set_C3	target
VK532.margaryan_2020_nature	0_1_2_2_2_C_2800-	0_3_3_1_2800+	0	0	0.009535682564625319	set_C3	target
VK532.margaryan_2020_nature	0_1_2_2_2_C_2800-	0_3_3_3_C_2800+	0	0	0.009535682564625319	set_C3	target
VK532.margaryan_2020_nature	0_1_2_2_2_C_2800-	0_3_4_1_1_2800+	0	0.0026546725971700598	0.009535682564625319	set_C3	target
VK532.margaryan_2020_nature	0_1_2_2_2_C_2800-	0_3_4_1_2_1_C_2800+	0	0.0011628005113138097	0.009535682564625319	set_C3	target
VK532.margaryan_2020_nature	0_1_2_2_2_C_2800-	0_3_4_1_7_2800+	0	0	0.009535682564625319	set_C3	target
VK532.margaryan_2020_nature	0_1_2_2_2_C_2800-	0_3_4_3_3_2_2_2800+	0	0	0.009535682564625319	set_C3	target
VK532.margaryan_2020_nature	0_1_2_2_2_C_2800-	0_4_2_1_4_2800+	0	0	0.009535682564625319	set_C3	target
VK532.margaryan_2020_nature	0_1_2_2_2_C_2800-	0_5_2_2_1_1_2800+	0	0	0.009535682564625319	set_C3	target
VK532.margaryan_2020_nature	0_1_2_2_2_C_2800-	0_5_2_2_1_2_1_2800+	0	0	0.009535682564625319	set_C3	target
VK532.margaryan_2020_nature	0_1_2_2_2_C_2800-	0_5_2_3_2_2800+	0	0	0.009535682564625319	set_C3	target
VK532.margaryan_2020_nature	0_1_2_2_2_C_2800-	0_5_3_1_3_2800+	0	0	0.009535682564625319	set_C3	target
VK532.margaryan_2020_nature	0_1_2_2_2_C_2800-	0_5_3_2_3_2800+	0	0	0.009535682564625319	set_C3	target
VK532.margaryan_2020_nature	0_1_2_2_2_C_2800-	0_6_3_2800-	0	0	0.009535682564625319	set_C3	target
VK533.margaryan_2020_nature	0_1_1_2_C_2800-	0_1_1_1_2_1_1_2800+	0.274803024632416	0.03708292909341778	0.009173307398151361	set_C3	target
VK533.margaryan_2020_nature	0_1_1_2_C_2800-	0_1_2_3_C_2800+	0.6585096016244772	0.06109445200403995	0.009173307398151361	set_C3	target
VK533.margaryan_2020_nature	0_1_1_2_C_2800-	0_1_4_1_C_2800+	0.030120457997150806	0.05496298652219074	0.009173307398151361	set_C3	target
VK533.margaryan_2020_nature	0_1_1_2_C_2800-	0_1_4_3_C_2800+	0	0	0.009173307398151361	set_C3	target
VK533.margaryan_2020_nature	0_1_1_2_C_2800-	0_2_1_2_5_1_C_2800+	0	0	0.009173307398151361	set_C3	target
VK533.margaryan_2020_nature	0_1_1_2_C_2800-	0_2_1_4_5_C_2800+	0	0	0.009173307398151361	set_C3	target
VK533.margaryan_2020_nature	0_1_1_2_C_2800-	0_2_2_2_1_1_C_2800+	0	0	0.009173307398151361	set_C3	target
VK533.margaryan_2020_nature	0_1_1_2_C_2800-	0_2_2_3_2800+	0	0	0.009173307398151361	set_C3	target
VK533.margaryan_2020_nature	0_1_1_2_C_2800-	0_3_1_2800+	0	0	0.009173307398151361	set_C3	target
VK533.margaryan_2020_nature	0_1_1_2_C_2800-	0_3_2_4_4_1_2800+	0	0	0.009173307398151361	set_C3	target
VK533.margaryan_2020_nature	0_1_1_2_C_2800-	0_3_2_5_2_2_2_2800+	0	0	0.009173307398151361	set_C3	target
VK533.margaryan_2020_nature	0_1_1_2_C_2800-	0_3_3_1_2800+	0	0	0.009173307398151361	set_C3	target
VK533.margaryan_2020_nature	0_1_1_2_C_2800-	0_3_3_3_C_2800+	0	0	0.009173307398151361	set_C3	target
VK533.margaryan_2020_nature	0_1_1_2_C_2800-	0_3_4_1_1_2800+	0.03656691574595593	0.01474977626186067	0.009173307398151361	set_C3	target
VK533.margaryan_2020_nature	0_1_1_2_C_2800-	0_3_4_1_2_1_C_2800+	0	0	0.009173307398151361	set_C3	target
VK533.margaryan_2020_nature	0_1_1_2_C_2800-	0_3_4_1_7_2800+	0	0	0.009173307398151361	set_C3	target
VK533.margaryan_2020_nature	0_1_1_2_C_2800-	0_3_4_3_3_2_2_2800+	0	0	0.009173307398151361	set_C3	target
VK533.margaryan_2020_nature	0_1_1_2_C_2800-	0_4_2_1_4_2800+	0	0	0.009173307398151361	set_C3	target
VK533.margaryan_2020_nature	0_1_1_2_C_2800-	0_5_2_2_1_1_2800+	0	0	0.009173307398151361	set_C3	target
VK533.margaryan_2020_nature	0_1_1_2_C_2800-	0_5_2_2_1_2_1_2800+	0	0	0.009173307398151361	set_C3	target
VK533.margaryan_2020_nature	0_1_1_2_C_2800-	0_5_2_3_2_2800+	0	0	0.009173307398151361	set_C3	target
VK533.margaryan_2020_nature	0_1_1_2_C_2800-	0_5_3_1_3_2800+	0	0	0.009173307398151361	set_C3	target
VK533.margaryan_2020_nature	0_1_1_2_C_2800-	0_5_3_2_3_2800+	0	0	0.009173307398151361	set_C3	target
VK533.margaryan_2020_nature	0_1_1_2_C_2800-	0_6_3_2800-	0	0	0.009173307398151361	set_C3	target
VK534.margaryan_2020_nature	0_3_4_1_1_2800-	0_1_1_1_2_1_1_2800+	0.08761185173148969	0.023217065115256823	0.008340769394143783	set_C3	target
VK534.margaryan_2020_nature	0_3_4_1_1_2800-	0_1_2_3_C_2800+	0.08653197208149126	0.04652085393144807	0.008340769394143783	set_C3	target
VK534.margaryan_2020_nature	0_3_4_1_1_2800-	0_1_4_1_C_2800+	0.06180458397601809	0.05771029394562304	0.008340769394143783	set_C3	target
VK534.margaryan_2020_nature	0_3_4_1_1_2800-	0_1_4_3_C_2800+	0	0	0.008340769394143783	set_C3	target
VK534.margaryan_2020_nature	0_3_4_1_1_2800-	0_2_1_2_5_1_C_2800+	0.09220686746524932	0.09144666289166424	0.008340769394143783	set_C3	target
VK534.margaryan_2020_nature	0_3_4_1_1_2800-	0_2_1_4_5_C_2800+	0	0	0.008340769394143783	set_C3	target
VK534.margaryan_2020_nature	0_3_4_1_1_2800-	0_2_2_2_1_1_C_2800+	0.0032849443435912077	0.05425486784729267	0.008340769394143783	set_C3	target
VK534.margaryan_2020_nature	0_3_4_1_1_2800-	0_2_2_3_2800+	0	0.003389318816693782	0.008340769394143783	set_C3	target
VK534.margaryan_2020_nature	0_3_4_1_1_2800-	0_3_1_2800+	0.0271723871432729	0.024686100981355655	0.008340769394143783	set_C3	target
VK534.margaryan_2020_nature	0_3_4_1_1_2800-	0_3_2_4_4_1_2800+	0	0	0.008340769394143783	set_C3	target
VK534.margaryan_2020_nature	0_3_4_1_1_2800-	0_3_2_5_2_2_2_2800+	0	0	0.008340769394143783	set_C3	target
VK534.margaryan_2020_nature	0_3_4_1_1_2800-	0_3_3_1_2800+	0	0	0.008340769394143783	set_C3	target
VK534.margaryan_2020_nature	0_3_4_1_1_2800-	0_3_3_3_C_2800+	0.0032978167714674453	0.018802166667910215	0.008340769394143783	set_C3	target
VK534.margaryan_2020_nature	0_3_4_1_1_2800-	0_3_4_1_1_2800+	0.6361678066540827	0.03667299959700059	0.008340769394143783	set_C3	target
VK534.margaryan_2020_nature	0_3_4_1_1_2800-	0_3_4_1_2_1_C_2800+	0	0	0.008340769394143783	set_C3	target
VK534.margaryan_2020_nature	0_3_4_1_1_2800-	0_3_4_1_7_2800+	0	0	0.008340769394143783	set_C3	target
VK534.margaryan_2020_nature	0_3_4_1_1_2800-	0_3_4_3_3_2_2_2800+	0	0	0.008340769394143783	set_C3	target
VK534.margaryan_2020_nature	0_3_4_1_1_2800-	0_4_2_1_4_2800+	0.0019217698333373735	0.0035996525535266326	0.008340769394143783	set_C3	target
VK534.margaryan_2020_nature	0_3_4_1_1_2800-	0_5_2_2_1_1_2800+	0	0	0.008340769394143783	set_C3	target
VK534.margaryan_2020_nature	0_3_4_1_1_2800-	0_5_2_2_1_2_1_2800+	0	6.663060569107994e-4	0.008340769394143783	set_C3	target
VK534.margaryan_2020_nature	0_3_4_1_1_2800-	0_5_2_3_2_2800+	0	0	0.008340769394143783	set_C3	target
VK534.margaryan_2020_nature	0_3_4_1_1_2800-	0_5_3_1_3_2800+	0	0.001532702781077625	0.008340769394143783	set_C3	target
VK534.margaryan_2020_nature	0_3_4_1_1_2800-	0_5_3_2_3_2800+	0	0.0017320319975902682	0.008340769394143783	set_C3	target
VK534.margaryan_2020_nature	0_3_4_1_1_2800-	0_6_3_2800-	0	0	0.008340769394143783	set_C3	target
VK535.margaryan_2020_nature	0_3_4_2_2_C_2800-	0_1_1_1_2_1_1_2800+	0.07759140591542649	0.03666866642481238	0.009831017403182228	set_C3	target
VK535.margaryan_2020_nature	0_3_4_2_2_C_2800-	0_1_2_3_C_2800+	0.09466119499549977	0.047616517071748084	0.009831017403182228	set_C3	target
VK535.margaryan_2020_nature	0_3_4_2_2_C_2800-	0_1_4_1_C_2800+	0.03425665597414715	0.047708850150130794	0.009831017403182228	set_C3	target
VK535.margaryan_2020_nature	0_3_4_2_2_C_2800-	0_1_4_3_C_2800+	0.016388420757284732	0.025661285996143337	0.009831017403182228	set_C3	target
VK535.margaryan_2020_nature	0_3_4_2_2_C_2800-	0_2_1_2_5_1_C_2800+	0.13920199362227714	0.0849142614077188	0.009831017403182228	set_C3	target
VK535.margaryan_2020_nature	0_3_4_2_2_C_2800-	0_2_1_4_5_C_2800+	0.045720473474698375	0.07599762027303349	0.009831017403182228	set_C3	target
VK535.margaryan_2020_nature	0_3_4_2_2_C_2800-	0_2_2_2_1_1_C_2800+	0	0	0.009831017403182228	set_C3	target
VK535.margaryan_2020_nature	0_3_4_2_2_C_2800-	0_2_2_3_2800+	0	0	0.009831017403182228	set_C3	target
VK535.margaryan_2020_nature	0_3_4_2_2_C_2800-	0_3_1_2800+	0.0163687293777288	0.023315321255055785	0.009831017403182228	set_C3	target
VK535.margaryan_2020_nature	0_3_4_2_2_C_2800-	0_3_2_4_4_1_2800+	0	0.007830103400541744	0.009831017403182228	set_C3	target
VK535.margaryan_2020_nature	0_3_4_2_2_C_2800-	0_3_2_5_2_2_2_2800+	0	0.02061378060336238	0.009831017403182228	set_C3	target
VK535.margaryan_2020_nature	0_3_4_2_2_C_2800-	0_3_3_1_2800+	0	0	0.009831017403182228	set_C3	target
VK535.margaryan_2020_nature	0_3_4_2_2_C_2800-	0_3_3_3_C_2800+	0	0	0.009831017403182228	set_C3	target
VK535.margaryan_2020_nature	0_3_4_2_2_C_2800-	0_3_4_1_1_2800+	0.5639680631348312	0.04306424714498049	0.009831017403182228	set_C3	target
VK535.margaryan_2020_nature	0_3_4_2_2_C_2800-	0_3_4_1_2_1_C_2800+	0	0	0.009831017403182228	set_C3	target
VK535.margaryan_2020_nature	0_3_4_2_2_C_2800-	0_3_4_1_7_2800+	0.010626815025186179	0.0267063657908092	0.009831017403182228	set_C3	target
VK535.margaryan_2020_nature	0_3_4_2_2_C_2800-	0_3_4_3_3_2_2_2800+	0	0	0.009831017403182228	set_C3	target
VK535.margaryan_2020_nature	0_3_4_2_2_C_2800-	0_4_2_1_4_2800+	0.0012162477229202442	0.003555581666368592	0.009831017403182228	set_C3	target
VK535.margaryan_2020_nature	0_3_4_2_2_C_2800-	0_5_2_2_1_1_2800+	0	0	0.009831017403182228	set_C3	target
VK535.margaryan_2020_nature	0_3_4_2_2_C_2800-	0_5_2_2_1_2_1_2800+	0	0	0.009831017403182228	set_C3	target
VK535.margaryan_2020_nature	0_3_4_2_2_C_2800-	0_5_2_3_2_2800+	0	0	0.009831017403182228	set_C3	target
VK535.margaryan_2020_nature	0_3_4_2_2_C_2800-	0_5_3_1_3_2800+	0	0	0.009831017403182228	set_C3	target
VK535.margaryan_2020_nature	0_3_4_2_2_C_2800-	0_5_3_2_3_2800+	0	0	0.009831017403182228	set_C3	target
VK535.margaryan_2020_nature	0_3_4_2_2_C_2800-	0_6_3_2800-	0	0	0.009831017403182228	set_C3	target
VK536.margaryan_2020_nature	0_3_4_2_2_C_2800-	0_1_1_1_2_1_1_2800+	0.022908705900443048	0.026076785724875932	0.008530857643811654	set_C3	target
VK536.margaryan_2020_nature	0_3_4_2_2_C_2800-	0_1_2_3_C_2800+	0.10454683319682566	0.035232030623434295	0.008530857643811654	set_C3	target
VK536.margaryan_2020_nature	0_3_4_2_2_C_2800-	0_1_4_1_C_2800+	0.04573847065689188	0.05033542674543809	0.008530857643811654	set_C3	target
VK536.margaryan_2020_nature	0_3_4_2_2_C_2800-	0_1_4_3_C_2800+	0	0.0020603561921898137	0.008530857643811654	set_C3	target
VK536.margaryan_2020_nature	0_3_4_2_2_C_2800-	0_2_1_2_5_1_C_2800+	0.039487998297982434	0.08198192321353255	0.008530857643811654	set_C3	target
VK536.margaryan_2020_nature	0_3_4_2_2_C_2800-	0_2_1_4_5_C_2800+	0.16433409751286607	0.0742580390485214	0.008530857643811654	set_C3	target
VK536.margaryan_2020_nature	0_3_4_2_2_C_2800-	0_2_2_2_1_1_C_2800+	0	0	0.008530857643811654	set_C3	target
VK536.margaryan_2020_nature	0_3_4_2_2_C_2800-	0_2_2_3_2800+	0	0	0.008530857643811654	set_C3	target
VK536.margaryan_2020_nature	0_3_4_2_2_C_2800-	0_3_1_2800+	0	0	0.008530857643811654	set_C3	target
VK536.margaryan_2020_nature	0_3_4_2_2_C_2800-	0_3_2_4_4_1_2800+	0	0	0.008530857643811654	set_C3	target
VK536.margaryan_2020_nature	0_3_4_2_2_C_2800-	0_3_2_5_2_2_2_2800+	0.13168397974020501	0.036564107971538445	0.008530857643811654	set_C3	target
VK536.margaryan_2020_nature	0_3_4_2_2_C_2800-	0_3_3_1_2800+	0	0	0.008530857643811654	set_C3	target
VK536.margaryan_2020_nature	0_3_4_2_2_C_2800-	0_3_3_3_C_2800+	0	0	0.008530857643811654	set_C3	target
VK536.margaryan_2020_nature	0_3_4_2_2_C_2800-	0_3_4_1_1_2800+	0.4912999146947859	0.03062247227031412	0.008530857643811654	set_C3	target
VK536.margaryan_2020_nature	0_3_4_2_2_C_2800-	0_3_4_1_2_1_C_2800+	0	0	0.008530857643811654	set_C3	target
VK536.margaryan_2020_nature	0_3_4_2_2_C_2800-	0_3_4_1_7_2800+	0	0	0.008530857643811654	set_C3	target
VK536.margaryan_2020_nature	0_3_4_2_2_C_2800-	0_3_4_3_3_2_2_2800+	0	0	0.008530857643811654	set_C3	target
VK536.margaryan_2020_nature	0_3_4_2_2_C_2800-	0_4_2_1_4_2800+	0	0	0.008530857643811654	set_C3	target
VK536.margaryan_2020_nature	0_3_4_2_2_C_2800-	0_5_2_2_1_1_2800+	0	0	0.008530857643811654	set_C3	target
VK536.margaryan_2020_nature	0_3_4_2_2_C_2800-	0_5_2_2_1_2_1_2800+	0	0	0.008530857643811654	set_C3	target
VK536.margaryan_2020_nature	0_3_4_2_2_C_2800-	0_5_2_3_2_2800+	0	0	0.008530857643811654	set_C3	target
VK536.margaryan_2020_nature	0_3_4_2_2_C_2800-	0_5_3_1_3_2800+	0	0	0.008530857643811654	set_C3	target
VK536.margaryan_2020_nature	0_3_4_2_2_C_2800-	0_5_3_2_3_2800+	0	0	0.008530857643811654	set_C3	target
VK536.margaryan_2020_nature	0_3_4_2_2_C_2800-	0_6_3_2800-	0	0	0.008530857643811654	set_C3	target
VK537.margaryan_2020_nature	0_3_4_2_2_C_2800-	0_1_1_1_2_1_1_2800+	0.05163194627794888	0.021047181104593717	0.009140860018990494	set_C3	target
VK537.margaryan_2020_nature	0_3_4_2_2_C_2800-	0_1_2_3_C_2800+	0.1035720973360803	0.05076346832182913	0.009140860018990494	set_C3	target
VK537.margaryan_2020_nature	0_3_4_2_2_C_2800-	0_1_4_1_C_2800+	0	0	0.009140860018990494	set_C3	target
VK537.margaryan_2020_nature	0_3_4_2_2_C_2800-	0_1_4_3_C_2800+	0.014695716844588884	0.03385836805227582	0.009140860018990494	set_C3	target
VK537.margaryan_2020_nature	0_3_4_2_2_C_2800-	0_2_1_2_5_1_C_2800+	0.11559940419744726	0.08836128640597676	0.009140860018990494	set_C3	target
VK537.margaryan_2020_nature	0_3_4_2_2_C_2800-	0_2_1_4_5_C_2800+	0.12202328800112777	0.07569904425548012	0.009140860018990494	set_C3	target
VK537.margaryan_2020_nature	0_3_4_2_2_C_2800-	0_2_2_2_1_1_C_2800+	0	0	0.009140860018990494	set_C3	target
VK537.margaryan_2020_nature	0_3_4_2_2_C_2800-	0_2_2_3_2800+	0	0	0.009140860018990494	set_C3	target
VK537.margaryan_2020_nature	0_3_4_2_2_C_2800-	0_3_1_2800+	0	0	0.009140860018990494	set_C3	target
VK537.margaryan_2020_nature	0_3_4_2_2_C_2800-	0_3_2_4_4_1_2800+	0	0	0.009140860018990494	set_C3	target
VK537.margaryan_2020_nature	0_3_4_2_2_C_2800-	0_3_2_5_2_2_2_2800+	0.08632520662396256	0.03875084242756159	0.009140860018990494	set_C3	target
VK537.margaryan_2020_nature	0_3_4_2_2_C_2800-	0_3_3_1_2800+	0	0	0.009140860018990494	set_C3	target
VK537.margaryan_2020_nature	0_3_4_2_2_C_2800-	0_3_3_3_C_2800+	0	0	0.009140860018990494	set_C3	target
VK537.margaryan_2020_nature	0_3_4_2_2_C_2800-	0_3_4_1_1_2800+	0.5061523407188444	0.04855110663417094	0.009140860018990494	set_C3	target
VK537.margaryan_2020_nature	0_3_4_2_2_C_2800-	0_3_4_1_2_1_C_2800+	0	0	0.009140860018990494	set_C3	target
VK537.margaryan_2020_nature	0_3_4_2_2_C_2800-	0_3_4_1_7_2800+	0	0	0.009140860018990494	set_C3	target
VK537.margaryan_2020_nature	0_3_4_2_2_C_2800-	0_3_4_3_3_2_2_2800+	0	0	0.009140860018990494	set_C3	target
VK537.margaryan_2020_nature	0_3_4_2_2_C_2800-	0_4_2_1_4_2800+	0	0	0.009140860018990494	set_C3	target
VK537.margaryan_2020_nature	0_3_4_2_2_C_2800-	0_5_2_2_1_1_2800+	0	0	0.009140860018990494	set_C3	target
VK537.margaryan_2020_nature	0_3_4_2_2_C_2800-	0_5_2_2_1_2_1_2800+	0	0	0.009140860018990494	set_C3	target
VK537.margaryan_2020_nature	0_3_4_2_2_C_2800-	0_5_2_3_2_2800+	0	0	0.009140860018990494	set_C3	target
VK537.margaryan_2020_nature	0_3_4_2_2_C_2800-	0_5_3_1_3_2800+	0	0	0.009140860018990494	set_C3	target
VK537.margaryan_2020_nature	0_3_4_2_2_C_2800-	0_5_3_2_3_2800+	0	0	0.009140860018990494	set_C3	target
VK537.margaryan_2020_nature	0_3_4_2_2_C_2800-	0_6_3_2800-	0	0	0.009140860018990494	set_C3	target
VK538.margaryan_2020_nature	0_3_4_2_2_C_2800-	0_1_1_1_2_1_1_2800+	0.20060088988990163	0.03619787324491632	0.00886392011793199	set_C3	target
VK538.margaryan_2020_nature	0_3_4_2_2_C_2800-	0_1_2_3_C_2800+	0.15611277312420274	0.04401035295742252	0.00886392011793199	set_C3	target
VK538.margaryan_2020_nature	0_3_4_2_2_C_2800-	0_1_4_1_C_2800+	0.027855280688631103	0.05359048380666072	0.00886392011793199	set_C3	target
VK538.margaryan_2020_nature	0_3_4_2_2_C_2800-	0_1_4_3_C_2800+	0.0027335823762986372	0.016444602051155128	0.00886392011793199	set_C3	target
VK538.margaryan_2020_nature	0_3_4_2_2_C_2800-	0_2_1_2_5_1_C_2800+	0.16838373396577438	0.06896817515513583	0.00886392011793199	set_C3	target
VK538.margaryan_2020_nature	0_3_4_2_2_C_2800-	0_2_1_4_5_C_2800+	0.06846177892990886	0.05561184087044655	0.00886392011793199	set_C3	target
VK538.margaryan_2020_nature	0_3_4_2_2_C_2800-	0_2_2_2_1_1_C_2800+	0	0	0.00886392011793199	set_C3	target
VK538.margaryan_2020_nature	0_3_4_2_2_C_2800-	0_2_2_3_2800+	0	9.107722918045351e-4	0.00886392011793199	set_C3	target
VK538.margaryan_2020_nature	0_3_4_2_2_C_2800-	0_3_1_2800+	0	0	0.00886392011793199	set_C3	target
VK538.margaryan_2020_nature	0_3_4_2_2_C_2800-	0_3_2_4_4_1_2800+	0	0	0.00886392011793199	set_C3	target
VK538.margaryan_2020_nature	0_3_4_2_2_C_2800-	0_3_2_5_2_2_2_2800+	0.1073052110808816	0.027158380094957343	0.00886392011793199	set_C3	target
VK538.margaryan_2020_nature	0_3_4_2_2_C_2800-	0_3_3_1_2800+	0	0	0.00886392011793199	set_C3	target
VK538.margaryan_2020_nature	0_3_4_2_2_C_2800-	0_3_3_3_C_2800+	0	0	0.00886392011793199	set_C3	target
VK538.margaryan_2020_nature	0_3_4_2_2_C_2800-	0_3_4_1_1_2800+	0.26854674994440103	0.02692123516821093	0.00886392011793199	set_C3	target
VK538.margaryan_2020_nature	0_3_4_2_2_C_2800-	0_3_4_1_2_1_C_2800+	0	0	0.00886392011793199	set_C3	target
VK538.margaryan_2020_nature	0_3_4_2_2_C_2800-	0_3_4_1_7_2800+	0	0	0.00886392011793199	set_C3	target
VK538.margaryan_2020_nature	0_3_4_2_2_C_2800-	0_3_4_3_3_2_2_2800+	0	0.017919714810098162	0.00886392011793199	set_C3	target
VK538.margaryan_2020_nature	0_3_4_2_2_C_2800-	0_4_2_1_4_2800+	0	0	0.00886392011793199	set_C3	target
VK538.margaryan_2020_nature	0_3_4_2_2_C_2800-	0_5_2_2_1_1_2800+	0	0	0.00886392011793199	set_C3	target
VK538.margaryan_2020_nature	0_3_4_2_2_C_2800-	0_5_2_2_1_2_1_2800+	0	0	0.00886392011793199	set_C3	target
VK538.margaryan_2020_nature	0_3_4_2_2_C_2800-	0_5_2_3_2_2800+	0	0	0.00886392011793199	set_C3	target
VK538.margaryan_2020_nature	0_3_4_2_2_C_2800-	0_5_3_1_3_2800+	0	0	0.00886392011793199	set_C3	target
VK538.margaryan_2020_nature	0_3_4_2_2_C_2800-	0_5_3_2_3_2800+	0	0	0.00886392011793199	set_C3	target
VK538.margaryan_2020_nature	0_3_4_2_2_C_2800-	0_6_3_2800-	0	0	0.00886392011793199	set_C3	target
VK539.margaryan_2020_nature	0_1_2_4_2_C_2800-	0_1_1_1_2_1_1_2800+	0.13433218688700901	0.03122325277806113	0.010615120738710562	set_C3	target
VK539.margaryan_2020_nature	0_1_2_4_2_C_2800-	0_1_2_3_C_2800+	0.6745139943081114	0.0680106293600492	0.010615120738710562	set_C3	target
VK539.margaryan_2020_nature	0_1_2_4_2_C_2800-	0_1_4_1_C_2800+	0.07519539029585826	0.05028998504666519	0.010615120738710562	set_C3	target
VK539.margaryan_2020_nature	0_1_2_4_2_C_2800-	0_1_4_3_C_2800+	0.008552481889547044	0.03416438084534327	0.010615120738710562	set_C3	target
VK539.margaryan_2020_nature	0_1_2_4_2_C_2800-	0_2_1_2_5_1_C_2800+	0	0	0.010615120738710562	set_C3	target
VK539.margaryan_2020_nature	0_1_2_4_2_C_2800-	0_2_1_4_5_C_2800+	0	0	0.010615120738710562	set_C3	target
VK539.margaryan_2020_nature	0_1_2_4_2_C_2800-	0_2_2_2_1_1_C_2800+	0	0	0.010615120738710562	set_C3	target
VK539.margaryan_2020_nature	0_1_2_4_2_C_2800-	0_2_2_3_2800+	0	0	0.010615120738710562	set_C3	target
VK539.margaryan_2020_nature	0_1_2_4_2_C_2800-	0_3_1_2800+	5.932546133341051e-4	0.011002344542905924	0.010615120738710562	set_C3	target
VK539.margaryan_2020_nature	0_1_2_4_2_C_2800-	0_3_2_4_4_1_2800+	0	0	0.010615120738710562	set_C3	target
VK539.margaryan_2020_nature	0_1_2_4_2_C_2800-	0_3_2_5_2_2_2_2800+	0	0	0.010615120738710562	set_C3	target
VK539.margaryan_2020_nature	0_1_2_4_2_C_2800-	0_3_3_1_2800+	0	0	0.010615120738710562	set_C3	target
VK539.margaryan_2020_nature	0_1_2_4_2_C_2800-	0_3_3_3_C_2800+	0.04485030011110245	0.020099344680503346	0.010615120738710562	set_C3	target
VK539.margaryan_2020_nature	0_1_2_4_2_C_2800-	0_3_4_1_1_2800+	0.010919128953229277	0.01732492404700044	0.010615120738710562	set_C3	target
VK539.margaryan_2020_nature	0_1_2_4_2_C_2800-	0_3_4_1_2_1_C_2800+	0.0031424300825198988	0.004934354967705535	0.010615120738710562	set_C3	target
VK539.margaryan_2020_nature	0_1_2_4_2_C_2800-	0_3_4_1_7_2800+	0.016322709866321988	0.0163579961058544	0.010615120738710562	set_C3	target
VK539.margaryan_2020_nature	0_1_2_4_2_C_2800-	0_3_4_3_3_2_2_2800+	0	0	0.010615120738710562	set_C3	target
VK539.margaryan_2020_nature	0_1_2_4_2_C_2800-	0_4_2_1_4_2800+	0.01829350932641663	0.0048154844532996	0.010615120738710562	set_C3	target
VK539.margaryan_2020_nature	0_1_2_4_2_C_2800-	0_5_2_2_1_1_2800+	0.008368091594092523	0.020579368409647435	0.010615120738710562	set_C3	target
VK539.margaryan_2020_nature	0_1_2_4_2_C_2800-	0_5_2_2_1_2_1_2800+	0	0.006256794099437562	0.010615120738710562	set_C3	target
VK539.margaryan_2020_nature	0_1_2_4_2_C_2800-	0_5_2_3_2_2800+	0.004916522072457457	0.018629487488088698	0.010615120738710562	set_C3	target
VK539.margaryan_2020_nature	0_1_2_4_2_C_2800-	0_5_3_1_3_2800+	0	0	0.010615120738710562	set_C3	target
VK539.margaryan_2020_nature	0_1_2_4_2_C_2800-	0_5_3_2_3_2800+	0	0	0.010615120738710562	set_C3	target
VK539.margaryan_2020_nature	0_1_2_4_2_C_2800-	0_6_3_2800-	0	0	0.010615120738710562	set_C3	target
VK542.margaryan_2020_nature	0_1_1_3_C_2800-	0_1_1_1_2_1_1_2800+	0.5235682586818069	0.033658908517867764	0.010597843514288307	set_C3	target
VK542.margaryan_2020_nature	0_1_1_3_C_2800-	0_1_2_3_C_2800+	0.2058079309175377	0.05045828737538826	0.010597843514288307	set_C3	target
VK542.margaryan_2020_nature	0_1_1_3_C_2800-	0_1_4_1_C_2800+	0.0932308811599631	0.04789271971217767	0.010597843514288307	set_C3	target
VK542.margaryan_2020_nature	0_1_1_3_C_2800-	0_1_4_3_C_2800+	0	0	0.010597843514288307	set_C3	target
VK542.margaryan_2020_nature	0_1_1_3_C_2800-	0_2_1_2_5_1_C_2800+	0.03599059498829167	0.047833070569286075	0.010597843514288307	set_C3	target
VK542.margaryan_2020_nature	0_1_1_3_C_2800-	0_2_1_4_5_C_2800+	0	0	0.010597843514288307	set_C3	target
VK542.margaryan_2020_nature	0_1_1_3_C_2800-	0_2_2_2_1_1_C_2800+	0	0	0.010597843514288307	set_C3	target
VK542.margaryan_2020_nature	0_1_1_3_C_2800-	0_2_2_3_2800+	0	0	0.010597843514288307	set_C3	target
VK542.margaryan_2020_nature	0_1_1_3_C_2800-	0_3_1_2800+	0	0	0.010597843514288307	set_C3	target
VK542.margaryan_2020_nature	0_1_1_3_C_2800-	0_3_2_4_4_1_2800+	0	0	0.010597843514288307	set_C3	target
VK542.margaryan_2020_nature	0_1_1_3_C_2800-	0_3_2_5_2_2_2_2800+	0	0	0.010597843514288307	set_C3	target
VK542.margaryan_2020_nature	0_1_1_3_C_2800-	0_3_3_1_2800+	0	0	0.010597843514288307	set_C3	target
VK542.margaryan_2020_nature	0_1_1_3_C_2800-	0_3_3_3_C_2800+	0	0	0.010597843514288307	set_C3	target
VK542.margaryan_2020_nature	0_1_1_3_C_2800-	0_3_4_1_1_2800+	0.14060781767047775	0.024491619131969962	0.010597843514288307	set_C3	target
VK542.margaryan_2020_nature	0_1_1_3_C_2800-	0_3_4_1_2_1_C_2800+	0	0	0.010597843514288307	set_C3	target
VK542.margaryan_2020_nature	0_1_1_3_C_2800-	0_3_4_1_7_2800+	0	5.475707626829067e-4	0.010597843514288307	set_C3	target
VK542.margaryan_2020_nature	0_1_1_3_C_2800-	0_3_4_3_3_2_2_2800+	0	0	0.010597843514288307	set_C3	target
VK542.margaryan_2020_nature	0_1_1_3_C_2800-	0_4_2_1_4_2800+	7.945165819228336e-4	0.002910749885627402	0.010597843514288307	set_C3	target
VK542.margaryan_2020_nature	0_1_1_3_C_2800-	0_5_2_2_1_1_2800+	0	0	0.010597843514288307	set_C3	target
VK542.margaryan_2020_nature	0_1_1_3_C_2800-	0_5_2_2_1_2_1_2800+	0	0	0.010597843514288307	set_C3	target
VK542.margaryan_2020_nature	0_1_1_3_C_2800-	0_5_2_3_2_2800+	0	0	0.010597843514288307	set_C3	target
VK542.margaryan_2020_nature	0_1_1_3_C_2800-	0_5_3_1_3_2800+	0	0	0.010597843514288307	set_C3	target
VK542.margaryan_2020_nature	0_1_1_3_C_2800-	0_5_3_2_3_2800+	0	0	0.010597843514288307	set_C3	target
VK542.margaryan_2020_nature	0_1_1_3_C_2800-	0_6_3_2800-	0	0	0.010597843514288307	set_C3	target
VK543.margaryan_2020_nature	0_1_2_4_6_C_2800-	0_1_1_1_2_1_1_2800+	0.03780814908071496	0.02066534887864572	0.009143217580215152	set_C3	target
VK543.margaryan_2020_nature	0_1_2_4_6_C_2800-	0_1_2_3_C_2800+	0.45225728035411883	0.05038087381388189	0.009143217580215152	set_C3	target
VK543.margaryan_2020_nature	0_1_2_4_6_C_2800-	0_1_4_1_C_2800+	0	0	0.009143217580215152	set_C3	target
VK543.margaryan_2020_nature	0_1_2_4_6_C_2800-	0_1_4_3_C_2800+	2.4800995432143984e-4	0.01605220822217481	0.009143217580215152	set_C3	target
VK543.margaryan_2020_nature	0_1_2_4_6_C_2800-	0_2_1_2_5_1_C_2800+	0.19154928321073897	0.09390022904858382	0.009143217580215152	set_C3	target
VK543.margaryan_2020_nature	0_1_2_4_6_C_2800-	0_2_1_4_5_C_2800+	0.21272235542296622	0.09365978708585862	0.009143217580215152	set_C3	target
VK543.margaryan_2020_nature	0_1_2_4_6_C_2800-	0_2_2_2_1_1_C_2800+	0	0	0.009143217580215152	set_C3	target
VK543.margaryan_2020_nature	0_1_2_4_6_C_2800-	0_2_2_3_2800+	0	0	0.009143217580215152	set_C3	target
VK543.margaryan_2020_nature	0_1_2_4_6_C_2800-	0_3_1_2800+	0.02620723754520608	0.020580311379657646	0.009143217580215152	set_C3	target
VK543.margaryan_2020_nature	0_1_2_4_6_C_2800-	0_3_2_4_4_1_2800+	0.03207537628421356	0.03638138330565158	0.009143217580215152	set_C3	target
VK543.margaryan_2020_nature	0_1_2_4_6_C_2800-	0_3_2_5_2_2_2_2800+	0	0.03453251148379073	0.009143217580215152	set_C3	target
VK543.margaryan_2020_nature	0_1_2_4_6_C_2800-	0_3_3_1_2800+	0	0	0.009143217580215152	set_C3	target
VK543.margaryan_2020_nature	0_1_2_4_6_C_2800-	0_3_3_3_C_2800+	0	0	0.009143217580215152	set_C3	target
VK543.margaryan_2020_nature	0_1_2_4_6_C_2800-	0_3_4_1_1_2800+	0.04010789782856368	0.018289031660346292	0.009143217580215152	set_C3	target
VK543.margaryan_2020_nature	0_1_2_4_6_C_2800-	0_3_4_1_2_1_C_2800+	0	0	0.009143217580215152	set_C3	target
VK543.margaryan_2020_nature	0_1_2_4_6_C_2800-	0_3_4_1_7_2800+	0	0	0.009143217580215152	set_C3	target
VK543.margaryan_2020_nature	0_1_2_4_6_C_2800-	0_3_4_3_3_2_2_2800+	0	0	0.009143217580215152	set_C3	target
VK543.margaryan_2020_nature	0_1_2_4_6_C_2800-	0_4_2_1_4_2800+	0	0	0.009143217580215152	set_C3	target
VK543.margaryan_2020_nature	0_1_2_4_6_C_2800-	0_5_2_2_1_1_2800+	0	0.0021385445919222318	0.009143217580215152	set_C3	target
VK543.margaryan_2020_nature	0_1_2_4_6_C_2800-	0_5_2_2_1_2_1_2800+	0	0.00754851599326188	0.009143217580215152	set_C3	target
VK543.margaryan_2020_nature	0_1_2_4_6_C_2800-	0_5_2_3_2_2800+	0	0	0.009143217580215152	set_C3	target
VK543.margaryan_2020_nature	0_1_2_4_6_C_2800-	0_5_3_1_3_2800+	0	0	0.009143217580215152	set_C3	target
VK543.margaryan_2020_nature	0_1_2_4_6_C_2800-	0_5_3_2_3_2800+	0.0070244103191562535	0.009613081206984531	0.009143217580215152	set_C3	target
VK543.margaryan_2020_nature	0_1_2_4_6_C_2800-	0_6_3_2800-	0	0	0.009143217580215152	set_C3	target
VK544.margaryan_2020_nature	0_1_2_4_3_C_2800-	0_1_1_1_2_1_1_2800+	0	0	0.01070713543926218	set_C3	target
VK544.margaryan_2020_nature	0_1_2_4_3_C_2800-	0_1_2_3_C_2800+	0.779348220634988	0.056582342433417324	0.01070713543926218	set_C3	target
VK544.margaryan_2020_nature	0_1_2_4_3_C_2800-	0_1_4_1_C_2800+	0.09957329763027715	0.06558451210202412	0.01070713543926218	set_C3	target
VK544.margaryan_2020_nature	0_1_2_4_3_C_2800-	0_1_4_3_C_2800+	0	0	0.01070713543926218	set_C3	target
VK544.margaryan_2020_nature	0_1_2_4_3_C_2800-	0_2_1_2_5_1_C_2800+	0.0786414054742956	0.06685079116067615	0.01070713543926218	set_C3	target
VK544.margaryan_2020_nature	0_1_2_4_3_C_2800-	0_2_1_4_5_C_2800+	0	0	0.01070713543926218	set_C3	target
VK544.margaryan_2020_nature	0_1_2_4_3_C_2800-	0_2_2_2_1_1_C_2800+	0	0	0.01070713543926218	set_C3	target
VK544.margaryan_2020_nature	0_1_2_4_3_C_2800-	0_2_2_3_2800+	0	0	0.01070713543926218	set_C3	target
VK544.margaryan_2020_nature	0_1_2_4_3_C_2800-	0_3_1_2800+	0	0	0.01070713543926218	set_C3	target
VK544.margaryan_2020_nature	0_1_2_4_3_C_2800-	0_3_2_4_4_1_2800+	0	0	0.01070713543926218	set_C3	target
VK544.margaryan_2020_nature	0_1_2_4_3_C_2800-	0_3_2_5_2_2_2_2800+	0	0	0.01070713543926218	set_C3	target
VK544.margaryan_2020_nature	0_1_2_4_3_C_2800-	0_3_3_1_2800+	0	6.796326803704258e-5	0.01070713543926218	set_C3	target
VK544.margaryan_2020_nature	0_1_2_4_3_C_2800-	0_3_3_3_C_2800+	0	0	0.01070713543926218	set_C3	target
VK544.margaryan_2020_nature	0_1_2_4_3_C_2800-	0_3_4_1_1_2800+	0.04058188699449704	0.02350698072488442	0.01070713543926218	set_C3	target
VK544.margaryan_2020_nature	0_1_2_4_3_C_2800-	0_3_4_1_2_1_C_2800+	0	0	0.01070713543926218	set_C3	target
VK544.margaryan_2020_nature	0_1_2_4_3_C_2800-	0_3_4_1_7_2800+	0	0	0.01070713543926218	set_C3	target
VK544.margaryan_2020_nature	0_1_2_4_3_C_2800-	0_3_4_3_3_2_2_2800+	0	3.1996449476637755e-4	0.01070713543926218	set_C3	target
VK544.margaryan_2020_nature	0_1_2_4_3_C_2800-	0_4_2_1_4_2800+	0	0	0.01070713543926218	set_C3	target
VK544.margaryan_2020_nature	0_1_2_4_3_C_2800-	0_5_2_2_1_1_2800+	0	0	0.01070713543926218	set_C3	target
VK544.margaryan_2020_nature	0_1_2_4_3_C_2800-	0_5_2_2_1_2_1_2800+	0	0	0.01070713543926218	set_C3	target
VK544.margaryan_2020_nature	0_1_2_4_3_C_2800-	0_5_2_3_2_2800+	0	0	0.01070713543926218	set_C3	target
VK544.margaryan_2020_nature	0_1_2_4_3_C_2800-	0_5_3_1_3_2800+	0.001855189265942326	0.009899115153951869	0.01070713543926218	set_C3	target
VK544.margaryan_2020_nature	0_1_2_4_3_C_2800-	0_5_3_2_3_2800+	0	0	0.01070713543926218	set_C3	target
VK544.margaryan_2020_nature	0_1_2_4_3_C_2800-	0_6_3_2800-	0	0	0.01070713543926218	set_C3	target
VK545.margaryan_2020_nature	0_2_1_1_C_2800-	0_1_1_1_2_1_1_2800+	7.341669990199751e-4	0.009652124892483134	0.01097282830473561	set_C3	target
VK545.margaryan_2020_nature	0_2_1_1_C_2800-	0_1_2_3_C_2800+	0.05315506389185353	0.03402349344422446	0.01097282830473561	set_C3	target
VK545.margaryan_2020_nature	0_2_1_1_C_2800-	0_1_4_1_C_2800+	0	0	0.01097282830473561	set_C3	target
VK545.margaryan_2020_nature	0_2_1_1_C_2800-	0_1_4_3_C_2800+	0	0	0.01097282830473561	set_C3	target
VK545.margaryan_2020_nature	0_2_1_1_C_2800-	0_2_1_2_5_1_C_2800+	0.053552658115832444	0.07534548180087933	0.01097282830473561	set_C3	target
VK545.margaryan_2020_nature	0_2_1_1_C_2800-	0_2_1_4_5_C_2800+	0.7196090409985828	0.07044496155804532	0.01097282830473561	set_C3	target
VK545.margaryan_2020_nature	0_2_1_1_C_2800-	0_2_2_2_1_1_C_2800+	0	0	0.01097282830473561	set_C3	target
VK545.margaryan_2020_nature	0_2_1_1_C_2800-	0_2_2_3_2800+	0	0	0.01097282830473561	set_C3	target
VK545.margaryan_2020_nature	0_2_1_1_C_2800-	0_3_1_2800+	0.06031509941685789	0.023056055880265377	0.01097282830473561	set_C3	target
VK545.margaryan_2020_nature	0_2_1_1_C_2800-	0_3_2_4_4_1_2800+	0	0.04008053409080388	0.01097282830473561	set_C3	target
VK545.margaryan_2020_nature	0_2_1_1_C_2800-	0_3_2_5_2_2_2_2800+	0.04237132191839605	0.058943928674266524	0.01097282830473561	set_C3	target
VK545.margaryan_2020_nature	0_2_1_1_C_2800-	0_3_3_1_2800+	0	0	0.01097282830473561	set_C3	target
VK545.margaryan_2020_nature	0_2_1_1_C_2800-	0_3_3_3_C_2800+	0	0	0.01097282830473561	set_C3	target
VK545.margaryan_2020_nature	0_2_1_1_C_2800-	0_3_4_1_1_2800+	0.0666148013766489	0.024040971762428545	0.01097282830473561	set_C3	target
VK545.margaryan_2020_nature	0_2_1_1_C_2800-	0_3_4_1_2_1_C_2800+	0	0	0.01097282830473561	set_C3	target
VK545.margaryan_2020_nature	0_2_1_1_C_2800-	0_3_4_1_7_2800+	0	0	0.01097282830473561	set_C3	target
VK545.margaryan_2020_nature	0_2_1_1_C_2800-	0_3_4_3_3_2_2_2800+	0	0	0.01097282830473561	set_C3	target
VK545.margaryan_2020_nature	0_2_1_1_C_2800-	0_4_2_1_4_2800+	0	0	0.01097282830473561	set_C3	target
VK545.margaryan_2020_nature	0_2_1_1_C_2800-	0_5_2_2_1_1_2800+	0	0	0.01097282830473561	set_C3	target
VK545.margaryan_2020_nature	0_2_1_1_C_2800-	0_5_2_2_1_2_1_2800+	0	0	0.01097282830473561	set_C3	target
VK545.margaryan_2020_nature	0_2_1_1_C_2800-	0_5_2_3_2_2800+	0	0	0.01097282830473561	set_C3	target
VK545.margaryan_2020_nature	0_2_1_1_C_2800-	0_5_3_1_3_2800+	0	0	0.01097282830473561	set_C3	target
VK545.margaryan_2020_nature	0_2_1_1_C_2800-	0_5_3_2_3_2800+	0.0036478472828083987	0.009085348407873622	0.01097282830473561	set_C3	target
VK545.margaryan_2020_nature	0_2_1_1_C_2800-	0_6_3_2800-	0	0	0.01097282830473561	set_C3	target
VK546.margaryan_2020_nature	0_1_2_4_3_C_2800-	0_1_1_1_2_1_1_2800+	0.13902538891633026	0.024423545083444832	0.00963583770603341	set_C3	target
VK546.margaryan_2020_nature	0_1_2_4_3_C_2800-	0_1_2_3_C_2800+	0.6342461304937302	0.048931199853935715	0.00963583770603341	set_C3	target
VK546.margaryan_2020_nature	0_1_2_4_3_C_2800-	0_1_4_1_C_2800+	0.06480581682057529	0.04879346365494751	0.00963583770603341	set_C3	target
VK546.margaryan_2020_nature	0_1_2_4_3_C_2800-	0_1_4_3_C_2800+	0	0	0.00963583770603341	set_C3	target
VK546.margaryan_2020_nature	0_1_2_4_3_C_2800-	0_2_1_2_5_1_C_2800+	0.09115021264554433	0.05350254726690403	0.00963583770603341	set_C3	target
VK546.margaryan_2020_nature	0_1_2_4_3_C_2800-	0_2_1_4_5_C_2800+	0	0	0.00963583770603341	set_C3	target
VK546.margaryan_2020_nature	0_1_2_4_3_C_2800-	0_2_2_2_1_1_C_2800+	0	0	0.00963583770603341	set_C3	target
VK546.margaryan_2020_nature	0_1_2_4_3_C_2800-	0_2_2_3_2800+	0	0	0.00963583770603341	set_C3	target
VK546.margaryan_2020_nature	0_1_2_4_3_C_2800-	0_3_1_2800+	0	0	0.00963583770603341	set_C3	target
VK546.margaryan_2020_nature	0_1_2_4_3_C_2800-	0_3_2_4_4_1_2800+	0	0	0.00963583770603341	set_C3	target
VK546.margaryan_2020_nature	0_1_2_4_3_C_2800-	0_3_2_5_2_2_2_2800+	0	0	0.00963583770603341	set_C3	target
VK546.margaryan_2020_nature	0_1_2_4_3_C_2800-	0_3_3_1_2800+	0	0	0.00963583770603341	set_C3	target
VK546.margaryan_2020_nature	0_1_2_4_3_C_2800-	0_3_3_3_C_2800+	0	0	0.00963583770603341	set_C3	target
VK546.margaryan_2020_nature	0_1_2_4_3_C_2800-	0_3_4_1_1_2800+	0.06257385891099318	0.01736708350342154	0.00963583770603341	set_C3	target
VK546.margaryan_2020_nature	0_1_2_4_3_C_2800-	0_3_4_1_2_1_C_2800+	0	0	0.00963583770603341	set_C3	target
VK546.margaryan_2020_nature	0_1_2_4_3_C_2800-	0_3_4_1_7_2800+	0.004648467551944102	0.013887346546297433	0.00963583770603341	set_C3	target
VK546.margaryan_2020_nature	0_1_2_4_3_C_2800-	0_3_4_3_3_2_2_2800+	0	0	0.00963583770603341	set_C3	target
VK546.margaryan_2020_nature	0_1_2_4_3_C_2800-	0_4_2_1_4_2800+	0.003550124660882571	0.004109283782376273	0.00963583770603341	set_C3	target
VK546.margaryan_2020_nature	0_1_2_4_3_C_2800-	0_5_2_2_1_1_2800+	0	0	0.00963583770603341	set_C3	target
VK546.margaryan_2020_nature	0_1_2_4_3_C_2800-	0_5_2_2_1_2_1_2800+	0	0	0.00963583770603341	set_C3	target
VK546.margaryan_2020_nature	0_1_2_4_3_C_2800-	0_5_2_3_2_2800+	0	0	0.00963583770603341	set_C3	target
VK546.margaryan_2020_nature	0_1_2_4_3_C_2800-	0_5_3_1_3_2800+	0	0	0.00963583770603341	set_C3	target
VK546.margaryan_2020_nature	0_1_2_4_3_C_2800-	0_5_3_2_3_2800+	0	0	0.00963583770603341	set_C3	target
VK546.margaryan_2020_nature	0_1_2_4_3_C_2800-	0_6_3_2800-	0	0	0.00963583770603341	set_C3	target
VK547.margaryan_2020_nature	0_1_2_4_1_C_2800-	0_1_1_1_2_1_1_2800+	0.08123224846108208	0.01990441696018536	0.010880767571224142	set_C3	target
VK547.margaryan_2020_nature	0_1_2_4_1_C_2800-	0_1_2_3_C_2800+	0.7310774281124958	0.07732005510748405	0.010880767571224142	set_C3	target
VK547.margaryan_2020_nature	0_1_2_4_1_C_2800-	0_1_4_1_C_2800+	0.10369260971246198	0.052091738042902125	0.010880767571224142	set_C3	target
VK547.margaryan_2020_nature	0_1_2_4_1_C_2800-	0_1_4_3_C_2800+	0.0357504674169812	0.027692365297192188	0.010880767571224142	set_C3	target
VK547.margaryan_2020_nature	0_1_2_4_1_C_2800-	0_2_1_2_5_1_C_2800+	0	0	0.010880767571224142	set_C3	target
VK547.margaryan_2020_nature	0_1_2_4_1_C_2800-	0_2_1_4_5_C_2800+	0	0	0.010880767571224142	set_C3	target
VK547.margaryan_2020_nature	0_1_2_4_1_C_2800-	0_2_2_2_1_1_C_2800+	0	0	0.010880767571224142	set_C3	target
VK547.margaryan_2020_nature	0_1_2_4_1_C_2800-	0_2_2_3_2800+	0	0	0.010880767571224142	set_C3	target
VK547.margaryan_2020_nature	0_1_2_4_1_C_2800-	0_3_1_2800+	0.01189240082368035	0.017342259738360493	0.010880767571224142	set_C3	target
VK547.margaryan_2020_nature	0_1_2_4_1_C_2800-	0_3_2_4_4_1_2800+	0	0	0.010880767571224142	set_C3	target
VK547.margaryan_2020_nature	0_1_2_4_1_C_2800-	0_3_2_5_2_2_2_2800+	0	0	0.010880767571224142	set_C3	target
VK547.margaryan_2020_nature	0_1_2_4_1_C_2800-	0_3_3_1_2800+	0.003988781557062309	0.026011089907983072	0.010880767571224142	set_C3	target
VK547.margaryan_2020_nature	0_1_2_4_1_C_2800-	0_3_3_3_C_2800+	0	0	0.010880767571224142	set_C3	target
VK547.margaryan_2020_nature	0_1_2_4_1_C_2800-	0_3_4_1_1_2800+	0.007452205970303289	0.023002613642338687	0.010880767571224142	set_C3	target
VK547.margaryan_2020_nature	0_1_2_4_1_C_2800-	0_3_4_1_2_1_C_2800+	0.004451396971212948	0.004731502174478041	0.010880767571224142	set_C3	target
VK547.margaryan_2020_nature	0_1_2_4_1_C_2800-	0_3_4_1_7_2800+	0	0.002076019190906919	0.010880767571224142	set_C3	target
VK547.margaryan_2020_nature	0_1_2_4_1_C_2800-	0_3_4_3_3_2_2_2800+	0	0.004661944755296658	0.010880767571224142	set_C3	target
VK547.margaryan_2020_nature	0_1_2_4_1_C_2800-	0_4_2_1_4_2800+	0.006318479207309907	0.002071212015976114	0.010880767571224142	set_C3	target
VK547.margaryan_2020_nature	0_1_2_4_1_C_2800-	0_5_2_2_1_1_2800+	0.014119479534345484	0.011807909369140177	0.010880767571224142	set_C3	target
VK547.margaryan_2020_nature	0_1_2_4_1_C_2800-	0_5_2_2_1_2_1_2800+	0	0.0023005214544283598	0.010880767571224142	set_C3	target
VK547.margaryan_2020_nature	0_1_2_4_1_C_2800-	0_5_2_3_2_2800+	0	0	0.010880767571224142	set_C3	target
VK547.margaryan_2020_nature	0_1_2_4_1_C_2800-	0_5_3_1_3_2800+	0	8.67356861325784e-4	0.010880767571224142	set_C3	target
VK547.margaryan_2020_nature	0_1_2_4_1_C_2800-	0_5_3_2_3_2800+	0	0	0.010880767571224142	set_C3	target
VK547.margaryan_2020_nature	0_1_2_4_1_C_2800-	0_6_3_2800-	2.4502233064766312e-5	1.1392988819041932e-4	0.010880767571224142	set_C3	target
VK548.margaryan_2020_nature	0_1_2_4_5_C_2800-	0_1_1_1_2_1_1_2800+	0.06842751361040449	0.027841149305862612	0.009925743661588025	set_C3	target
VK548.margaryan_2020_nature	0_1_2_4_5_C_2800-	0_1_2_3_C_2800+	0.687184804349038	0.06770699460986457	0.009925743661588025	set_C3	target
VK548.margaryan_2020_nature	0_1_2_4_5_C_2800-	0_1_4_1_C_2800+	0.10815112064668052	0.04420544098268748	0.009925743661588025	set_C3	target
VK548.margaryan_2020_nature	0_1_2_4_5_C_2800-	0_1_4_3_C_2800+	0	0	0.009925743661588025	set_C3	target
VK548.margaryan_2020_nature	0_1_2_4_5_C_2800-	0_2_1_2_5_1_C_2800+	0.08154258865729895	0.05001685342593292	0.009925743661588025	set_C3	target
VK548.margaryan_2020_nature	0_1_2_4_5_C_2800-	0_2_1_4_5_C_2800+	0	0	0.009925743661588025	set_C3	target
VK548.margaryan_2020_nature	0_1_2_4_5_C_2800-	0_2_2_2_1_1_C_2800+	0	0	0.009925743661588025	set_C3	target
VK548.margaryan_2020_nature	0_1_2_4_5_C_2800-	0_2_2_3_2800+	0	0	0.009925743661588025	set_C3	target
VK548.margaryan_2020_nature	0_1_2_4_5_C_2800-	0_3_1_2800+	0	0	0.009925743661588025	set_C3	target
VK548.margaryan_2020_nature	0_1_2_4_5_C_2800-	0_3_2_4_4_1_2800+	0	0	0.009925743661588025	set_C3	target
VK548.margaryan_2020_nature	0_1_2_4_5_C_2800-	0_3_2_5_2_2_2_2800+	0	0	0.009925743661588025	set_C3	target
VK548.margaryan_2020_nature	0_1_2_4_5_C_2800-	0_3_3_1_2800+	0	0	0.009925743661588025	set_C3	target
VK548.margaryan_2020_nature	0_1_2_4_5_C_2800-	0_3_3_3_C_2800+	0	0	0.009925743661588025	set_C3	target
VK548.margaryan_2020_nature	0_1_2_4_5_C_2800-	0_3_4_1_1_2800+	0.048996146819562436	0.01397528296986423	0.009925743661588025	set_C3	target
VK548.margaryan_2020_nature	0_1_2_4_5_C_2800-	0_3_4_1_2_1_C_2800+	0	0	0.009925743661588025	set_C3	target
VK548.margaryan_2020_nature	0_1_2_4_5_C_2800-	0_3_4_1_7_2800+	0	0	0.009925743661588025	set_C3	target
VK548.margaryan_2020_nature	0_1_2_4_5_C_2800-	0_3_4_3_3_2_2_2800+	0	0	0.009925743661588025	set_C3	target
VK548.margaryan_2020_nature	0_1_2_4_5_C_2800-	0_4_2_1_4_2800+	4.633416029647475e-4	0.002237538539082673	0.009925743661588025	set_C3	target
VK548.margaryan_2020_nature	0_1_2_4_5_C_2800-	0_5_2_2_1_1_2800+	0	0	0.009925743661588025	set_C3	target
VK548.margaryan_2020_nature	0_1_2_4_5_C_2800-	0_5_2_2_1_2_1_2800+	0.0052344843140508706	0.014925370633360607	0.009925743661588025	set_C3	target
VK548.margaryan_2020_nature	0_1_2_4_5_C_2800-	0_5_2_3_2_2800+	0	0.0021432555970976536	0.009925743661588025	set_C3	target
VK548.margaryan_2020_nature	0_1_2_4_5_C_2800-	0_5_3_1_3_2800+	0	0	0.009925743661588025	set_C3	target
VK548.margaryan_2020_nature	0_1_2_4_5_C_2800-	0_5_3_2_3_2800+	0	0	0.009925743661588025	set_C3	target
VK548.margaryan_2020_nature	0_1_2_4_5_C_2800-	0_6_3_2800-	0	0	0.009925743661588025	set_C3	target
VK549.margaryan_2020_nature	0_1_2_1_3_C_2800-	0_1_1_1_2_1_1_2800+	0.07561944214440866	0.02619559624549522	0.00873105048615176	set_C3	target
VK549.margaryan_2020_nature	0_1_2_1_3_C_2800-	0_1_2_3_C_2800+	0.8961160187207727	0.03417294657086984	0.00873105048615176	set_C3	target
VK549.margaryan_2020_nature	0_1_2_1_3_C_2800-	0_1_4_1_C_2800+	0	0.00652446286323116	0.00873105048615176	set_C3	target
VK549.margaryan_2020_nature	0_1_2_1_3_C_2800-	0_1_4_3_C_2800+	0	0	0.00873105048615176	set_C3	target
VK549.margaryan_2020_nature	0_1_2_1_3_C_2800-	0_2_1_2_5_1_C_2800+	0	0	0.00873105048615176	set_C3	target
VK549.margaryan_2020_nature	0_1_2_1_3_C_2800-	0_2_1_4_5_C_2800+	0	0	0.00873105048615176	set_C3	target
VK549.margaryan_2020_nature	0_1_2_1_3_C_2800-	0_2_2_2_1_1_C_2800+	0	0	0.00873105048615176	set_C3	target
VK549.margaryan_2020_nature	0_1_2_1_3_C_2800-	0_2_2_3_2800+	0	0	0.00873105048615176	set_C3	target
VK549.margaryan_2020_nature	0_1_2_1_3_C_2800-	0_3_1_2800+	0.01609598569652023	0.014491876228132257	0.00873105048615176	set_C3	target
VK549.margaryan_2020_nature	0_1_2_1_3_C_2800-	0_3_2_4_4_1_2800+	0	0	0.00873105048615176	set_C3	target
VK549.margaryan_2020_nature	0_1_2_1_3_C_2800-	0_3_2_5_2_2_2_2800+	0	0	0.00873105048615176	set_C3	target
VK549.margaryan_2020_nature	0_1_2_1_3_C_2800-	0_3_3_1_2800+	0	0.0048195175795886745	0.00873105048615176	set_C3	target
VK549.margaryan_2020_nature	0_1_2_1_3_C_2800-	0_3_3_3_C_2800+	0.003872419825485986	0.015785371298640882	0.00873105048615176	set_C3	target
VK549.margaryan_2020_nature	0_1_2_1_3_C_2800-	0_3_4_1_1_2800+	0.008296133612812378	0.014464790899984394	0.00873105048615176	set_C3	target
VK549.margaryan_2020_nature	0_1_2_1_3_C_2800-	0_3_4_1_2_1_C_2800+	0	0	0.00873105048615176	set_C3	target
VK549.margaryan_2020_nature	0_1_2_1_3_C_2800-	0_3_4_1_7_2800+	0	0	0.00873105048615176	set_C3	target
VK549.margaryan_2020_nature	0_1_2_1_3_C_2800-	0_3_4_3_3_2_2_2800+	0	0.002531065523569843	0.00873105048615176	set_C3	target
VK549.margaryan_2020_nature	0_1_2_1_3_C_2800-	0_4_2_1_4_2800+	0	0	0.00873105048615176	set_C3	target
VK549.margaryan_2020_nature	0_1_2_1_3_C_2800-	0_5_2_2_1_1_2800+	0	0	0.00873105048615176	set_C3	target
VK549.margaryan_2020_nature	0_1_2_1_3_C_2800-	0_5_2_2_1_2_1_2800+	0	0	0.00873105048615176	set_C3	target
VK549.margaryan_2020_nature	0_1_2_1_3_C_2800-	0_5_2_3_2_2800+	0	0	0.00873105048615176	set_C3	target
VK549.margaryan_2020_nature	0_1_2_1_3_C_2800-	0_5_3_1_3_2800+	0	0	0.00873105048615176	set_C3	target
VK549.margaryan_2020_nature	0_1_2_1_3_C_2800-	0_5_3_2_3_2800+	0	0	0.00873105048615176	set_C3	target
VK549.margaryan_2020_nature	0_1_2_1_3_C_2800-	0_6_3_2800-	0	0	0.00873105048615176	set_C3	target
VK550.margaryan_2020_nature	0_1_2_1_4_C_2800-	0_1_1_1_2_1_1_2800+	0.15356543100092906	0.026297660359207276	0.010062129629051808	set_C3	target
VK550.margaryan_2020_nature	0_1_2_1_4_C_2800-	0_1_2_3_C_2800+	0.8031493147653247	0.03711907621323511	0.010062129629051808	set_C3	target
VK550.margaryan_2020_nature	0_1_2_1_4_C_2800-	0_1_4_1_C_2800+	0	0	0.010062129629051808	set_C3	target
VK550.margaryan_2020_nature	0_1_2_1_4_C_2800-	0_1_4_3_C_2800+	0	0	0.010062129629051808	set_C3	target
VK550.margaryan_2020_nature	0_1_2_1_4_C_2800-	0_2_1_2_5_1_C_2800+	0	0	0.010062129629051808	set_C3	target
VK550.margaryan_2020_nature	0_1_2_1_4_C_2800-	0_2_1_4_5_C_2800+	0	0	0.010062129629051808	set_C3	target
VK550.margaryan_2020_nature	0_1_2_1_4_C_2800-	0_2_2_2_1_1_C_2800+	0	0	0.010062129629051808	set_C3	target
VK550.margaryan_2020_nature	0_1_2_1_4_C_2800-	0_2_2_3_2800+	0	0	0.010062129629051808	set_C3	target
VK550.margaryan_2020_nature	0_1_2_1_4_C_2800-	0_3_1_2800+	0	0	0.010062129629051808	set_C3	target
VK550.margaryan_2020_nature	0_1_2_1_4_C_2800-	0_3_2_4_4_1_2800+	0	0	0.010062129629051808	set_C3	target
VK550.margaryan_2020_nature	0_1_2_1_4_C_2800-	0_3_2_5_2_2_2_2800+	0	0	0.010062129629051808	set_C3	target
VK550.margaryan_2020_nature	0_1_2_1_4_C_2800-	0_3_3_1_2800+	0	0	0.010062129629051808	set_C3	target
VK550.margaryan_2020_nature	0_1_2_1_4_C_2800-	0_3_3_3_C_2800+	0.007867620292033906	0.014711713483591874	0.010062129629051808	set_C3	target
VK550.margaryan_2020_nature	0_1_2_1_4_C_2800-	0_3_4_1_1_2800+	0.02761078375580616	0.014538090069794698	0.010062129629051808	set_C3	target
VK550.margaryan_2020_nature	0_1_2_1_4_C_2800-	0_3_4_1_2_1_C_2800+	0.0016505563502499927	0.004407113784758104	0.010062129629051808	set_C3	target
VK550.margaryan_2020_nature	0_1_2_1_4_C_2800-	0_3_4_1_7_2800+	0	0.001463322896163795	0.010062129629051808	set_C3	target
VK550.margaryan_2020_nature	0_1_2_1_4_C_2800-	0_3_4_3_3_2_2_2800+	0	0	0.010062129629051808	set_C3	target
VK550.margaryan_2020_nature	0_1_2_1_4_C_2800-	0_4_2_1_4_2800+	0.006156293835656173	0.00267881039372324	0.010062129629051808	set_C3	target
VK550.margaryan_2020_nature	0_1_2_1_4_C_2800-	0_5_2_2_1_1_2800+	0	0	0.010062129629051808	set_C3	target
VK550.margaryan_2020_nature	0_1_2_1_4_C_2800-	0_5_2_2_1_2_1_2800+	0	0	0.010062129629051808	set_C3	target
VK550.margaryan_2020_nature	0_1_2_1_4_C_2800-	0_5_2_3_2_2800+	0	0	0.010062129629051808	set_C3	target
VK550.margaryan_2020_nature	0_1_2_1_4_C_2800-	0_5_3_1_3_2800+	0	0	0.010062129629051808	set_C3	target
VK550.margaryan_2020_nature	0_1_2_1_4_C_2800-	0_5_3_2_3_2800+	0	0.0012838308540653364	0.010062129629051808	set_C3	target
VK550.margaryan_2020_nature	0_1_2_1_4_C_2800-	0_6_3_2800-	0	1.0376880129723974e-4	0.010062129629051808	set_C3	target
VK551.margaryan_2020_nature	0_1_2_1_1_C_2800-	0_1_1_1_2_1_1_2800+	0.09968889627206587	0.027709926843501653	0.008352518904766142	set_C3	target
VK551.margaryan_2020_nature	0_1_2_1_1_C_2800-	0_1_2_3_C_2800+	0.7495896174157737	0.06564812440519259	0.008352518904766142	set_C3	target
VK551.margaryan_2020_nature	0_1_2_1_1_C_2800-	0_1_4_1_C_2800+	0.04985902026230545	0.05401250496308525	0.008352518904766142	set_C3	target
VK551.margaryan_2020_nature	0_1_2_1_1_C_2800-	0_1_4_3_C_2800+	0.01602981259527132	0.025313773824365678	0.008352518904766142	set_C3	target
VK551.margaryan_2020_nature	0_1_2_1_1_C_2800-	0_2_1_2_5_1_C_2800+	0.06801314291856435	0.047866023477316416	0.008352518904766142	set_C3	target
VK551.margaryan_2020_nature	0_1_2_1_1_C_2800-	0_2_1_4_5_C_2800+	0	0	0.008352518904766142	set_C3	target
VK551.margaryan_2020_nature	0_1_2_1_1_C_2800-	0_2_2_2_1_1_C_2800+	0	0	0.008352518904766142	set_C3	target
VK551.margaryan_2020_nature	0_1_2_1_1_C_2800-	0_2_2_3_2800+	0	0	0.008352518904766142	set_C3	target
VK551.margaryan_2020_nature	0_1_2_1_1_C_2800-	0_3_1_2800+	0.0014072153063227652	0.008174902790125008	0.008352518904766142	set_C3	target
VK551.margaryan_2020_nature	0_1_2_1_1_C_2800-	0_3_2_4_4_1_2800+	0	0	0.008352518904766142	set_C3	target
VK551.margaryan_2020_nature	0_1_2_1_1_C_2800-	0_3_2_5_2_2_2_2800+	0	0	0.008352518904766142	set_C3	target
VK551.margaryan_2020_nature	0_1_2_1_1_C_2800-	0_3_3_1_2800+	0	0	0.008352518904766142	set_C3	target
VK551.margaryan_2020_nature	0_1_2_1_1_C_2800-	0_3_3_3_C_2800+	0	0	0.008352518904766142	set_C3	target
VK551.margaryan_2020_nature	0_1_2_1_1_C_2800-	0_3_4_1_1_2800+	0	0	0.008352518904766142	set_C3	target
VK551.margaryan_2020_nature	0_1_2_1_1_C_2800-	0_3_4_1_2_1_C_2800+	0.0017473571410311075	0.0036443001762362565	0.008352518904766142	set_C3	target
VK551.margaryan_2020_nature	0_1_2_1_1_C_2800-	0_3_4_1_7_2800+	3.4834496156263545e-4	0.004481742703770583	0.008352518904766142	set_C3	target
VK551.margaryan_2020_nature	0_1_2_1_1_C_2800-	0_3_4_3_3_2_2_2800+	0	0	0.008352518904766142	set_C3	target
VK551.margaryan_2020_nature	0_1_2_1_1_C_2800-	0_4_2_1_4_2800+	0.0037980225869067956	0.001706466458458152	0.008352518904766142	set_C3	target
VK551.margaryan_2020_nature	0_1_2_1_1_C_2800-	0_5_2_2_1_1_2800+	0	0	0.008352518904766142	set_C3	target
VK551.margaryan_2020_nature	0_1_2_1_1_C_2800-	0_5_2_2_1_2_1_2800+	0.003029551927495982	0.013980703759775455	0.008352518904766142	set_C3	target
VK551.margaryan_2020_nature	0_1_2_1_1_C_2800-	0_5_2_3_2_2800+	2.670019230270116e-4	0.010417156759964163	0.008352518904766142	set_C3	target
VK551.margaryan_2020_nature	0_1_2_1_1_C_2800-	0_5_3_1_3_2800+	0.0027101523893636515	0.01329422800620359	0.008352518904766142	set_C3	target
VK551.margaryan_2020_nature	0_1_2_1_1_C_2800-	0_5_3_2_3_2800+	0.0035118643003093893	0.013801062047407532	0.008352518904766142	set_C3	target
VK551.margaryan_2020_nature	0_1_2_1_1_C_2800-	0_6_3_2800-	0	0	0.008352518904766142	set_C3	target
VK552.margaryan_2020_nature	0_1_2_1_2_C_2800-	0_1_1_1_2_1_1_2800+	0.013660164373127176	0.022112058238860387	0.010403326780745866	set_C3	target
VK552.margaryan_2020_nature	0_1_2_1_2_C_2800-	0_1_2_3_C_2800+	0.786798543869445	0.061887538212917696	0.010403326780745866	set_C3	target
VK552.margaryan_2020_nature	0_1_2_1_2_C_2800-	0_1_4_1_C_2800+	0.13157522128434238	0.06290820279615578	0.010403326780745866	set_C3	target
VK552.margaryan_2020_nature	0_1_2_1_2_C_2800-	0_1_4_3_C_2800+	0	0	0.010403326780745866	set_C3	target
VK552.margaryan_2020_nature	0_1_2_1_2_C_2800-	0_2_1_2_5_1_C_2800+	0.05260872745545073	0.04873015128097758	0.010403326780745866	set_C3	target
VK552.margaryan_2020_nature	0_1_2_1_2_C_2800-	0_2_1_4_5_C_2800+	0	0	0.010403326780745866	set_C3	target
VK552.margaryan_2020_nature	0_1_2_1_2_C_2800-	0_2_2_2_1_1_C_2800+	0	0	0.010403326780745866	set_C3	target
VK552.margaryan_2020_nature	0_1_2_1_2_C_2800-	0_2_2_3_2800+	0	0	0.010403326780745866	set_C3	target
VK552.margaryan_2020_nature	0_1_2_1_2_C_2800-	0_3_1_2800+	0	0	0.010403326780745866	set_C3	target
VK552.margaryan_2020_nature	0_1_2_1_2_C_2800-	0_3_2_4_4_1_2800+	0	0	0.010403326780745866	set_C3	target
VK552.margaryan_2020_nature	0_1_2_1_2_C_2800-	0_3_2_5_2_2_2_2800+	0	0	0.010403326780745866	set_C3	target
VK552.margaryan_2020_nature	0_1_2_1_2_C_2800-	0_3_3_1_2800+	0	0	0.010403326780745866	set_C3	target
VK552.margaryan_2020_nature	0_1_2_1_2_C_2800-	0_3_3_3_C_2800+	0	0	0.010403326780745866	set_C3	target
VK552.margaryan_2020_nature	0_1_2_1_2_C_2800-	0_3_4_1_1_2800+	0.008966033131276117	0.013909448238399734	0.010403326780745866	set_C3	target
VK552.margaryan_2020_nature	0_1_2_1_2_C_2800-	0_3_4_1_2_1_C_2800+	0	0	0.010403326780745866	set_C3	target
VK552.margaryan_2020_nature	0_1_2_1_2_C_2800-	0_3_4_1_7_2800+	0	0	0.010403326780745866	set_C3	target
VK552.margaryan_2020_nature	0_1_2_1_2_C_2800-	0_3_4_3_3_2_2_2800+	0	0	0.010403326780745866	set_C3	target
VK552.margaryan_2020_nature	0_1_2_1_2_C_2800-	0_4_2_1_4_2800+	0	0	0.010403326780745866	set_C3	target
VK552.margaryan_2020_nature	0_1_2_1_2_C_2800-	0_5_2_2_1_1_2800+	0	0	0.010403326780745866	set_C3	target
VK552.margaryan_2020_nature	0_1_2_1_2_C_2800-	0_5_2_2_1_2_1_2800+	0	0	0.010403326780745866	set_C3	target
VK552.margaryan_2020_nature	0_1_2_1_2_C_2800-	0_5_2_3_2_2800+	0	0	0.010403326780745866	set_C3	target
VK552.margaryan_2020_nature	0_1_2_1_2_C_2800-	0_5_3_1_3_2800+	0.0063913098863586475	0.015288606479754753	0.010403326780745866	set_C3	target
VK552.margaryan_2020_nature	0_1_2_1_2_C_2800-	0_5_3_2_3_2800+	0	0.003536987729322165	0.010403326780745866	set_C3	target
VK552.margaryan_2020_nature	0_1_2_1_2_C_2800-	0_6_3_2800-	0	0	0.010403326780745866	set_C3	target
VK553.margaryan_2020_nature	0_1_2_1_2_C_2800-	0_1_1_1_2_1_1_2800+	0.034939102485355276	0.019483282778052294	0.011571481314638286	set_C3	target
VK553.margaryan_2020_nature	0_1_2_1_2_C_2800-	0_1_2_3_C_2800+	0.8868614380535059	0.05849041550881703	0.011571481314638286	set_C3	target
VK553.margaryan_2020_nature	0_1_2_1_2_C_2800-	0_1_4_1_C_2800+	0.017978436307976724	0.0527732885305213	0.011571481314638286	set_C3	target
VK553.margaryan_2020_nature	0_1_2_1_2_C_2800-	0_1_4_3_C_2800+	0	0	0.011571481314638286	set_C3	target
VK553.margaryan_2020_nature	0_1_2_1_2_C_2800-	0_2_1_2_5_1_C_2800+	0.02557837951965735	0.04552462160500977	0.011571481314638286	set_C3	target
VK553.margaryan_2020_nature	0_1_2_1_2_C_2800-	0_2_1_4_5_C_2800+	0	0	0.011571481314638286	set_C3	target
VK553.margaryan_2020_nature	0_1_2_1_2_C_2800-	0_2_2_2_1_1_C_2800+	0	0	0.011571481314638286	set_C3	target
VK553.margaryan_2020_nature	0_1_2_1_2_C_2800-	0_2_2_3_2800+	0	0	0.011571481314638286	set_C3	target
VK553.margaryan_2020_nature	0_1_2_1_2_C_2800-	0_3_1_2800+	0	0.001592934039641688	0.011571481314638286	set_C3	target
VK553.margaryan_2020_nature	0_1_2_1_2_C_2800-	0_3_2_4_4_1_2800+	0	0	0.011571481314638286	set_C3	target
VK553.margaryan_2020_nature	0_1_2_1_2_C_2800-	0_3_2_5_2_2_2_2800+	0	0	0.011571481314638286	set_C3	target
VK553.margaryan_2020_nature	0_1_2_1_2_C_2800-	0_3_3_1_2800+	0	0.0010742971876258603	0.011571481314638286	set_C3	target
VK553.margaryan_2020_nature	0_1_2_1_2_C_2800-	0_3_3_3_C_2800+	0.026670337746565912	0.020163088339845384	0.011571481314638286	set_C3	target
VK553.margaryan_2020_nature	0_1_2_1_2_C_2800-	0_3_4_1_1_2800+	0.0020325171651034623	0.008822036540659668	0.011571481314638286	set_C3	target
VK553.margaryan_2020_nature	0_1_2_1_2_C_2800-	0_3_4_1_2_1_C_2800+	0	0	0.011571481314638286	set_C3	target
VK553.margaryan_2020_nature	0_1_2_1_2_C_2800-	0_3_4_1_7_2800+	0	0	0.011571481314638286	set_C3	target
VK553.margaryan_2020_nature	0_1_2_1_2_C_2800-	0_3_4_3_3_2_2_2800+	0	0	0.011571481314638286	set_C3	target
VK553.margaryan_2020_nature	0_1_2_1_2_C_2800-	0_4_2_1_4_2800+	0	0	0.011571481314638286	set_C3	target
VK553.margaryan_2020_nature	0_1_2_1_2_C_2800-	0_5_2_2_1_1_2800+	0	0	0.011571481314638286	set_C3	target
VK553.margaryan_2020_nature	0_1_2_1_2_C_2800-	0_5_2_2_1_2_1_2800+	0	0	0.011571481314638286	set_C3	target
VK553.margaryan_2020_nature	0_1_2_1_2_C_2800-	0_5_2_3_2_2800+	0	0	0.011571481314638286	set_C3	target
VK553.margaryan_2020_nature	0_1_2_1_2_C_2800-	0_5_3_1_3_2800+	0	0	0.011571481314638286	set_C3	target
VK553.margaryan_2020_nature	0_1_2_1_2_C_2800-	0_5_3_2_3_2800+	0.00593978872183536	0.008448954195676506	0.011571481314638286	set_C3	target
VK553.margaryan_2020_nature	0_1_2_1_2_C_2800-	0_6_3_2800-	0	0	0.011571481314638286	set_C3	target
VK554.margaryan_2020_nature	0_1_2_1_6_C_2800-	0_1_1_1_2_1_1_2800+	0.20162000108318756	0.03441702058906205	0.010214925018130195	set_C3	target
VK554.margaryan_2020_nature	0_1_2_1_6_C_2800-	0_1_2_3_C_2800+	0.6732113082308777	0.0511190864599581	0.010214925018130195	set_C3	target
VK554.margaryan_2020_nature	0_1_2_1_6_C_2800-	0_1_4_1_C_2800+	0	0.02330249980845847	0.010214925018130195	set_C3	target
VK554.margaryan_2020_nature	0_1_2_1_6_C_2800-	0_1_4_3_C_2800+	0.027495149945061862	0.036312773388994295	0.010214925018130195	set_C3	target
VK554.margaryan_2020_nature	0_1_2_1_6_C_2800-	0_2_1_2_5_1_C_2800+	0.02616773589960103	0.045378521743696665	0.010214925018130195	set_C3	target
VK554.margaryan_2020_nature	0_1_2_1_6_C_2800-	0_2_1_4_5_C_2800+	0	0	0.010214925018130195	set_C3	target
VK554.margaryan_2020_nature	0_1_2_1_6_C_2800-	0_2_2_2_1_1_C_2800+	0	0	0.010214925018130195	set_C3	target
VK554.margaryan_2020_nature	0_1_2_1_6_C_2800-	0_2_2_3_2800+	0	0.00891053123797591	0.010214925018130195	set_C3	target
VK554.margaryan_2020_nature	0_1_2_1_6_C_2800-	0_3_1_2800+	0.02456512578306312	0.012749874011057889	0.010214925018130195	set_C3	target
VK554.margaryan_2020_nature	0_1_2_1_6_C_2800-	0_3_2_4_4_1_2800+	0	0	0.010214925018130195	set_C3	target
VK554.margaryan_2020_nature	0_1_2_1_6_C_2800-	0_3_2_5_2_2_2_2800+	0	0	0.010214925018130195	set_C3	target
VK554.margaryan_2020_nature	0_1_2_1_6_C_2800-	0_3_3_1_2800+	0	0	0.010214925018130195	set_C3	target
VK554.margaryan_2020_nature	0_1_2_1_6_C_2800-	0_3_3_3_C_2800+	0	0	0.010214925018130195	set_C3	target
VK554.margaryan_2020_nature	0_1_2_1_6_C_2800-	0_3_4_1_1_2800+	0.0070481432832421795	0.014609222392757484	0.010214925018130195	set_C3	target
VK554.margaryan_2020_nature	0_1_2_1_6_C_2800-	0_3_4_1_2_1_C_2800+	0	0	0.010214925018130195	set_C3	target
VK554.margaryan_2020_nature	0_1_2_1_6_C_2800-	0_3_4_1_7_2800+	0.0149323465978338	0.011369683358849749	0.010214925018130195	set_C3	target
VK554.margaryan_2020_nature	0_1_2_1_6_C_2800-	0_3_4_3_3_2_2_2800+	0	0	0.010214925018130195	set_C3	target
VK554.margaryan_2020_nature	0_1_2_1_6_C_2800-	0_4_2_1_4_2800+	0.007787319590379367	0.003244194454898541	0.010214925018130195	set_C3	target
VK554.margaryan_2020_nature	0_1_2_1_6_C_2800-	0_5_2_2_1_1_2800+	0	0	0.010214925018130195	set_C3	target
VK554.margaryan_2020_nature	0_1_2_1_6_C_2800-	0_5_2_2_1_2_1_2800+	0.01717286958675341	0.02772597303966783	0.010214925018130195	set_C3	target
VK554.margaryan_2020_nature	0_1_2_1_6_C_2800-	0_5_2_3_2_2800+	0	0.02260471094455223	0.010214925018130195	set_C3	target
VK554.margaryan_2020_nature	0_1_2_1_6_C_2800-	0_5_3_1_3_2800+	0	0	0.010214925018130195	set_C3	target
VK554.margaryan_2020_nature	0_1_2_1_6_C_2800-	0_5_3_2_3_2800+	0	9.413341901308373e-5	0.010214925018130195	set_C3	target
VK554.margaryan_2020_nature	0_1_2_1_6_C_2800-	0_6_3_2800-	0	9.072151878043014e-5	0.010214925018130195	set_C3	target
VK555.margaryan_2020_nature	0_1_2_1_6_C_2800-	0_1_1_1_2_1_1_2800+	0.1581477233102723	0.026835865667775335	0.0137138766968749	set_C3	target
VK555.margaryan_2020_nature	0_1_2_1_6_C_2800-	0_1_2_3_C_2800+	0.806870270182428	0.040784222530538206	0.0137138766968749	set_C3	target
VK555.margaryan_2020_nature	0_1_2_1_6_C_2800-	0_1_4_1_C_2800+	0	0	0.0137138766968749	set_C3	target
VK555.margaryan_2020_nature	0_1_2_1_6_C_2800-	0_1_4_3_C_2800+	0	0	0.0137138766968749	set_C3	target
VK555.margaryan_2020_nature	0_1_2_1_6_C_2800-	0_2_1_2_5_1_C_2800+	0	0	0.0137138766968749	set_C3	target
VK555.margaryan_2020_nature	0_1_2_1_6_C_2800-	0_2_1_4_5_C_2800+	0	0	0.0137138766968749	set_C3	target
VK555.margaryan_2020_nature	0_1_2_1_6_C_2800-	0_2_2_2_1_1_C_2800+	0	0	0.0137138766968749	set_C3	target
VK555.margaryan_2020_nature	0_1_2_1_6_C_2800-	0_2_2_3_2800+	0	0	0.0137138766968749	set_C3	target
VK555.margaryan_2020_nature	0_1_2_1_6_C_2800-	0_3_1_2800+	0.012045348860119221	0.010667930027030531	0.0137138766968749	set_C3	target
VK555.margaryan_2020_nature	0_1_2_1_6_C_2800-	0_3_2_4_4_1_2800+	0	0	0.0137138766968749	set_C3	target
VK555.margaryan_2020_nature	0_1_2_1_6_C_2800-	0_3_2_5_2_2_2_2800+	0	0	0.0137138766968749	set_C3	target
VK555.margaryan_2020_nature	0_1_2_1_6_C_2800-	0_3_3_1_2800+	0	0.0037193160965196107	0.0137138766968749	set_C3	target
VK555.margaryan_2020_nature	0_1_2_1_6_C_2800-	0_3_3_3_C_2800+	0	0.010236698599058841	0.0137138766968749	set_C3	target
VK555.margaryan_2020_nature	0_1_2_1_6_C_2800-	0_3_4_1_1_2800+	0.01223299702120237	0.019190184980526114	0.0137138766968749	set_C3	target
VK555.margaryan_2020_nature	0_1_2_1_6_C_2800-	0_3_4_1_2_1_C_2800+	0.0032133652402589114	0.005236619475639869	0.0137138766968749	set_C3	target
VK555.margaryan_2020_nature	0_1_2_1_6_C_2800-	0_3_4_1_7_2800+	0	0	0.0137138766968749	set_C3	target
VK555.margaryan_2020_nature	0_1_2_1_6_C_2800-	0_3_4_3_3_2_2_2800+	0	0	0.0137138766968749	set_C3	target
VK555.margaryan_2020_nature	0_1_2_1_6_C_2800-	0_4_2_1_4_2800+	0.004314793969544389	0.0020797020189000834	0.0137138766968749	set_C3	target
VK555.margaryan_2020_nature	0_1_2_1_6_C_2800-	0_5_2_2_1_1_2800+	0	0	0.0137138766968749	set_C3	target
VK555.margaryan_2020_nature	0_1_2_1_6_C_2800-	0_5_2_2_1_2_1_2800+	0	0	0.0137138766968749	set_C3	target
VK555.margaryan_2020_nature	0_1_2_1_6_C_2800-	0_5_2_3_2_2800+	0	0	0.0137138766968749	set_C3	target
VK555.margaryan_2020_nature	0_1_2_1_6_C_2800-	0_5_3_1_3_2800+	0.003175501416174881	0.008804827069194533	0.0137138766968749	set_C3	target
VK555.margaryan_2020_nature	0_1_2_1_6_C_2800-	0_5_3_2_3_2800+	0	0.001083541301662727	0.0137138766968749	set_C3	target
VK555.margaryan_2020_nature	0_1_2_1_6_C_2800-	0_6_3_2800-	0	1.5486091985014726e-5	0.0137138766968749	set_C3	target
VK56.margaryan_2020_nature	0_1_1_2_C_2800-	0_1_1_1_2_1_1_2800+	0.41508738709321075	0.023487859780177506	0.01236551902666262	set_C3	target
VK56.margaryan_2020_nature	0_1_1_2_C_2800-	0_1_2_3_C_2800+	0.442597431448866	0.028519746126571637	0.01236551902666262	set_C3	target
VK56.margaryan_2020_nature	0_1_1_2_C_2800-	0_1_4_1_C_2800+	0	0	0.01236551902666262	set_C3	target
VK56.margaryan_2020_nature	0_1_1_2_C_2800-	0_1_4_3_C_2800+	0	0	0.01236551902666262	set_C3	target
VK56.margaryan_2020_nature	0_1_1_2_C_2800-	0_2_1_2_5_1_C_2800+	0	0	0.01236551902666262	set_C3	target
VK56.margaryan_2020_nature	0_1_1_2_C_2800-	0_2_1_4_5_C_2800+	0	0	0.01236551902666262	set_C3	target
VK56.margaryan_2020_nature	0_1_1_2_C_2800-	0_2_2_2_1_1_C_2800+	0	0	0.01236551902666262	set_C3	target
VK56.margaryan_2020_nature	0_1_1_2_C_2800-	0_2_2_3_2800+	0	0	0.01236551902666262	set_C3	target
VK56.margaryan_2020_nature	0_1_1_2_C_2800-	0_3_1_2800+	0.01151271494660142	0.015164976029287576	0.01236551902666262	set_C3	target
VK56.margaryan_2020_nature	0_1_1_2_C_2800-	0_3_2_4_4_1_2800+	0	0	0.01236551902666262	set_C3	target
VK56.margaryan_2020_nature	0_1_1_2_C_2800-	0_3_2_5_2_2_2_2800+	0	0	0.01236551902666262	set_C3	target
VK56.margaryan_2020_nature	0_1_1_2_C_2800-	0_3_3_1_2800+	0	0	0.01236551902666262	set_C3	target
VK56.margaryan_2020_nature	0_1_1_2_C_2800-	0_3_3_3_C_2800+	0.01665807114516835	0.015987292778961455	0.01236551902666262	set_C3	target
VK56.margaryan_2020_nature	0_1_1_2_C_2800-	0_3_4_1_1_2800+	0.008807900632779616	0.015418871891810288	0.01236551902666262	set_C3	target
VK56.margaryan_2020_nature	0_1_1_2_C_2800-	0_3_4_1_2_1_C_2800+	0.009448742901545137	0.005292333837472098	0.01236551902666262	set_C3	target
VK56.margaryan_2020_nature	0_1_1_2_C_2800-	0_3_4_1_7_2800+	6.554498927269653e-4	0.012914973485258292	0.01236551902666262	set_C3	target
VK56.margaryan_2020_nature	0_1_1_2_C_2800-	0_3_4_3_3_2_2_2800+	0	0	0.01236551902666262	set_C3	target
VK56.margaryan_2020_nature	0_1_1_2_C_2800-	0_4_2_1_4_2800+	0.05337389185288783	0.006659096030893634	0.01236551902666262	set_C3	target
VK56.margaryan_2020_nature	0_1_1_2_C_2800-	0_5_2_2_1_1_2800+	0.012958527858496275	0.03882634890034287	0.01236551902666262	set_C3	target
VK56.margaryan_2020_nature	0_1_1_2_C_2800-	0_5_2_2_1_2_1_2800+	0.028829916416407003	0.056312210833430944	0.01236551902666262	set_C3	target
VK56.margaryan_2020_nature	0_1_1_2_C_2800-	0_5_2_3_2_2800+	0	0.013138417934881888	0.01236551902666262	set_C3	target
VK56.margaryan_2020_nature	0_1_1_2_C_2800-	0_5_3_1_3_2800+	0	0	0.01236551902666262	set_C3	target
VK56.margaryan_2020_nature	0_1_1_2_C_2800-	0_5_3_2_3_2800+	0	0	0.01236551902666262	set_C3	target
VK56.margaryan_2020_nature	0_1_1_2_C_2800-	0_6_3_2800-	6.996581131067721e-5	1.1177128122316334e-4	0.01236551902666262	set_C3	target
VK57.margaryan_2020_nature	0_1_3_2800-	0_1_1_1_2_1_1_2800+	0.05345289042629731	0.027302273251044396	0.008819844907438734	set_C3	target
VK57.margaryan_2020_nature	0_1_3_2800-	0_1_2_3_C_2800+	0.21508752871678047	0.04919395255315555	0.008819844907438734	set_C3	target
VK57.margaryan_2020_nature	0_1_3_2800-	0_1_4_1_C_2800+	0.044039372184690694	0.07108413556343247	0.008819844907438734	set_C3	target
VK57.margaryan_2020_nature	0_1_3_2800-	0_1_4_3_C_2800+	0	0	0.008819844907438734	set_C3	target
VK57.margaryan_2020_nature	0_1_3_2800-	0_2_1_2_5_1_C_2800+	0.274617526002926	0.09008283068567507	0.008819844907438734	set_C3	target
VK57.margaryan_2020_nature	0_1_3_2800-	0_2_1_4_5_C_2800+	0.1573847307584609	0.08124662152381108	0.008819844907438734	set_C3	target
VK57.margaryan_2020_nature	0_1_3_2800-	0_2_2_2_1_1_C_2800+	0	0	0.008819844907438734	set_C3	target
VK57.margaryan_2020_nature	0_1_3_2800-	0_2_2_3_2800+	0	0	0.008819844907438734	set_C3	target
VK57.margaryan_2020_nature	0_1_3_2800-	0_3_1_2800+	0	0	0.008819844907438734	set_C3	target
VK57.margaryan_2020_nature	0_1_3_2800-	0_3_2_4_4_1_2800+	0.07535943233387159	0.08000645960954275	0.008819844907438734	set_C3	target
VK57.margaryan_2020_nature	0_1_3_2800-	0_3_2_5_2_2_2_2800+	0.038711757741356996	0.1097148177328683	0.008819844907438734	set_C3	target
VK57.margaryan_2020_nature	0_1_3_2800-	0_3_3_1_2800+	0	0	0.008819844907438734	set_C3	target
VK57.margaryan_2020_nature	0_1_3_2800-	0_3_3_3_C_2800+	0	0	0.008819844907438734	set_C3	target
VK57.margaryan_2020_nature	0_1_3_2800-	0_3_4_1_1_2800+	0.12801600744822492	0.03798129363216379	0.008819844907438734	set_C3	target
VK57.margaryan_2020_nature	0_1_3_2800-	0_3_4_1_2_1_C_2800+	0	0	0.008819844907438734	set_C3	target
VK57.margaryan_2020_nature	0_1_3_2800-	0_3_4_1_7_2800+	0	0	0.008819844907438734	set_C3	target
VK57.margaryan_2020_nature	0_1_3_2800-	0_3_4_3_3_2_2_2800+	0	0	0.008819844907438734	set_C3	target
VK57.margaryan_2020_nature	0_1_3_2800-	0_4_2_1_4_2800+	0.0028005354122542974	0.0022963307211864613	0.008819844907438734	set_C3	target
VK57.margaryan_2020_nature	0_1_3_2800-	0_5_2_2_1_1_2800+	0	0	0.008819844907438734	set_C3	target
VK57.margaryan_2020_nature	0_1_3_2800-	0_5_2_2_1_2_1_2800+	0	0	0.008819844907438734	set_C3	target
VK57.margaryan_2020_nature	0_1_3_2800-	0_5_2_3_2_2800+	0	0	0.008819844907438734	set_C3	target
VK57.margaryan_2020_nature	0_1_3_2800-	0_5_3_1_3_2800+	0.008932813056979814	0.015233007935111805	0.008819844907438734	set_C3	target
VK57.margaryan_2020_nature	0_1_3_2800-	0_5_3_2_3_2800+	0.0015974059181569826	0.010206364211560704	0.008819844907438734	set_C3	target
VK57.margaryan_2020_nature	0_1_3_2800-	0_6_3_2800-	0	0	0.008819844907438734	set_C3	target
VK579.margaryan_2020_nature	0_1_2_1_1_C_2800-	0_1_1_1_2_1_1_2800+	0.21103897595071197	0.028088992121185537	0.009194939473087303	set_C3	target
VK579.margaryan_2020_nature	0_1_2_1_1_C_2800-	0_1_2_3_C_2800+	0.6703000267014666	0.058388268302110406	0.009194939473087303	set_C3	target
VK579.margaryan_2020_nature	0_1_2_1_1_C_2800-	0_1_4_1_C_2800+	0.007649168413201466	0.04237599478534584	0.009194939473087303	set_C3	target
VK579.margaryan_2020_nature	0_1_2_1_1_C_2800-	0_1_4_3_C_2800+	0.009454308567642383	0.03194784226503232	0.009194939473087303	set_C3	target
VK579.margaryan_2020_nature	0_1_2_1_1_C_2800-	0_2_1_2_5_1_C_2800+	0.01599288173589346	0.04661945630551489	0.009194939473087303	set_C3	target
VK579.margaryan_2020_nature	0_1_2_1_1_C_2800-	0_2_1_4_5_C_2800+	0	0	0.009194939473087303	set_C3	target
VK579.margaryan_2020_nature	0_1_2_1_1_C_2800-	0_2_2_2_1_1_C_2800+	0	0	0.009194939473087303	set_C3	target
VK579.margaryan_2020_nature	0_1_2_1_1_C_2800-	0_2_2_3_2800+	0	0.01509997672511516	0.009194939473087303	set_C3	target
VK579.margaryan_2020_nature	0_1_2_1_1_C_2800-	0_3_1_2800+	0	0	0.009194939473087303	set_C3	target
VK579.margaryan_2020_nature	0_1_2_1_1_C_2800-	0_3_2_4_4_1_2800+	0	0	0.009194939473087303	set_C3	target
VK579.margaryan_2020_nature	0_1_2_1_1_C_2800-	0_3_2_5_2_2_2_2800+	0	0	0.009194939473087303	set_C3	target
VK579.margaryan_2020_nature	0_1_2_1_1_C_2800-	0_3_3_1_2800+	0	0	0.009194939473087303	set_C3	target
VK579.margaryan_2020_nature	0_1_2_1_1_C_2800-	0_3_3_3_C_2800+	0.012534896836288273	0.024594619434792686	0.009194939473087303	set_C3	target
VK579.margaryan_2020_nature	0_1_2_1_1_C_2800-	0_3_4_1_1_2800+	0.028943035844817142	0.02435923486264961	0.009194939473087303	set_C3	target
VK579.margaryan_2020_nature	0_1_2_1_1_C_2800-	0_3_4_1_2_1_C_2800+	0	0	0.009194939473087303	set_C3	target
VK579.margaryan_2020_nature	0_1_2_1_1_C_2800-	0_3_4_1_7_2800+	0.012726793216409878	0.014590345471203072	0.009194939473087303	set_C3	target
VK579.margaryan_2020_nature	0_1_2_1_1_C_2800-	0_3_4_3_3_2_2_2800+	0	0	0.009194939473087303	set_C3	target
VK579.margaryan_2020_nature	0_1_2_1_1_C_2800-	0_4_2_1_4_2800+	0.009721501211943501	0.0019430963936593966	0.009194939473087303	set_C3	target
VK579.margaryan_2020_nature	0_1_2_1_1_C_2800-	0_5_2_2_1_1_2800+	0	0.0020445722796729273	0.009194939473087303	set_C3	target
VK579.margaryan_2020_nature	0_1_2_1_1_C_2800-	0_5_2_2_1_2_1_2800+	0.011619242360216133	0.04283956235780663	0.009194939473087303	set_C3	target
VK579.margaryan_2020_nature	0_1_2_1_1_C_2800-	0_5_2_3_2_2800+	0.004762168529425016	0.030109421817900026	0.009194939473087303	set_C3	target
VK579.margaryan_2020_nature	0_1_2_1_1_C_2800-	0_5_3_1_3_2800+	0	0.011102439356462396	0.009194939473087303	set_C3	target
VK579.margaryan_2020_nature	0_1_2_1_1_C_2800-	0_5_3_2_3_2800+	0.0052570006319840904	0.011904779670674562	0.009194939473087303	set_C3	target
VK579.margaryan_2020_nature	0_1_2_1_1_C_2800-	0_6_3_2800-	0	1.2495726585190187e-5	0.009194939473087303	set_C3	target
VK58.margaryan_2020_nature	0_1_3_2800-	0_1_1_1_2_1_1_2800+	0	0	0.012944080749158883	set_C3	target
VK58.margaryan_2020_nature	0_1_3_2800-	0_1_2_3_C_2800+	0.6649222770449046	0.06470160987316553	0.012944080749158883	set_C3	target
VK58.margaryan_2020_nature	0_1_3_2800-	0_1_4_1_C_2800+	0.20816234780376852	0.0788233951448643	0.012944080749158883	set_C3	target
VK58.margaryan_2020_nature	0_1_3_2800-	0_1_4_3_C_2800+	0	0	0.012944080749158883	set_C3	target
VK58.margaryan_2020_nature	0_1_3_2800-	0_2_1_2_5_1_C_2800+	0.09507666719989054	0.05675832699774413	0.012944080749158883	set_C3	target
VK58.margaryan_2020_nature	0_1_3_2800-	0_2_1_4_5_C_2800+	0	0	0.012944080749158883	set_C3	target
VK58.margaryan_2020_nature	0_1_3_2800-	0_2_2_2_1_1_C_2800+	0	0	0.012944080749158883	set_C3	target
VK58.margaryan_2020_nature	0_1_3_2800-	0_2_2_3_2800+	0	0	0.012944080749158883	set_C3	target
VK58.margaryan_2020_nature	0_1_3_2800-	0_3_1_2800+	0	0	0.012944080749158883	set_C3	target
VK58.margaryan_2020_nature	0_1_3_2800-	0_3_2_4_4_1_2800+	0	0	0.012944080749158883	set_C3	target
VK58.margaryan_2020_nature	0_1_3_2800-	0_3_2_5_2_2_2_2800+	0.011194194769950776	0.021935667526278322	0.012944080749158883	set_C3	target
VK58.margaryan_2020_nature	0_1_3_2800-	0_3_3_1_2800+	0	0	0.012944080749158883	set_C3	target
VK58.margaryan_2020_nature	0_1_3_2800-	0_3_3_3_C_2800+	0	0	0.012944080749158883	set_C3	target
VK58.margaryan_2020_nature	0_1_3_2800-	0_3_4_1_1_2800+	0.020644513181485552	0.02076877521909173	0.012944080749158883	set_C3	target
VK58.margaryan_2020_nature	0_1_3_2800-	0_3_4_1_2_1_C_2800+	0	0	0.012944080749158883	set_C3	target
VK58.margaryan_2020_nature	0_1_3_2800-	0_3_4_1_7_2800+	0	0	0.012944080749158883	set_C3	target
VK58.margaryan_2020_nature	0_1_3_2800-	0_3_4_3_3_2_2_2800+	0	0	0.012944080749158883	set_C3	target
VK58.margaryan_2020_nature	0_1_3_2800-	0_4_2_1_4_2800+	0	0	0.012944080749158883	set_C3	target
VK58.margaryan_2020_nature	0_1_3_2800-	0_5_2_2_1_1_2800+	0	0	0.012944080749158883	set_C3	target
VK58.margaryan_2020_nature	0_1_3_2800-	0_5_2_2_1_2_1_2800+	0	0	0.012944080749158883	set_C3	target
VK58.margaryan_2020_nature	0_1_3_2800-	0_5_2_3_2_2800+	0	0	0.012944080749158883	set_C3	target
VK58.margaryan_2020_nature	0_1_3_2800-	0_5_3_1_3_2800+	0	0	0.012944080749158883	set_C3	target
VK58.margaryan_2020_nature	0_1_3_2800-	0_5_3_2_3_2800+	0	0	0.012944080749158883	set_C3	target
VK58.margaryan_2020_nature	0_1_3_2800-	0_6_3_2800-	0	0	0.012944080749158883	set_C3	target
VK6.margaryan_2020_nature	0_1_3_2_C_2800-	0_1_1_1_2_1_1_2800+	0	0	0.01497909225648157	set_C3	target
VK6.margaryan_2020_nature	0_1_3_2_C_2800-	0_1_2_3_C_2800+	0.5235150969698295	0.05597415612863078	0.01497909225648157	set_C3	target
VK6.margaryan_2020_nature	0_1_3_2_C_2800-	0_1_4_1_C_2800+	0.3008761488108134	0.0972295670771267	0.01497909225648157	set_C3	target
VK6.margaryan_2020_nature	0_1_3_2_C_2800-	0_1_4_3_C_2800+	0	0	0.01497909225648157	set_C3	target
VK6.margaryan_2020_nature	0_1_3_2_C_2800-	0_2_1_2_5_1_C_2800+	0.11475027457248642	0.07332001117791594	0.01497909225648157	set_C3	target
VK6.margaryan_2020_nature	0_1_3_2_C_2800-	0_2_1_4_5_C_2800+	0	0	0.01497909225648157	set_C3	target
VK6.margaryan_2020_nature	0_1_3_2_C_2800-	0_2_2_2_1_1_C_2800+	0	0	0.01497909225648157	set_C3	target
VK6.margaryan_2020_nature	0_1_3_2_C_2800-	0_2_2_3_2800+	0	0	0.01497909225648157	set_C3	target
VK6.margaryan_2020_nature	0_1_3_2_C_2800-	0_3_1_2800+	0	0	0.01497909225648157	set_C3	target
VK6.margaryan_2020_nature	0_1_3_2_C_2800-	0_3_2_4_4_1_2800+	0	0	0.01497909225648157	set_C3	target
VK6.margaryan_2020_nature	0_1_3_2_C_2800-	0_3_2_5_2_2_2_2800+	0.006903540847352053	0.02416115747332809	0.01497909225648157	set_C3	target
VK6.margaryan_2020_nature	0_1_3_2_C_2800-	0_3_3_1_2800+	0	0	0.01497909225648157	set_C3	target
VK6.margaryan_2020_nature	0_1_3_2_C_2800-	0_3_3_3_C_2800+	0	0	0.01497909225648157	set_C3	target
VK6.margaryan_2020_nature	0_1_3_2_C_2800-	0_3_4_1_1_2800+	0.05395493879951866	0.01832091454458805	0.01497909225648157	set_C3	target
VK6.margaryan_2020_nature	0_1_3_2_C_2800-	0_3_4_1_2_1_C_2800+	0	0	0.01497909225648157	set_C3	target
VK6.margaryan_2020_nature	0_1_3_2_C_2800-	0_3_4_1_7_2800+	0	0	0.01497909225648157	set_C3	target
VK6.margaryan_2020_nature	0_1_3_2_C_2800-	0_3_4_3_3_2_2_2800+	0	0	0.01497909225648157	set_C3	target
VK6.margaryan_2020_nature	0_1_3_2_C_2800-	0_4_2_1_4_2800+	0	0	0.01497909225648157	set_C3	target
VK6.margaryan_2020_nature	0_1_3_2_C_2800-	0_5_2_2_1_1_2800+	0	0	0.01497909225648157	set_C3	target
VK6.margaryan_2020_nature	0_1_3_2_C_2800-	0_5_2_2_1_2_1_2800+	0	0	0.01497909225648157	set_C3	target
VK6.margaryan_2020_nature	0_1_3_2_C_2800-	0_5_2_3_2_2800+	0	0	0.01497909225648157	set_C3	target
VK6.margaryan_2020_nature	0_1_3_2_C_2800-	0_5_3_1_3_2800+	0	0	0.01497909225648157	set_C3	target
VK6.margaryan_2020_nature	0_1_3_2_C_2800-	0_5_3_2_3_2800+	0	0	0.01497909225648157	set_C3	target
VK6.margaryan_2020_nature	0_1_3_2_C_2800-	0_6_3_2800-	0	0	0.01497909225648157	set_C3	target
VK60.margaryan_2020_nature	0_1_1_1_3_3_C_2800-	0_1_1_1_2_1_1_2800+	0.578165095730038	0.03238478825809125	0.007951510963382088	set_C3	target
VK60.margaryan_2020_nature	0_1_1_1_3_3_C_2800-	0_1_2_3_C_2800+	0.19231277827889265	0.040918600391040914	0.007951510963382088	set_C3	target
VK60.margaryan_2020_nature	0_1_1_1_3_3_C_2800-	0_1_4_1_C_2800+	0.08034330959314481	0.05801677164996811	0.007951510963382088	set_C3	target
VK60.margaryan_2020_nature	0_1_1_1_3_3_C_2800-	0_1_4_3_C_2800+	0.005881482472776467	0.0233004565734427	0.007951510963382088	set_C3	target
VK60.margaryan_2020_nature	0_1_1_1_3_3_C_2800-	0_2_1_2_5_1_C_2800+	0.06104654790402602	0.04352442844205014	0.007951510963382088	set_C3	target
VK60.margaryan_2020_nature	0_1_1_1_3_3_C_2800-	0_2_1_4_5_C_2800+	0	0	0.007951510963382088	set_C3	target
VK60.margaryan_2020_nature	0_1_1_1_3_3_C_2800-	0_2_2_2_1_1_C_2800+	0	0	0.007951510963382088	set_C3	target
VK60.margaryan_2020_nature	0_1_1_1_3_3_C_2800-	0_2_2_3_2800+	0	0	0.007951510963382088	set_C3	target
VK60.margaryan_2020_nature	0_1_1_1_3_3_C_2800-	0_3_1_2800+	0.0013758953452328191	0.009682422981577288	0.007951510963382088	set_C3	target
VK60.margaryan_2020_nature	0_1_1_1_3_3_C_2800-	0_3_2_4_4_1_2800+	0	0.010542178178918452	0.007951510963382088	set_C3	target
VK60.margaryan_2020_nature	0_1_1_1_3_3_C_2800-	0_3_2_5_2_2_2_2800+	0.012084379654568404	0.03114257288025081	0.007951510963382088	set_C3	target
VK60.margaryan_2020_nature	0_1_1_1_3_3_C_2800-	0_3_3_1_2800+	0	0	0.007951510963382088	set_C3	target
VK60.margaryan_2020_nature	0_1_1_1_3_3_C_2800-	0_3_3_3_C_2800+	0	0.005472381642303759	0.007951510963382088	set_C3	target
VK60.margaryan_2020_nature	0_1_1_1_3_3_C_2800-	0_3_4_1_1_2800+	0.035360298264606266	0.019940467955398555	0.007951510963382088	set_C3	target
VK60.margaryan_2020_nature	0_1_1_1_3_3_C_2800-	0_3_4_1_2_1_C_2800+	0	0	0.007951510963382088	set_C3	target
VK60.margaryan_2020_nature	0_1_1_1_3_3_C_2800-	0_3_4_1_7_2800+	0	0	0.007951510963382088	set_C3	target
VK60.margaryan_2020_nature	0_1_1_1_3_3_C_2800-	0_3_4_3_3_2_2_2800+	0	0	0.007951510963382088	set_C3	target
VK60.margaryan_2020_nature	0_1_1_1_3_3_C_2800-	0_4_2_1_4_2800+	0	0	0.007951510963382088	set_C3	target
VK60.margaryan_2020_nature	0_1_1_1_3_3_C_2800-	0_5_2_2_1_1_2800+	0	0.0039278931599349256	0.007951510963382088	set_C3	target
VK60.margaryan_2020_nature	0_1_1_1_3_3_C_2800-	0_5_2_2_1_2_1_2800+	0	0.0010852293511765306	0.007951510963382088	set_C3	target
VK60.margaryan_2020_nature	0_1_1_1_3_3_C_2800-	0_5_2_3_2_2800+	0	0	0.007951510963382088	set_C3	target
VK60.margaryan_2020_nature	0_1_1_1_3_3_C_2800-	0_5_3_1_3_2800+	0.033430212756714504	0.01579043540710567	0.007951510963382088	set_C3	target
VK60.margaryan_2020_nature	0_1_1_1_3_3_C_2800-	0_5_3_2_3_2800+	0	0	0.007951510963382088	set_C3	target
VK60.margaryan_2020_nature	0_1_1_1_3_3_C_2800-	0_6_3_2800-	0	0	0.007951510963382088	set_C3	target
VK63.margaryan_2020_nature	0_1_3_2800-	0_1_1_1_2_1_1_2800+	0.04036755340407195	0.02248018421187421	0.010661421809083787	set_C3	target
VK63.margaryan_2020_nature	0_1_3_2800-	0_1_2_3_C_2800+	0.3462048617102565	0.0422577887148319	0.010661421809083787	set_C3	target
VK63.margaryan_2020_nature	0_1_3_2800-	0_1_4_1_C_2800+	0.13913386887881102	0.07475319759738608	0.010661421809083787	set_C3	target
VK63.margaryan_2020_nature	0_1_3_2800-	0_1_4_3_C_2800+	0	0	0.010661421809083787	set_C3	target
VK63.margaryan_2020_nature	0_1_3_2800-	0_2_1_2_5_1_C_2800+	0.31036375598220395	0.08609872730643665	0.010661421809083787	set_C3	target
VK63.margaryan_2020_nature	0_1_3_2800-	0_2_1_4_5_C_2800+	0	0.0035826434742534012	0.010661421809083787	set_C3	target
VK63.margaryan_2020_nature	0_1_3_2800-	0_2_2_2_1_1_C_2800+	0	0	0.010661421809083787	set_C3	target
VK63.margaryan_2020_nature	0_1_3_2800-	0_2_2_3_2800+	0	0	0.010661421809083787	set_C3	target
VK63.margaryan_2020_nature	0_1_3_2800-	0_3_1_2800+	0	0	0.010661421809083787	set_C3	target
VK63.margaryan_2020_nature	0_1_3_2800-	0_3_2_4_4_1_2800+	0.03813073402436122	0.038697188694009545	0.010661421809083787	set_C3	target
VK63.margaryan_2020_nature	0_1_3_2800-	0_3_2_5_2_2_2_2800+	0.001092744122177296	0.04758087099580703	0.010661421809083787	set_C3	target
VK63.margaryan_2020_nature	0_1_3_2800-	0_3_3_1_2800+	0	0	0.010661421809083787	set_C3	target
VK63.margaryan_2020_nature	0_1_3_2800-	0_3_3_3_C_2800+	0	0	0.010661421809083787	set_C3	target
VK63.margaryan_2020_nature	0_1_3_2800-	0_3_4_1_1_2800+	0.12470648187811807	0.028943928615248943	0.010661421809083787	set_C3	target
VK63.margaryan_2020_nature	0_1_3_2800-	0_3_4_1_2_1_C_2800+	0	0	0.010661421809083787	set_C3	target
VK63.margaryan_2020_nature	0_1_3_2800-	0_3_4_1_7_2800+	0	0	0.010661421809083787	set_C3	target
VK63.margaryan_2020_nature	0_1_3_2800-	0_3_4_3_3_2_2_2800+	0	0	0.010661421809083787	set_C3	target
VK63.margaryan_2020_nature	0_1_3_2800-	0_4_2_1_4_2800+	0	0	0.010661421809083787	set_C3	target
VK63.margaryan_2020_nature	0_1_3_2800-	0_5_2_2_1_1_2800+	0	0	0.010661421809083787	set_C3	target
VK63.margaryan_2020_nature	0_1_3_2800-	0_5_2_2_1_2_1_2800+	0	0	0.010661421809083787	set_C3	target
VK63.margaryan_2020_nature	0_1_3_2800-	0_5_2_3_2_2800+	0	0	0.010661421809083787	set_C3	target
VK63.margaryan_2020_nature	0_1_3_2800-	0_5_3_1_3_2800+	0	0	0.010661421809083787	set_C3	target
VK63.margaryan_2020_nature	0_1_3_2800-	0_5_3_2_3_2800+	0	0	0.010661421809083787	set_C3	target
VK63.margaryan_2020_nature	0_1_3_2800-	0_6_3_2800-	0	0	0.010661421809083787	set_C3	target
VK64.margaryan_2020_nature	0_1_1_2_C_2800-	0_1_1_1_2_1_1_2800+	0.360205653630058	0.03484201009451819	0.007900491412169459	set_C3	target
VK64.margaryan_2020_nature	0_1_1_2_C_2800-	0_1_2_3_C_2800+	0.35497645062266137	0.04056372214723762	0.007900491412169459	set_C3	target
VK64.margaryan_2020_nature	0_1_1_2_C_2800-	0_1_4_1_C_2800+	0.007991756477594661	0.03818928748913671	0.007900491412169459	set_C3	target
VK64.margaryan_2020_nature	0_1_1_2_C_2800-	0_1_4_3_C_2800+	0.008445060439075404	0.024375131785746584	0.007900491412169459	set_C3	target
VK64.margaryan_2020_nature	0_1_1_2_C_2800-	0_2_1_2_5_1_C_2800+	0.18132491320634797	0.074650614350536	0.007900491412169459	set_C3	target
VK64.margaryan_2020_nature	0_1_1_2_C_2800-	0_2_1_4_5_C_2800+	0.0017428509522900571	0.048735585126523005	0.007900491412169459	set_C3	target
VK64.margaryan_2020_nature	0_1_1_2_C_2800-	0_2_2_2_1_1_C_2800+	0.026975107602048593	0.07699730581216312	0.007900491412169459	set_C3	target
VK64.margaryan_2020_nature	0_1_1_2_C_2800-	0_2_2_3_2800+	0	0.0232581120403828	0.007900491412169459	set_C3	target
VK64.margaryan_2020_nature	0_1_1_2_C_2800-	0_3_1_2800+	0	0	0.007900491412169459	set_C3	target
VK64.margaryan_2020_nature	0_1_1_2_C_2800-	0_3_2_4_4_1_2800+	0	0	0.007900491412169459	set_C3	target
VK64.margaryan_2020_nature	0_1_1_2_C_2800-	0_3_2_5_2_2_2_2800+	0	0	0.007900491412169459	set_C3	target
VK64.margaryan_2020_nature	0_1_1_2_C_2800-	0_3_3_1_2800+	0	0	0.007900491412169459	set_C3	target
VK64.margaryan_2020_nature	0_1_1_2_C_2800-	0_3_3_3_C_2800+	0	0	0.007900491412169459	set_C3	target
VK64.margaryan_2020_nature	0_1_1_2_C_2800-	0_3_4_1_1_2800+	0.0583382070699239	0.012539300041839117	0.007900491412169459	set_C3	target
VK64.margaryan_2020_nature	0_1_1_2_C_2800-	0_3_4_1_2_1_C_2800+	0	0	0.007900491412169459	set_C3	target
VK64.margaryan_2020_nature	0_1_1_2_C_2800-	0_3_4_1_7_2800+	0	0.002323485441783766	0.007900491412169459	set_C3	target
VK64.margaryan_2020_nature	0_1_1_2_C_2800-	0_3_4_3_3_2_2_2800+	0	0	0.007900491412169459	set_C3	target
VK64.margaryan_2020_nature	0_1_1_2_C_2800-	0_4_2_1_4_2800+	0	0	0.007900491412169459	set_C3	target
VK64.margaryan_2020_nature	0_1_1_2_C_2800-	0_5_2_2_1_1_2800+	0	0	0.007900491412169459	set_C3	target
VK64.margaryan_2020_nature	0_1_1_2_C_2800-	0_5_2_2_1_2_1_2800+	0	0	0.007900491412169459	set_C3	target
VK64.margaryan_2020_nature	0_1_1_2_C_2800-	0_5_2_3_2_2800+	0	0	0.007900491412169459	set_C3	target
VK64.margaryan_2020_nature	0_1_1_2_C_2800-	0_5_3_1_3_2800+	0	0	0.007900491412169459	set_C3	target
VK64.margaryan_2020_nature	0_1_1_2_C_2800-	0_5_3_2_3_2800+	0	0	0.007900491412169459	set_C3	target
VK64.margaryan_2020_nature	0_1_1_2_C_2800-	0_6_3_2800-	0	0	0.007900491412169459	set_C3	target
VK65.margaryan_2020_nature	0_1_3_4_C_2800-	0_1_1_1_2_1_1_2800+	0	0	0.010801006479504707	set_C3	target
VK65.margaryan_2020_nature	0_1_3_4_C_2800-	0_1_2_3_C_2800+	0.35931214302156234	0.041645855593568794	0.010801006479504707	set_C3	target
VK65.margaryan_2020_nature	0_1_3_4_C_2800-	0_1_4_1_C_2800+	0.14228507307975405	0.087563173744097	0.010801006479504707	set_C3	target
VK65.margaryan_2020_nature	0_1_3_4_C_2800-	0_1_4_3_C_2800+	0	0	0.010801006479504707	set_C3	target
VK65.margaryan_2020_nature	0_1_3_4_C_2800-	0_2_1_2_5_1_C_2800+	0.3161376646514898	0.10284205866714984	0.010801006479504707	set_C3	target
VK65.margaryan_2020_nature	0_1_3_4_C_2800-	0_2_1_4_5_C_2800+	0.016212704274539653	0.07457342231942041	0.010801006479504707	set_C3	target
VK65.margaryan_2020_nature	0_1_3_4_C_2800-	0_2_2_2_1_1_C_2800+	0	0	0.010801006479504707	set_C3	target
VK65.margaryan_2020_nature	0_1_3_4_C_2800-	0_2_2_3_2800+	0	0	0.010801006479504707	set_C3	target
VK65.margaryan_2020_nature	0_1_3_4_C_2800-	0_3_1_2800+	0	0	0.010801006479504707	set_C3	target
VK65.margaryan_2020_nature	0_1_3_4_C_2800-	0_3_2_4_4_1_2800+	0	0.012402171397076679	0.010801006479504707	set_C3	target
VK65.margaryan_2020_nature	0_1_3_4_C_2800-	0_3_2_5_2_2_2_2800+	0.09572011324460755	0.02650305938779757	0.010801006479504707	set_C3	target
VK65.margaryan_2020_nature	0_1_3_4_C_2800-	0_3_3_1_2800+	0	0	0.010801006479504707	set_C3	target
VK65.margaryan_2020_nature	0_1_3_4_C_2800-	0_3_3_3_C_2800+	0	0	0.010801006479504707	set_C3	target
VK65.margaryan_2020_nature	0_1_3_4_C_2800-	0_3_4_1_1_2800+	0.07033230172804658	0.014512315701916712	0.010801006479504707	set_C3	target
VK65.margaryan_2020_nature	0_1_3_4_C_2800-	0_3_4_1_2_1_C_2800+	0	0	0.010801006479504707	set_C3	target
VK65.margaryan_2020_nature	0_1_3_4_C_2800-	0_3_4_1_7_2800+	0	0	0.010801006479504707	set_C3	target
VK65.margaryan_2020_nature	0_1_3_4_C_2800-	0_3_4_3_3_2_2_2800+	0	0	0.010801006479504707	set_C3	target
VK65.margaryan_2020_nature	0_1_3_4_C_2800-	0_4_2_1_4_2800+	0	0	0.010801006479504707	set_C3	target
VK65.margaryan_2020_nature	0_1_3_4_C_2800-	0_5_2_2_1_1_2800+	0	0	0.010801006479504707	set_C3	target
VK65.margaryan_2020_nature	0_1_3_4_C_2800-	0_5_2_2_1_2_1_2800+	0	0	0.010801006479504707	set_C3	target
VK65.margaryan_2020_nature	0_1_3_4_C_2800-	0_5_2_3_2_2800+	0	0	0.010801006479504707	set_C3	target
VK65.margaryan_2020_nature	0_1_3_4_C_2800-	0_5_3_1_3_2800+	0	0	0.010801006479504707	set_C3	target
VK65.margaryan_2020_nature	0_1_3_4_C_2800-	0_5_3_2_3_2800+	0	0	0.010801006479504707	set_C3	target
VK65.margaryan_2020_nature	0_1_3_4_C_2800-	0_6_3_2800-	0	0	0.010801006479504707	set_C3	target
VK69.margaryan_2020_nature	0_1_3_2_C_2800-	0_1_1_1_2_1_1_2800+	0	0	0.017294738749893734	set_C3	target
VK69.margaryan_2020_nature	0_1_3_2_C_2800-	0_1_2_3_C_2800+	0.5556639180089196	0.05992282711883482	0.017294738749893734	set_C3	target
VK69.margaryan_2020_nature	0_1_3_2_C_2800-	0_1_4_1_C_2800+	0.323151203883399	0.10670249143219201	0.017294738749893734	set_C3	target
VK69.margaryan_2020_nature	0_1_3_2_C_2800-	0_1_4_3_C_2800+	0	0	0.017294738749893734	set_C3	target
VK69.margaryan_2020_nature	0_1_3_2_C_2800-	0_2_1_2_5_1_C_2800+	0.12118487810768147	0.0934282683881282	0.017294738749893734	set_C3	target
VK69.margaryan_2020_nature	0_1_3_2_C_2800-	0_2_1_4_5_C_2800+	0	0	0.017294738749893734	set_C3	target
VK69.margaryan_2020_nature	0_1_3_2_C_2800-	0_2_2_2_1_1_C_2800+	0	0	0.017294738749893734	set_C3	target
VK69.margaryan_2020_nature	0_1_3_2_C_2800-	0_2_2_3_2800+	0	0	0.017294738749893734	set_C3	target
VK69.margaryan_2020_nature	0_1_3_2_C_2800-	0_3_1_2800+	0	0	0.017294738749893734	set_C3	target
VK69.margaryan_2020_nature	0_1_3_2_C_2800-	0_3_2_4_4_1_2800+	0	0	0.017294738749893734	set_C3	target
VK69.margaryan_2020_nature	0_1_3_2_C_2800-	0_3_2_5_2_2_2_2800+	0	0	0.017294738749893734	set_C3	target
VK69.margaryan_2020_nature	0_1_3_2_C_2800-	0_3_3_1_2800+	0	0	0.017294738749893734	set_C3	target
VK69.margaryan_2020_nature	0_1_3_2_C_2800-	0_3_3_3_C_2800+	0	0	0.017294738749893734	set_C3	target
VK69.margaryan_2020_nature	0_1_3_2_C_2800-	0_3_4_1_1_2800+	0	0.008166693101813881	0.017294738749893734	set_C3	target
VK69.margaryan_2020_nature	0_1_3_2_C_2800-	0_3_4_1_2_1_C_2800+	0	0	0.017294738749893734	set_C3	target
VK69.margaryan_2020_nature	0_1_3_2_C_2800-	0_3_4_1_7_2800+	0	0	0.017294738749893734	set_C3	target
VK69.margaryan_2020_nature	0_1_3_2_C_2800-	0_3_4_3_3_2_2_2800+	0	0	0.017294738749893734	set_C3	target
VK69.margaryan_2020_nature	0_1_3_2_C_2800-	0_4_2_1_4_2800+	0	0	0.017294738749893734	set_C3	target
VK69.margaryan_2020_nature	0_1_3_2_C_2800-	0_5_2_2_1_1_2800+	0	0	0.017294738749893734	set_C3	target
VK69.margaryan_2020_nature	0_1_3_2_C_2800-	0_5_2_2_1_2_1_2800+	0	0	0.017294738749893734	set_C3	target
VK69.margaryan_2020_nature	0_1_3_2_C_2800-	0_5_2_3_2_2800+	0	0	0.017294738749893734	set_C3	target
VK69.margaryan_2020_nature	0_1_3_2_C_2800-	0_5_3_1_3_2800+	0	0	0.017294738749893734	set_C3	target
VK69.margaryan_2020_nature	0_1_3_2_C_2800-	0_5_3_2_3_2800+	0	0	0.017294738749893734	set_C3	target
VK69.margaryan_2020_nature	0_1_3_2_C_2800-	0_6_3_2800-	0	0	0.017294738749893734	set_C3	target
VK70.margaryan_2020_nature	0_1_3_2800-	0_1_1_1_2_1_1_2800+	0.0508526045474865	0.022375241095371708	0.008674338074794626	set_C3	target
VK70.margaryan_2020_nature	0_1_3_2800-	0_1_2_3_C_2800+	0.39414194815384734	0.04127691689521839	0.008674338074794626	set_C3	target
VK70.margaryan_2020_nature	0_1_3_2800-	0_1_4_1_C_2800+	0.05840730625728455	0.0672980276849593	0.008674338074794626	set_C3	target
VK70.margaryan_2020_nature	0_1_3_2800-	0_1_4_3_C_2800+	0	0	0.008674338074794626	set_C3	target
VK70.margaryan_2020_nature	0_1_3_2800-	0_2_1_2_5_1_C_2800+	0.2158532672921147	0.08458979552094517	0.008674338074794626	set_C3	target
VK70.margaryan_2020_nature	0_1_3_2800-	0_2_1_4_5_C_2800+	0.1809903898583259	0.06176806739235887	0.008674338074794626	set_C3	target
VK70.margaryan_2020_nature	0_1_3_2800-	0_2_2_2_1_1_C_2800+	0	0	0.008674338074794626	set_C3	target
VK70.margaryan_2020_nature	0_1_3_2800-	0_2_2_3_2800+	0	0	0.008674338074794626	set_C3	target
VK70.margaryan_2020_nature	0_1_3_2800-	0_3_1_2800+	0.02830092885109721	0.01607714924967675	0.008674338074794626	set_C3	target
VK70.margaryan_2020_nature	0_1_3_2800-	0_3_2_4_4_1_2800+	0.0010718237385824662	0.018313182514936483	0.008674338074794626	set_C3	target
VK70.margaryan_2020_nature	0_1_3_2800-	0_3_2_5_2_2_2_2800+	0	0	0.008674338074794626	set_C3	target
VK70.margaryan_2020_nature	0_1_3_2800-	0_3_3_1_2800+	0	0	0.008674338074794626	set_C3	target
VK70.margaryan_2020_nature	0_1_3_2800-	0_3_3_3_C_2800+	0	0	0.008674338074794626	set_C3	target
VK70.margaryan_2020_nature	0_1_3_2800-	0_3_4_1_1_2800+	0.07038173130126127	0.015731588308808712	0.008674338074794626	set_C3	target
VK70.margaryan_2020_nature	0_1_3_2800-	0_3_4_1_2_1_C_2800+	0	0	0.008674338074794626	set_C3	target
VK70.margaryan_2020_nature	0_1_3_2800-	0_3_4_1_7_2800+	0	0	0.008674338074794626	set_C3	target
VK70.margaryan_2020_nature	0_1_3_2800-	0_3_4_3_3_2_2_2800+	0	0	0.008674338074794626	set_C3	target
VK70.margaryan_2020_nature	0_1_3_2800-	0_4_2_1_4_2800+	0	0	0.008674338074794626	set_C3	target
VK70.margaryan_2020_nature	0_1_3_2800-	0_5_2_2_1_1_2800+	0	0	0.008674338074794626	set_C3	target
VK70.margaryan_2020_nature	0_1_3_2800-	0_5_2_2_1_2_1_2800+	0	0	0.008674338074794626	set_C3	target
VK70.margaryan_2020_nature	0_1_3_2800-	0_5_2_3_2_2800+	0	0	0.008674338074794626	set_C3	target
VK70.margaryan_2020_nature	0_1_3_2800-	0_5_3_1_3_2800+	0	0	0.008674338074794626	set_C3	target
VK70.margaryan_2020_nature	0_1_3_2800-	0_5_3_2_3_2800+	0	0	0.008674338074794626	set_C3	target
VK70.margaryan_2020_nature	0_1_3_2800-	0_6_3_2800-	0	0	0.008674338074794626	set_C3	target
VK71.margaryan_2020_nature	0_1_2_1_4_C_2800-	0_1_1_1_2_1_1_2800+	0.0440509990063532	0.031224203140460642	0.011468262673449383	set_C3	target
VK71.margaryan_2020_nature	0_1_2_1_4_C_2800-	0_1_2_3_C_2800+	0.7833115386918735	0.06206867597652717	0.011468262673449383	set_C3	target
VK71.margaryan_2020_nature	0_1_2_1_4_C_2800-	0_1_4_1_C_2800+	0.05182456674347349	0.06082423088789423	0.011468262673449383	set_C3	target
VK71.margaryan_2020_nature	0_1_2_1_4_C_2800-	0_1_4_3_C_2800+	0	0	0.011468262673449383	set_C3	target
VK71.margaryan_2020_nature	0_1_2_1_4_C_2800-	0_2_1_2_5_1_C_2800+	0.07009733635084814	0.06670457753539091	0.011468262673449383	set_C3	target
VK71.margaryan_2020_nature	0_1_2_1_4_C_2800-	0_2_1_4_5_C_2800+	0	0	0.011468262673449383	set_C3	target
VK71.margaryan_2020_nature	0_1_2_1_4_C_2800-	0_2_2_2_1_1_C_2800+	0	0	0.011468262673449383	set_C3	target
VK71.margaryan_2020_nature	0_1_2_1_4_C_2800-	0_2_2_3_2800+	0	0	0.011468262673449383	set_C3	target
VK71.margaryan_2020_nature	0_1_2_1_4_C_2800-	0_3_1_2800+	0	0.0035243538708401127	0.011468262673449383	set_C3	target
VK71.margaryan_2020_nature	0_1_2_1_4_C_2800-	0_3_2_4_4_1_2800+	0	0	0.011468262673449383	set_C3	target
VK71.margaryan_2020_nature	0_1_2_1_4_C_2800-	0_3_2_5_2_2_2_2800+	0	0	0.011468262673449383	set_C3	target
VK71.margaryan_2020_nature	0_1_2_1_4_C_2800-	0_3_3_1_2800+	0	0	0.011468262673449383	set_C3	target
VK71.margaryan_2020_nature	0_1_2_1_4_C_2800-	0_3_3_3_C_2800+	0	0	0.011468262673449383	set_C3	target
VK71.margaryan_2020_nature	0_1_2_1_4_C_2800-	0_3_4_1_1_2800+	0.05071555920745163	0.01766638250451645	0.011468262673449383	set_C3	target
VK71.margaryan_2020_nature	0_1_2_1_4_C_2800-	0_3_4_1_2_1_C_2800+	0	0	0.011468262673449383	set_C3	target
VK71.margaryan_2020_nature	0_1_2_1_4_C_2800-	0_3_4_1_7_2800+	0	0	0.011468262673449383	set_C3	target
VK71.margaryan_2020_nature	0_1_2_1_4_C_2800-	0_3_4_3_3_2_2_2800+	0	0	0.011468262673449383	set_C3	target
VK71.margaryan_2020_nature	0_1_2_1_4_C_2800-	0_4_2_1_4_2800+	0	0	0.011468262673449383	set_C3	target
VK71.margaryan_2020_nature	0_1_2_1_4_C_2800-	0_5_2_2_1_1_2800+	0	0	0.011468262673449383	set_C3	target
VK71.margaryan_2020_nature	0_1_2_1_4_C_2800-	0_5_2_2_1_2_1_2800+	0	0	0.011468262673449383	set_C3	target
VK71.margaryan_2020_nature	0_1_2_1_4_C_2800-	0_5_2_3_2_2800+	0	0	0.011468262673449383	set_C3	target
VK71.margaryan_2020_nature	0_1_2_1_4_C_2800-	0_5_3_1_3_2800+	0	0	0.011468262673449383	set_C3	target
VK71.margaryan_2020_nature	0_1_2_1_4_C_2800-	0_5_3_2_3_2800+	0	0	0.011468262673449383	set_C3	target
VK71.margaryan_2020_nature	0_1_2_1_4_C_2800-	0_6_3_2800-	0	0	0.011468262673449383	set_C3	target
VK75.margaryan_2020_nature	0_1_3_7_C_2800-	0_1_1_1_2_1_1_2800+	0.037630601106138827	0.02693480647827315	0.010036455345762495	set_C3	target
VK75.margaryan_2020_nature	0_1_3_7_C_2800-	0_1_2_3_C_2800+	0.4418282292143306	0.061626318874190074	0.010036455345762495	set_C3	target
VK75.margaryan_2020_nature	0_1_3_7_C_2800-	0_1_4_1_C_2800+	0.11006749285924965	0.061984574990291696	0.010036455345762495	set_C3	target
VK75.margaryan_2020_nature	0_1_3_7_C_2800-	0_1_4_3_C_2800+	0.03651185164866504	0.023735694463587198	0.010036455345762495	set_C3	target
VK75.margaryan_2020_nature	0_1_3_7_C_2800-	0_2_1_2_5_1_C_2800+	0.25354327364450113	0.09826387448963847	0.010036455345762495	set_C3	target
VK75.margaryan_2020_nature	0_1_3_7_C_2800-	0_2_1_4_5_C_2800+	0.046401477150352095	0.08625803939144362	0.010036455345762495	set_C3	target
VK75.margaryan_2020_nature	0_1_3_7_C_2800-	0_2_2_2_1_1_C_2800+	0	0	0.010036455345762495	set_C3	target
VK75.margaryan_2020_nature	0_1_3_7_C_2800-	0_2_2_3_2800+	0	0	0.010036455345762495	set_C3	target
VK75.margaryan_2020_nature	0_1_3_7_C_2800-	0_3_1_2800+	0	9.819421538089608e-4	0.010036455345762495	set_C3	target
VK75.margaryan_2020_nature	0_1_3_7_C_2800-	0_3_2_4_4_1_2800+	0.017661357601572517	0.03288435005006896	0.010036455345762495	set_C3	target
VK75.margaryan_2020_nature	0_1_3_7_C_2800-	0_3_2_5_2_2_2_2800+	0	0.044749440170883566	0.010036455345762495	set_C3	target
VK75.margaryan_2020_nature	0_1_3_7_C_2800-	0_3_3_1_2800+	0	0	0.010036455345762495	set_C3	target
VK75.margaryan_2020_nature	0_1_3_7_C_2800-	0_3_3_3_C_2800+	0	0	0.010036455345762495	set_C3	target
VK75.margaryan_2020_nature	0_1_3_7_C_2800-	0_3_4_1_1_2800+	0.05330579712770522	0.019889923547533803	0.010036455345762495	set_C3	target
VK75.margaryan_2020_nature	0_1_3_7_C_2800-	0_3_4_1_2_1_C_2800+	0	0	0.010036455345762495	set_C3	target
VK75.margaryan_2020_nature	0_1_3_7_C_2800-	0_3_4_1_7_2800+	0	0	0.010036455345762495	set_C3	target
VK75.margaryan_2020_nature	0_1_3_7_C_2800-	0_3_4_3_3_2_2_2800+	0	0	0.010036455345762495	set_C3	target
VK75.margaryan_2020_nature	0_1_3_7_C_2800-	0_4_2_1_4_2800+	0.0030499196474849054	0.003203098199260495	0.010036455345762495	set_C3	target
VK75.margaryan_2020_nature	0_1_3_7_C_2800-	0_5_2_2_1_1_2800+	0	0	0.010036455345762495	set_C3	target
VK75.margaryan_2020_nature	0_1_3_7_C_2800-	0_5_2_2_1_2_1_2800+	0	0	0.010036455345762495	set_C3	target
VK75.margaryan_2020_nature	0_1_3_7_C_2800-	0_5_2_3_2_2800+	0	0	0.010036455345762495	set_C3	target
VK75.margaryan_2020_nature	0_1_3_7_C_2800-	0_5_3_1_3_2800+	0	0	0.010036455345762495	set_C3	target
VK75.margaryan_2020_nature	0_1_3_7_C_2800-	0_5_3_2_3_2800+	0	0	0.010036455345762495	set_C3	target
VK75.margaryan_2020_nature	0_1_3_7_C_2800-	0_6_3_2800-	0	0	0.010036455345762495	set_C3	target
VK84.margaryan_2020_nature	0_1_3_1_3_C_2800-	0_1_1_1_2_1_1_2800+	0.021251586748825848	0.021459700177180244	0.009883899513766564	set_C3	target
VK84.margaryan_2020_nature	0_1_3_1_3_C_2800-	0_1_2_3_C_2800+	0.28296732584666756	0.050084212123475115	0.009883899513766564	set_C3	target
VK84.margaryan_2020_nature	0_1_3_1_3_C_2800-	0_1_4_1_C_2800+	0.14940232482974908	0.05352675665271614	0.009883899513766564	set_C3	target
VK84.margaryan_2020_nature	0_1_3_1_3_C_2800-	0_1_4_3_C_2800+	0	0	0.009883899513766564	set_C3	target
VK84.margaryan_2020_nature	0_1_3_1_3_C_2800-	0_2_1_2_5_1_C_2800+	0.3491292603437327	0.06730062921635051	0.009883899513766564	set_C3	target
VK84.margaryan_2020_nature	0_1_3_1_3_C_2800-	0_2_1_4_5_C_2800+	0	0.02404050776014895	0.009883899513766564	set_C3	target
VK84.margaryan_2020_nature	0_1_3_1_3_C_2800-	0_2_2_2_1_1_C_2800+	0	0	0.009883899513766564	set_C3	target
VK84.margaryan_2020_nature	0_1_3_1_3_C_2800-	0_2_2_3_2800+	0	0	0.009883899513766564	set_C3	target
VK84.margaryan_2020_nature	0_1_3_1_3_C_2800-	0_3_1_2800+	0	0	0.009883899513766564	set_C3	target
VK84.margaryan_2020_nature	0_1_3_1_3_C_2800-	0_3_2_4_4_1_2800+	0.05127431026216065	0.04656597246710151	0.009883899513766564	set_C3	target
VK84.margaryan_2020_nature	0_1_3_1_3_C_2800-	0_3_2_5_2_2_2_2800+	0.0056147192046157824	0.053442744935156716	0.009883899513766564	set_C3	target
VK84.margaryan_2020_nature	0_1_3_1_3_C_2800-	0_3_3_1_2800+	0	0	0.009883899513766564	set_C3	target
VK84.margaryan_2020_nature	0_1_3_1_3_C_2800-	0_3_3_3_C_2800+	0	0	0.009883899513766564	set_C3	target
VK84.margaryan_2020_nature	0_1_3_1_3_C_2800-	0_3_4_1_1_2800+	0.14036047276424843	0.022581987597496123	0.009883899513766564	set_C3	target
VK84.margaryan_2020_nature	0_1_3_1_3_C_2800-	0_3_4_1_2_1_C_2800+	0	0	0.009883899513766564	set_C3	target
VK84.margaryan_2020_nature	0_1_3_1_3_C_2800-	0_3_4_1_7_2800+	0	0	0.009883899513766564	set_C3	target
VK84.margaryan_2020_nature	0_1_3_1_3_C_2800-	0_3_4_3_3_2_2_2800+	0	0	0.009883899513766564	set_C3	target
VK84.margaryan_2020_nature	0_1_3_1_3_C_2800-	0_4_2_1_4_2800+	0	0	0.009883899513766564	set_C3	target
VK84.margaryan_2020_nature	0_1_3_1_3_C_2800-	0_5_2_2_1_1_2800+	0	0	0.009883899513766564	set_C3	target
VK84.margaryan_2020_nature	0_1_3_1_3_C_2800-	0_5_2_2_1_2_1_2800+	0	0	0.009883899513766564	set_C3	target
VK84.margaryan_2020_nature	0_1_3_1_3_C_2800-	0_5_2_3_2_2800+	0	0	0.009883899513766564	set_C3	target
VK84.margaryan_2020_nature	0_1_3_1_3_C_2800-	0_5_3_1_3_2800+	0	0	0.009883899513766564	set_C3	target
VK84.margaryan_2020_nature	0_1_3_1_3_C_2800-	0_5_3_2_3_2800+	0	0	0.009883899513766564	set_C3	target
VK84.margaryan_2020_nature	0_1_3_1_3_C_2800-	0_6_3_2800-	0	0	0.009883899513766564	set_C3	target
VK87.margaryan_2020_nature	0_1_3_2800-	0_1_1_1_2_1_1_2800+	0	0.008948786637350995	0.01021802674642608	set_C3	target
VK87.margaryan_2020_nature	0_1_3_2800-	0_1_2_3_C_2800+	0.30757670667950016	0.05974666791922006	0.01021802674642608	set_C3	target
VK87.margaryan_2020_nature	0_1_3_2800-	0_1_4_1_C_2800+	0.12834095604782356	0.05654821663370353	0.01021802674642608	set_C3	target
VK87.margaryan_2020_nature	0_1_3_2800-	0_1_4_3_C_2800+	0	0	0.01021802674642608	set_C3	target
VK87.margaryan_2020_nature	0_1_3_2800-	0_2_1_2_5_1_C_2800+	0.31003812806386566	0.10968444025413451	0.01021802674642608	set_C3	target
VK87.margaryan_2020_nature	0_1_3_2800-	0_2_1_4_5_C_2800+	0.03595235479626965	0.08634039026012673	0.01021802674642608	set_C3	target
VK87.margaryan_2020_nature	0_1_3_2800-	0_2_2_2_1_1_C_2800+	0	0	0.01021802674642608	set_C3	target
VK87.margaryan_2020_nature	0_1_3_2800-	0_2_2_3_2800+	0	0	0.01021802674642608	set_C3	target
VK87.margaryan_2020_nature	0_1_3_2800-	0_3_1_2800+	0	0	0.01021802674642608	set_C3	target
VK87.margaryan_2020_nature	0_1_3_2800-	0_3_2_4_4_1_2800+	0	0.0063169518571038795	0.01021802674642608	set_C3	target
VK87.margaryan_2020_nature	0_1_3_2800-	0_3_2_5_2_2_2_2800+	0.09246922830058008	0.02543345841741241	0.01021802674642608	set_C3	target
VK87.margaryan_2020_nature	0_1_3_2800-	0_3_3_1_2800+	0	0	0.01021802674642608	set_C3	target
VK87.margaryan_2020_nature	0_1_3_2800-	0_3_3_3_C_2800+	0	0	0.01021802674642608	set_C3	target
VK87.margaryan_2020_nature	0_1_3_2800-	0_3_4_1_1_2800+	0.12562262611196096	0.02284752796160444	0.01021802674642608	set_C3	target
VK87.margaryan_2020_nature	0_1_3_2800-	0_3_4_1_2_1_C_2800+	0	0	0.01021802674642608	set_C3	target
VK87.margaryan_2020_nature	0_1_3_2800-	0_3_4_1_7_2800+	0	0	0.01021802674642608	set_C3	target
VK87.margaryan_2020_nature	0_1_3_2800-	0_3_4_3_3_2_2_2800+	0	0	0.01021802674642608	set_C3	target
VK87.margaryan_2020_nature	0_1_3_2800-	0_4_2_1_4_2800+	0	0	0.01021802674642608	set_C3	target
VK87.margaryan_2020_nature	0_1_3_2800-	0_5_2_2_1_1_2800+	0	0	0.01021802674642608	set_C3	target
VK87.margaryan_2020_nature	0_1_3_2800-	0_5_2_2_1_2_1_2800+	0	0	0.01021802674642608	set_C3	target
VK87.margaryan_2020_nature	0_1_3_2800-	0_5_2_3_2_2800+	0	0	0.01021802674642608	set_C3	target
VK87.margaryan_2020_nature	0_1_3_2800-	0_5_3_1_3_2800+	0	0	0.01021802674642608	set_C3	target
VK87.margaryan_2020_nature	0_1_3_2800-	0_5_3_2_3_2800+	0	0	0.01021802674642608	set_C3	target
VK87.margaryan_2020_nature	0_1_3_2800-	0_6_3_2800-	0	0	0.01021802674642608	set_C3	target
VK90.margaryan_2020_nature	0_1_3_2800-	0_1_1_1_2_1_1_2800+	0.05010630882910374	0.02363478419504157	0.00975539399819086	set_C3	target
VK90.margaryan_2020_nature	0_1_3_2800-	0_1_2_3_C_2800+	0.21982966098934925	0.0576330385793839	0.00975539399819086	set_C3	target
VK90.margaryan_2020_nature	0_1_3_2800-	0_1_4_1_C_2800+	0.12162345272955997	0.04519133000146198	0.00975539399819086	set_C3	target
VK90.margaryan_2020_nature	0_1_3_2800-	0_1_4_3_C_2800+	0	0	0.00975539399819086	set_C3	target
VK90.margaryan_2020_nature	0_1_3_2800-	0_2_1_2_5_1_C_2800+	0.26090529443493565	0.09370636183336929	0.00975539399819086	set_C3	target
VK90.margaryan_2020_nature	0_1_3_2800-	0_2_1_4_5_C_2800+	0.08140527750614758	0.06553360216803727	0.00975539399819086	set_C3	target
VK90.margaryan_2020_nature	0_1_3_2800-	0_2_2_2_1_1_C_2800+	0	0	0.00975539399819086	set_C3	target
VK90.margaryan_2020_nature	0_1_3_2800-	0_2_2_3_2800+	0	0	0.00975539399819086	set_C3	target
VK90.margaryan_2020_nature	0_1_3_2800-	0_3_1_2800+	0	0	0.00975539399819086	set_C3	target
VK90.margaryan_2020_nature	0_1_3_2800-	0_3_2_4_4_1_2800+	0.00539925550620838	0.06362673787837948	0.00975539399819086	set_C3	target
VK90.margaryan_2020_nature	0_1_3_2800-	0_3_2_5_2_2_2_2800+	0.1063919863123756	0.08019876638116155	0.00975539399819086	set_C3	target
VK90.margaryan_2020_nature	0_1_3_2800-	0_3_3_1_2800+	0	0	0.00975539399819086	set_C3	target
VK90.margaryan_2020_nature	0_1_3_2800-	0_3_3_3_C_2800+	0	0	0.00975539399819086	set_C3	target
VK90.margaryan_2020_nature	0_1_3_2800-	0_3_4_1_1_2800+	0.15433876369231977	0.031058090237512017	0.00975539399819086	set_C3	target
VK90.margaryan_2020_nature	0_1_3_2800-	0_3_4_1_2_1_C_2800+	0	0	0.00975539399819086	set_C3	target
VK90.margaryan_2020_nature	0_1_3_2800-	0_3_4_1_7_2800+	0	0	0.00975539399819086	set_C3	target
VK90.margaryan_2020_nature	0_1_3_2800-	0_3_4_3_3_2_2_2800+	0	0	0.00975539399819086	set_C3	target
VK90.margaryan_2020_nature	0_1_3_2800-	0_4_2_1_4_2800+	0	0	0.00975539399819086	set_C3	target
VK90.margaryan_2020_nature	0_1_3_2800-	0_5_2_2_1_1_2800+	0	0	0.00975539399819086	set_C3	target
VK90.margaryan_2020_nature	0_1_3_2800-	0_5_2_2_1_2_1_2800+	0	0	0.00975539399819086	set_C3	target
VK90.margaryan_2020_nature	0_1_3_2800-	0_5_2_3_2_2800+	0	0	0.00975539399819086	set_C3	target
VK90.margaryan_2020_nature	0_1_3_2800-	0_5_3_1_3_2800+	0	0	0.00975539399819086	set_C3	target
VK90.margaryan_2020_nature	0_1_3_2800-	0_5_3_2_3_2800+	0	0.003037837589443184	0.00975539399819086	set_C3	target
VK90.margaryan_2020_nature	0_1_3_2800-	0_6_3_2800-	0	0	0.00975539399819086	set_C3	target
VK92.margaryan_2020_nature	0_1_3_1_4_C_2800-	0_1_1_1_2_1_1_2800+	0	0	0.017753823000986428	set_C3	target
VK92.margaryan_2020_nature	0_1_3_1_4_C_2800-	0_1_2_3_C_2800+	0.5511358487810265	0.0763920522353242	0.017753823000986428	set_C3	target
VK92.margaryan_2020_nature	0_1_3_1_4_C_2800-	0_1_4_1_C_2800+	0.2853718533762523	0.0963208839809783	0.017753823000986428	set_C3	target
VK92.margaryan_2020_nature	0_1_3_1_4_C_2800-	0_1_4_3_C_2800+	0	0	0.017753823000986428	set_C3	target
VK92.margaryan_2020_nature	0_1_3_1_4_C_2800-	0_2_1_2_5_1_C_2800+	0.16349229784272112	0.0704388511655226	0.017753823000986428	set_C3	target
VK92.margaryan_2020_nature	0_1_3_1_4_C_2800-	0_2_1_4_5_C_2800+	0	0	0.017753823000986428	set_C3	target
VK92.margaryan_2020_nature	0_1_3_1_4_C_2800-	0_2_2_2_1_1_C_2800+	0	0	0.017753823000986428	set_C3	target
VK92.margaryan_2020_nature	0_1_3_1_4_C_2800-	0_2_2_3_2800+	0	0	0.017753823000986428	set_C3	target
VK92.margaryan_2020_nature	0_1_3_1_4_C_2800-	0_3_1_2800+	0	0	0.017753823000986428	set_C3	target
VK92.margaryan_2020_nature	0_1_3_1_4_C_2800-	0_3_2_4_4_1_2800+	0	0	0.017753823000986428	set_C3	target
VK92.margaryan_2020_nature	0_1_3_1_4_C_2800-	0_3_2_5_2_2_2_2800+	0	0	0.017753823000986428	set_C3	target
VK92.margaryan_2020_nature	0_1_3_1_4_C_2800-	0_3_3_1_2800+	0	0	0.017753823000986428	set_C3	target
VK92.margaryan_2020_nature	0_1_3_1_4_C_2800-	0_3_3_3_C_2800+	0	0	0.017753823000986428	set_C3	target
VK92.margaryan_2020_nature	0_1_3_1_4_C_2800-	0_3_4_1_1_2800+	0	0	0.017753823000986428	set_C3	target
VK92.margaryan_2020_nature	0_1_3_1_4_C_2800-	0_3_4_1_2_1_C_2800+	0	0	0.017753823000986428	set_C3	target
VK92.margaryan_2020_nature	0_1_3_1_4_C_2800-	0_3_4_1_7_2800+	0	0	0.017753823000986428	set_C3	target
VK92.margaryan_2020_nature	0_1_3_1_4_C_2800-	0_3_4_3_3_2_2_2800+	0	0	0.017753823000986428	set_C3	target
VK92.margaryan_2020_nature	0_1_3_1_4_C_2800-	0_4_2_1_4_2800+	0	0	0.017753823000986428	set_C3	target
VK92.margaryan_2020_nature	0_1_3_1_4_C_2800-	0_5_2_2_1_1_2800+	0	0	0.017753823000986428	set_C3	target
VK92.margaryan_2020_nature	0_1_3_1_4_C_2800-	0_5_2_2_1_2_1_2800+	0	0	0.017753823000986428	set_C3	target
VK92.margaryan_2020_nature	0_1_3_1_4_C_2800-	0_5_2_3_2_2800+	0	0	0.017753823000986428	set_C3	target
VK92.margaryan_2020_nature	0_1_3_1_4_C_2800-	0_5_3_1_3_2800+	0	0	0.017753823000986428	set_C3	target
VK92.margaryan_2020_nature	0_1_3_1_4_C_2800-	0_5_3_2_3_2800+	0	0	0.017753823000986428	set_C3	target
VK92.margaryan_2020_nature	0_1_3_1_4_C_2800-	0_6_3_2800-	0	0	0.017753823000986428	set_C3	target
VK94.margaryan_2020_nature	0_1_3_4_C_2800-	0_1_1_1_2_1_1_2800+	0.011557817809644075	0.025099485128895604	0.01175851399793123	set_C3	target
VK94.margaryan_2020_nature	0_1_3_4_C_2800-	0_1_2_3_C_2800+	0.3788360531652796	0.05069597874523756	0.01175851399793123	set_C3	target
VK94.margaryan_2020_nature	0_1_3_4_C_2800-	0_1_4_1_C_2800+	0.045995169903789275	0.056249102821062165	0.01175851399793123	set_C3	target
VK94.margaryan_2020_nature	0_1_3_4_C_2800-	0_1_4_3_C_2800+	0	0	0.01175851399793123	set_C3	target
VK94.margaryan_2020_nature	0_1_3_4_C_2800-	0_2_1_2_5_1_C_2800+	0.41701310768739586	0.11512038820006688	0.01175851399793123	set_C3	target
VK94.margaryan_2020_nature	0_1_3_4_C_2800-	0_2_1_4_5_C_2800+	0.013492910618530437	0.0974147081963386	0.01175851399793123	set_C3	target
VK94.margaryan_2020_nature	0_1_3_4_C_2800-	0_2_2_2_1_1_C_2800+	0	0	0.01175851399793123	set_C3	target
VK94.margaryan_2020_nature	0_1_3_4_C_2800-	0_2_2_3_2800+	0	0	0.01175851399793123	set_C3	target
VK94.margaryan_2020_nature	0_1_3_4_C_2800-	0_3_1_2800+	0.0105115233132261	0.02330738856723637	0.01175851399793123	set_C3	target
VK94.margaryan_2020_nature	0_1_3_4_C_2800-	0_3_2_4_4_1_2800+	0.013625386932224667	0.04468841841211116	0.01175851399793123	set_C3	target
VK94.margaryan_2020_nature	0_1_3_4_C_2800-	0_3_2_5_2_2_2_2800+	0	0.03915509767965108	0.01175851399793123	set_C3	target
VK94.margaryan_2020_nature	0_1_3_4_C_2800-	0_3_3_1_2800+	0	0	0.01175851399793123	set_C3	target
VK94.margaryan_2020_nature	0_1_3_4_C_2800-	0_3_3_3_C_2800+	0	0	0.01175851399793123	set_C3	target
VK94.margaryan_2020_nature	0_1_3_4_C_2800-	0_3_4_1_1_2800+	0.10896803056991007	0.023605422714816245	0.01175851399793123	set_C3	target
VK94.margaryan_2020_nature	0_1_3_4_C_2800-	0_3_4_1_2_1_C_2800+	0	0	0.01175851399793123	set_C3	target
VK94.margaryan_2020_nature	0_1_3_4_C_2800-	0_3_4_1_7_2800+	0	0	0.01175851399793123	set_C3	target
VK94.margaryan_2020_nature	0_1_3_4_C_2800-	0_3_4_3_3_2_2_2800+	0	0	0.01175851399793123	set_C3	target
VK94.margaryan_2020_nature	0_1_3_4_C_2800-	0_4_2_1_4_2800+	0	0	0.01175851399793123	set_C3	target
VK94.margaryan_2020_nature	0_1_3_4_C_2800-	0_5_2_2_1_1_2800+	0	0	0.01175851399793123	set_C3	target
VK94.margaryan_2020_nature	0_1_3_4_C_2800-	0_5_2_2_1_2_1_2800+	0	0	0.01175851399793123	set_C3	target
VK94.margaryan_2020_nature	0_1_3_4_C_2800-	0_5_2_3_2_2800+	0	0	0.01175851399793123	set_C3	target
VK94.margaryan_2020_nature	0_1_3_4_C_2800-	0_5_3_1_3_2800+	0	0	0.01175851399793123	set_C3	target
VK94.margaryan_2020_nature	0_1_3_4_C_2800-	0_5_3_2_3_2800+	0	0	0.01175851399793123	set_C3	target
VK94.margaryan_2020_nature	0_1_3_4_C_2800-	0_6_3_2800-	0	0	0.01175851399793123	set_C3	target
VK95.margaryan_2020_nature	0_1_3_4_C_2800-	0_1_1_1_2_1_1_2800+	0	0	0.01017671028973143	set_C3	target
VK95.margaryan_2020_nature	0_1_3_4_C_2800-	0_1_2_3_C_2800+	0.3182812602612538	0.04865912603690346	0.01017671028973143	set_C3	target
VK95.margaryan_2020_nature	0_1_3_4_C_2800-	0_1_4_1_C_2800+	0.002251117871319687	0.04220222894469498	0.01017671028973143	set_C3	target
VK95.margaryan_2020_nature	0_1_3_4_C_2800-	0_1_4_3_C_2800+	0	0	0.01017671028973143	set_C3	target
VK95.margaryan_2020_nature	0_1_3_4_C_2800-	0_2_1_2_5_1_C_2800+	0.3496456038820564	0.0940031024456378	0.01017671028973143	set_C3	target
VK95.margaryan_2020_nature	0_1_3_4_C_2800-	0_2_1_4_5_C_2800+	0.2112906817962872	0.08584575985412785	0.01017671028973143	set_C3	target
VK95.margaryan_2020_nature	0_1_3_4_C_2800-	0_2_2_2_1_1_C_2800+	0	0	0.01017671028973143	set_C3	target
VK95.margaryan_2020_nature	0_1_3_4_C_2800-	0_2_2_3_2800+	0	0	0.01017671028973143	set_C3	target
VK95.margaryan_2020_nature	0_1_3_4_C_2800-	0_3_1_2800+	0.01860242583242131	0.02590737413001091	0.01017671028973143	set_C3	target
VK95.margaryan_2020_nature	0_1_3_4_C_2800-	0_3_2_4_4_1_2800+	0.02232637706874451	0.06794389956397746	0.01017671028973143	set_C3	target
VK95.margaryan_2020_nature	0_1_3_4_C_2800-	0_3_2_5_2_2_2_2800+	0.020593371405727763	0.07550062582571249	0.01017671028973143	set_C3	target
VK95.margaryan_2020_nature	0_1_3_4_C_2800-	0_3_3_1_2800+	0	0	0.01017671028973143	set_C3	target
VK95.margaryan_2020_nature	0_1_3_4_C_2800-	0_3_3_3_C_2800+	0	0	0.01017671028973143	set_C3	target
VK95.margaryan_2020_nature	0_1_3_4_C_2800-	0_3_4_1_1_2800+	0.057009161882189296	0.02352290927576178	0.01017671028973143	set_C3	target
VK95.margaryan_2020_nature	0_1_3_4_C_2800-	0_3_4_1_2_1_C_2800+	0	0	0.01017671028973143	set_C3	target
VK95.margaryan_2020_nature	0_1_3_4_C_2800-	0_3_4_1_7_2800+	0	0	0.01017671028973143	set_C3	target
VK95.margaryan_2020_nature	0_1_3_4_C_2800-	0_3_4_3_3_2_2_2800+	0	0	0.01017671028973143	set_C3	target
VK95.margaryan_2020_nature	0_1_3_4_C_2800-	0_4_2_1_4_2800+	0	0	0.01017671028973143	set_C3	target
VK95.margaryan_2020_nature	0_1_3_4_C_2800-	0_5_2_2_1_1_2800+	0	0	0.01017671028973143	set_C3	target
VK95.margaryan_2020_nature	0_1_3_4_C_2800-	0_5_2_2_1_2_1_2800+	0	0	0.01017671028973143	set_C3	target
VK95.margaryan_2020_nature	0_1_3_4_C_2800-	0_5_2_3_2_2800+	0	0	0.01017671028973143	set_C3	target
VK95.margaryan_2020_nature	0_1_3_4_C_2800-	0_5_3_1_3_2800+	0	0	0.01017671028973143	set_C3	target
VK95.margaryan_2020_nature	0_1_3_4_C_2800-	0_5_3_2_3_2800+	0	0	0.01017671028973143	set_C3	target
VK95.margaryan_2020_nature	0_1_3_4_C_2800-	0_6_3_2800-	0	0	0.01017671028973143	set_C3	target
VK98.margaryan_2020_nature	0_1_2_4_6_C_2800-	0_1_1_1_2_1_1_2800+	0.07694321205239381	0.02351814173096373	0.008913596039205583	set_C3	target
VK98.margaryan_2020_nature	0_1_2_4_6_C_2800-	0_1_2_3_C_2800+	0.6065419927724488	0.057152203595248044	0.008913596039205583	set_C3	target
VK98.margaryan_2020_nature	0_1_2_4_6_C_2800-	0_1_4_1_C_2800+	0.02411715119032666	0.05686356758820067	0.008913596039205583	set_C3	target
VK98.margaryan_2020_nature	0_1_2_4_6_C_2800-	0_1_4_3_C_2800+	0.037442887735412614	0.025850190384454023	0.008913596039205583	set_C3	target
VK98.margaryan_2020_nature	0_1_2_4_6_C_2800-	0_2_1_2_5_1_C_2800+	0.16189617071206897	0.04788752149435158	0.008913596039205583	set_C3	target
VK98.margaryan_2020_nature	0_1_2_4_6_C_2800-	0_2_1_4_5_C_2800+	0	0	0.008913596039205583	set_C3	target
VK98.margaryan_2020_nature	0_1_2_4_6_C_2800-	0_2_2_2_1_1_C_2800+	0	0	0.008913596039205583	set_C3	target
VK98.margaryan_2020_nature	0_1_2_4_6_C_2800-	0_2_2_3_2800+	0	0	0.008913596039205583	set_C3	target
VK98.margaryan_2020_nature	0_1_2_4_6_C_2800-	0_3_1_2800+	0.0042930857443477235	0.017704119426261572	0.008913596039205583	set_C3	target
VK98.margaryan_2020_nature	0_1_2_4_6_C_2800-	0_3_2_4_4_1_2800+	0.02161407218948435	0.02312159341019502	0.008913596039205583	set_C3	target
VK98.margaryan_2020_nature	0_1_2_4_6_C_2800-	0_3_2_5_2_2_2_2800+	0	0	0.008913596039205583	set_C3	target
VK98.margaryan_2020_nature	0_1_2_4_6_C_2800-	0_3_3_1_2800+	0	0	0.008913596039205583	set_C3	target
VK98.margaryan_2020_nature	0_1_2_4_6_C_2800-	0_3_3_3_C_2800+	0	0	0.008913596039205583	set_C3	target
VK98.margaryan_2020_nature	0_1_2_4_6_C_2800-	0_3_4_1_1_2800+	0.04344869242497394	0.03296135281872663	0.008913596039205583	set_C3	target
VK98.margaryan_2020_nature	0_1_2_4_6_C_2800-	0_3_4_1_2_1_C_2800+	0.002002188558252834	0.004831271156477807	0.008913596039205583	set_C3	target
VK98.margaryan_2020_nature	0_1_2_4_6_C_2800-	0_3_4_1_7_2800+	0.0029463884344994706	0.014789504553022477	0.008913596039205583	set_C3	target
VK98.margaryan_2020_nature	0_1_2_4_6_C_2800-	0_3_4_3_3_2_2_2800+	0	0.02492953107830244	0.008913596039205583	set_C3	target
VK98.margaryan_2020_nature	0_1_2_4_6_C_2800-	0_4_2_1_4_2800+	0.0016432295886764248	0.0019526402898913488	0.008913596039205583	set_C3	target
VK98.margaryan_2020_nature	0_1_2_4_6_C_2800-	0_5_2_2_1_1_2800+	0	0	0.008913596039205583	set_C3	target
VK98.margaryan_2020_nature	0_1_2_4_6_C_2800-	0_5_2_2_1_2_1_2800+	0.01711092859711433	0.012005795525907128	0.008913596039205583	set_C3	target
VK98.margaryan_2020_nature	0_1_2_4_6_C_2800-	0_5_2_3_2_2800+	0	0	0.008913596039205583	set_C3	target
VK98.margaryan_2020_nature	0_1_2_4_6_C_2800-	0_5_3_1_3_2800+	0	0	0.008913596039205583	set_C3	target
VK98.margaryan_2020_nature	0_1_2_4_6_C_2800-	0_5_3_2_3_2800+	0	0	0.008913596039205583	set_C3	target
VK98.margaryan_2020_nature	0_1_2_4_6_C_2800-	0_6_3_2800-	0	1.4969190563048279e-5	0.008913596039205583	set_C3	target
VK99.margaryan_2020_nature	0_1_3_2800-	0_1_1_1_2_1_1_2800+	0	0	0.008974522088971761	set_C3	target
VK99.margaryan_2020_nature	0_1_3_2800-	0_1_2_3_C_2800+	0.42263220272913127	0.05298447427628726	0.008974522088971761	set_C3	target
VK99.margaryan_2020_nature	0_1_3_2800-	0_1_4_1_C_2800+	0.1057730127233077	0.06434780071610227	0.008974522088971761	set_C3	target
VK99.margaryan_2020_nature	0_1_3_2800-	0_1_4_3_C_2800+	0	0	0.008974522088971761	set_C3	target
VK99.margaryan_2020_nature	0_1_3_2800-	0_2_1_2_5_1_C_2800+	0.28206169394757136	0.10990076775297043	0.008974522088971761	set_C3	target
VK99.margaryan_2020_nature	0_1_3_2800-	0_2_1_4_5_C_2800+	0.08996811808187567	0.11154741349300189	0.008974522088971761	set_C3	target
VK99.margaryan_2020_nature	0_1_3_2800-	0_2_2_2_1_1_C_2800+	0	0	0.008974522088971761	set_C3	target
VK99.margaryan_2020_nature	0_1_3_2800-	0_2_2_3_2800+	0	0	0.008974522088971761	set_C3	target
VK99.margaryan_2020_nature	0_1_3_2800-	0_3_1_2800+	0.03247763716850819	0.014739203122536675	0.008974522088971761	set_C3	target
VK99.margaryan_2020_nature	0_1_3_2800-	0_3_2_4_4_1_2800+	0	0	0.008974522088971761	set_C3	target
VK99.margaryan_2020_nature	0_1_3_2800-	0_3_2_5_2_2_2_2800+	0	0	0.008974522088971761	set_C3	target
VK99.margaryan_2020_nature	0_1_3_2800-	0_3_3_1_2800+	0	0	0.008974522088971761	set_C3	target
VK99.margaryan_2020_nature	0_1_3_2800-	0_3_3_3_C_2800+	0	0	0.008974522088971761	set_C3	target
VK99.margaryan_2020_nature	0_1_3_2800-	0_3_4_1_1_2800+	0.06708733534960579	0.012930309191310052	0.008974522088971761	set_C3	target
VK99.margaryan_2020_nature	0_1_3_2800-	0_3_4_1_2_1_C_2800+	0	0	0.008974522088971761	set_C3	target
VK99.margaryan_2020_nature	0_1_3_2800-	0_3_4_1_7_2800+	0	0	0.008974522088971761	set_C3	target
VK99.margaryan_2020_nature	0_1_3_2800-	0_3_4_3_3_2_2_2800+	0	0	0.008974522088971761	set_C3	target
VK99.margaryan_2020_nature	0_1_3_2800-	0_4_2_1_4_2800+	0	0	0.008974522088971761	set_C3	target
VK99.margaryan_2020_nature	0_1_3_2800-	0_5_2_2_1_1_2800+	0	0	0.008974522088971761	set_C3	target
VK99.margaryan_2020_nature	0_1_3_2800-	0_5_2_2_1_2_1_2800+	0	0	0.008974522088971761	set_C3	target
VK99.margaryan_2020_nature	0_1_3_2800-	0_5_2_3_2_2800+	0	0	0.008974522088971761	set_C3	target
VK99.margaryan_2020_nature	0_1_3_2800-	0_5_3_1_3_2800+	0	0	0.008974522088971761	set_C3	target
VK99.margaryan_2020_nature	0_1_3_2800-	0_5_3_2_3_2800+	0	0	0.008974522088971761	set_C3	target
VK99.margaryan_2020_nature	0_1_3_2800-	0_6_3_2800-	0	0	0.008974522088971761	set_C3	target
VLI007.papac_2021_sciadv	0_2_2_2_4_C_2800+	0_1_1_1_2_1_1_2800+	0	0	0.007119114157964915	set_C3	target
VLI007.papac_2021_sciadv	0_2_2_2_4_C_2800+	0_1_2_3_C_2800+	0	0	0.007119114157964915	set_C3	target
VLI007.papac_2021_sciadv	0_2_2_2_4_C_2800+	0_1_4_1_C_2800+	0	0	0.007119114157964915	set_C3	target
VLI007.papac_2021_sciadv	0_2_2_2_4_C_2800+	0_1_4_3_C_2800+	0	0	0.007119114157964915	set_C3	target
VLI007.papac_2021_sciadv	0_2_2_2_4_C_2800+	0_2_1_2_5_1_C_2800+	0	0	0.007119114157964915	set_C3	target
VLI007.papac_2021_sciadv	0_2_2_2_4_C_2800+	0_2_1_4_5_C_2800+	0.11365361770102095	0.08544718402279737	0.007119114157964915	set_C3	target
VLI007.papac_2021_sciadv	0_2_2_2_4_C_2800+	0_2_2_2_1_1_C_2800+	0.7933554680761379	0.13623833501306806	0.007119114157964915	set_C3	target
VLI007.papac_2021_sciadv	0_2_2_2_4_C_2800+	0_2_2_3_2800+	0.09299091422284116	0.08463587597866688	0.007119114157964915	set_C3	target
VLI007.papac_2021_sciadv	0_2_2_2_4_C_2800+	0_3_1_2800+	0	0	0.007119114157964915	set_C3	target
VLI007.papac_2021_sciadv	0_2_2_2_4_C_2800+	0_3_2_4_4_1_2800+	0	0	0.007119114157964915	set_C3	target
VLI007.papac_2021_sciadv	0_2_2_2_4_C_2800+	0_3_2_5_2_2_2_2800+	0	0	0.007119114157964915	set_C3	target
VLI007.papac_2021_sciadv	0_2_2_2_4_C_2800+	0_3_3_1_2800+	0	0	0.007119114157964915	set_C3	target
VLI007.papac_2021_sciadv	0_2_2_2_4_C_2800+	0_3_3_3_C_2800+	0	0	0.007119114157964915	set_C3	target
VLI007.papac_2021_sciadv	0_2_2_2_4_C_2800+	0_3_4_1_1_2800+	0	0	0.007119114157964915	set_C3	target
VLI007.papac_2021_sciadv	0_2_2_2_4_C_2800+	0_3_4_1_2_1_C_2800+	0	0	0.007119114157964915	set_C3	target
VLI007.papac_2021_sciadv	0_2_2_2_4_C_2800+	0_3_4_1_7_2800+	0	0	0.007119114157964915	set_C3	target
VLI007.papac_2021_sciadv	0_2_2_2_4_C_2800+	0_3_4_3_3_2_2_2800+	0	0	0.007119114157964915	set_C3	target
VLI007.papac_2021_sciadv	0_2_2_2_4_C_2800+	0_4_2_1_4_2800+	0	0	0.007119114157964915	set_C3	target
VLI007.papac_2021_sciadv	0_2_2_2_4_C_2800+	0_5_2_2_1_1_2800+	0	0	0.007119114157964915	set_C3	target
VLI007.papac_2021_sciadv	0_2_2_2_4_C_2800+	0_5_2_2_1_2_1_2800+	0	0	0.007119114157964915	set_C3	target
VLI007.papac_2021_sciadv	0_2_2_2_4_C_2800+	0_5_2_3_2_2800+	0	0	0.007119114157964915	set_C3	target
VLI007.papac_2021_sciadv	0_2_2_2_4_C_2800+	0_5_3_1_3_2800+	0	0	0.007119114157964915	set_C3	target
VLI007.papac_2021_sciadv	0_2_2_2_4_C_2800+	0_5_3_2_3_2800+	0	0	0.007119114157964915	set_C3	target
VLI007.papac_2021_sciadv	0_2_2_2_4_C_2800+	0_6_3_2800-	0	0	0.007119114157964915	set_C3	target
VLI008.papac_2021_sciadv	0_3_3_3_C_2800+	0_1_1_1_2_1_1_2800+	0	0	0.006544178322775542	set_C3	target
VLI008.papac_2021_sciadv	0_3_3_3_C_2800+	0_1_2_3_C_2800+	0.006032644212449812	0.02107666591253614	0.006544178322775542	set_C3	target
VLI008.papac_2021_sciadv	0_3_3_3_C_2800+	0_1_4_1_C_2800+	0.1815736489800725	0.04619456246204931	0.006544178322775542	set_C3	target
VLI008.papac_2021_sciadv	0_3_3_3_C_2800+	0_1_4_3_C_2800+	0	0	0.006544178322775542	set_C3	target
VLI008.papac_2021_sciadv	0_3_3_3_C_2800+	0_2_1_2_5_1_C_2800+	0.0033237290672154234	0.03612441729586355	0.006544178322775542	set_C3	target
VLI008.papac_2021_sciadv	0_3_3_3_C_2800+	0_2_1_4_5_C_2800+	0	0.0028928506227333846	0.006544178322775542	set_C3	target
VLI008.papac_2021_sciadv	0_3_3_3_C_2800+	0_2_2_2_1_1_C_2800+	0	0	0.006544178322775542	set_C3	target
VLI008.papac_2021_sciadv	0_3_3_3_C_2800+	0_2_2_3_2800+	0	0	0.006544178322775542	set_C3	target
VLI008.papac_2021_sciadv	0_3_3_3_C_2800+	0_3_1_2800+	0.10943831886884765	0.03222327951836935	0.006544178322775542	set_C3	target
VLI008.papac_2021_sciadv	0_3_3_3_C_2800+	0_3_2_4_4_1_2800+	0.0026485308964328776	0.06761643162191995	0.006544178322775542	set_C3	target
VLI008.papac_2021_sciadv	0_3_3_3_C_2800+	0_3_2_5_2_2_2_2800+	0.10394142901029188	0.12726303784060147	0.006544178322775542	set_C3	target
VLI008.papac_2021_sciadv	0_3_3_3_C_2800+	0_3_3_1_2800+	0.223913670734384	0.11004970190116849	0.006544178322775542	set_C3	target
VLI008.papac_2021_sciadv	0_3_3_3_C_2800+	0_3_3_3_C_2800+	0.34279501625564246	0.05042505646204703	0.006544178322775542	set_C3	target
VLI008.papac_2021_sciadv	0_3_3_3_C_2800+	0_3_4_1_1_2800+	0	0	0.006544178322775542	set_C3	target
VLI008.papac_2021_sciadv	0_3_3_3_C_2800+	0_3_4_1_2_1_C_2800+	0	0	0.006544178322775542	set_C3	target
VLI008.papac_2021_sciadv	0_3_3_3_C_2800+	0_3_4_1_7_2800+	0	0	0.006544178322775542	set_C3	target
VLI008.papac_2021_sciadv	0_3_3_3_C_2800+	0_3_4_3_3_2_2_2800+	0	0	0.006544178322775542	set_C3	target
VLI008.papac_2021_sciadv	0_3_3_3_C_2800+	0_4_2_1_4_2800+	0	0	0.006544178322775542	set_C3	target
VLI008.papac_2021_sciadv	0_3_3_3_C_2800+	0_5_2_2_1_1_2800+	0	0	0.006544178322775542	set_C3	target
VLI008.papac_2021_sciadv	0_3_3_3_C_2800+	0_5_2_2_1_2_1_2800+	0	0	0.006544178322775542	set_C3	target
VLI008.papac_2021_sciadv	0_3_3_3_C_2800+	0_5_2_3_2_2800+	0	0	0.006544178322775542	set_C3	target
VLI008.papac_2021_sciadv	0_3_3_3_C_2800+	0_5_3_1_3_2800+	0	0.0111194217092412	0.006544178322775542	set_C3	target
VLI008.papac_2021_sciadv	0_3_3_3_C_2800+	0_5_3_2_3_2800+	0.026333011974663353	0.014728745865825087	0.006544178322775542	set_C3	target
VLI008.papac_2021_sciadv	0_3_3_3_C_2800+	0_6_3_2800-	0	0	0.006544178322775542	set_C3	target
VLI010.papac_2021_sciadv	0_2_2_2_1_1_C_2800+	0_1_1_1_2_1_1_2800+	0	0.007635443073639648	0.00507653307507714	set_C3	target
VLI010.papac_2021_sciadv	0_2_2_2_1_1_C_2800+	0_1_2_3_C_2800+	0	0	0.00507653307507714	set_C3	target
VLI010.papac_2021_sciadv	0_2_2_2_1_1_C_2800+	0_1_4_1_C_2800+	0	0	0.00507653307507714	set_C3	target
VLI010.papac_2021_sciadv	0_2_2_2_1_1_C_2800+	0_1_4_3_C_2800+	0	0.014095292177542285	0.00507653307507714	set_C3	target
VLI010.papac_2021_sciadv	0_2_2_2_1_1_C_2800+	0_2_1_2_5_1_C_2800+	0	0	0.00507653307507714	set_C3	target
VLI010.papac_2021_sciadv	0_2_2_2_1_1_C_2800+	0_2_1_4_5_C_2800+	0.31873083648922856	0.10653104801784266	0.00507653307507714	set_C3	target
VLI010.papac_2021_sciadv	0_2_2_2_1_1_C_2800+	0_2_2_2_1_1_C_2800+	0.541984783709762	0.1323150459076608	0.00507653307507714	set_C3	target
VLI010.papac_2021_sciadv	0_2_2_2_1_1_C_2800+	0_2_2_3_2800+	0.022283884473410988	0.07652123129131466	0.00507653307507714	set_C3	target
VLI010.papac_2021_sciadv	0_2_2_2_1_1_C_2800+	0_3_1_2800+	0.03444891936008898	0.01731721140293291	0.00507653307507714	set_C3	target
VLI010.papac_2021_sciadv	0_2_2_2_1_1_C_2800+	0_3_2_4_4_1_2800+	0	0	0.00507653307507714	set_C3	target
VLI010.papac_2021_sciadv	0_2_2_2_1_1_C_2800+	0_3_2_5_2_2_2_2800+	0	0.01822457791471067	0.00507653307507714	set_C3	target
VLI010.papac_2021_sciadv	0_2_2_2_1_1_C_2800+	0_3_3_1_2800+	0	0	0.00507653307507714	set_C3	target
VLI010.papac_2021_sciadv	0_2_2_2_1_1_C_2800+	0_3_3_3_C_2800+	0.05313950805322558	0.019930091592890675	0.00507653307507714	set_C3	target
VLI010.papac_2021_sciadv	0_2_2_2_1_1_C_2800+	0_3_4_1_1_2800+	0.002815180842289953	0.033877934670251623	0.00507653307507714	set_C3	target
VLI010.papac_2021_sciadv	0_2_2_2_1_1_C_2800+	0_3_4_1_2_1_C_2800+	0	0.0014319339097067624	0.00507653307507714	set_C3	target
VLI010.papac_2021_sciadv	0_2_2_2_1_1_C_2800+	0_3_4_1_7_2800+	0.008411842735089891	0.013850101424091665	0.00507653307507714	set_C3	target
VLI010.papac_2021_sciadv	0_2_2_2_1_1_C_2800+	0_3_4_3_3_2_2_2800+	0.01817418439779085	0.03182769560858582	0.00507653307507714	set_C3	target
VLI010.papac_2021_sciadv	0_2_2_2_1_1_C_2800+	0_4_2_1_4_2800+	0	0	0.00507653307507714	set_C3	target
VLI010.papac_2021_sciadv	0_2_2_2_1_1_C_2800+	0_5_2_2_1_1_2800+	0	0	0.00507653307507714	set_C3	target
VLI010.papac_2021_sciadv	0_2_2_2_1_1_C_2800+	0_5_2_2_1_2_1_2800+	0	0	0.00507653307507714	set_C3	target
VLI010.papac_2021_sciadv	0_2_2_2_1_1_C_2800+	0_5_2_3_2_2800+	0	0	0.00507653307507714	set_C3	target
VLI010.papac_2021_sciadv	0_2_2_2_1_1_C_2800+	0_5_3_1_3_2800+	0	0	0.00507653307507714	set_C3	target
VLI010.papac_2021_sciadv	0_2_2_2_1_1_C_2800+	0_5_3_2_3_2800+	0	0.001326019706174861	0.00507653307507714	set_C3	target
VLI010.papac_2021_sciadv	0_2_2_2_1_1_C_2800+	0_6_3_2800-	1.085993911320783e-5	8.848601383870004e-5	0.00507653307507714	set_C3	target
VLI011.papac_2021_sciadv	0_2_2_2_1_4_C_2800+	0_1_1_1_2_1_1_2800+	0.020245019917033893	0.020187986497153827	0.0054738132517398565	set_C3	target
VLI011.papac_2021_sciadv	0_2_2_2_1_4_C_2800+	0_1_2_3_C_2800+	0.0236237376574936	0.03393562210544264	0.0054738132517398565	set_C3	target
VLI011.papac_2021_sciadv	0_2_2_2_1_4_C_2800+	0_1_4_1_C_2800+	0.02934153588628736	0.061740744452164105	0.0054738132517398565	set_C3	target
VLI011.papac_2021_sciadv	0_2_2_2_1_4_C_2800+	0_1_4_3_C_2800+	0	0.012511677257597074	0.0054738132517398565	set_C3	target
VLI011.papac_2021_sciadv	0_2_2_2_1_4_C_2800+	0_2_1_2_5_1_C_2800+	0	7.260290950030049e-4	0.0054738132517398565	set_C3	target
VLI011.papac_2021_sciadv	0_2_2_2_1_4_C_2800+	0_2_1_4_5_C_2800+	0.26605036260341713	0.07893526014119397	0.0054738132517398565	set_C3	target
VLI011.papac_2021_sciadv	0_2_2_2_1_4_C_2800+	0_2_2_2_1_1_C_2800+	0.38799136679854046	0.13420401832350642	0.0054738132517398565	set_C3	target
VLI011.papac_2021_sciadv	0_2_2_2_1_4_C_2800+	0_2_2_3_2800+	0.2566740036297213	0.06117665907364787	0.0054738132517398565	set_C3	target
VLI011.papac_2021_sciadv	0_2_2_2_1_4_C_2800+	0_3_1_2800+	0	0	0.0054738132517398565	set_C3	target
VLI011.papac_2021_sciadv	0_2_2_2_1_4_C_2800+	0_3_2_4_4_1_2800+	0	0	0.0054738132517398565	set_C3	target
VLI011.papac_2021_sciadv	0_2_2_2_1_4_C_2800+	0_3_2_5_2_2_2_2800+	0	0	0.0054738132517398565	set_C3	target
VLI011.papac_2021_sciadv	0_2_2_2_1_4_C_2800+	0_3_3_1_2800+	0	0	0.0054738132517398565	set_C3	target
VLI011.papac_2021_sciadv	0_2_2_2_1_4_C_2800+	0_3_3_3_C_2800+	0	0.007263300743920462	0.0054738132517398565	set_C3	target
VLI011.papac_2021_sciadv	0_2_2_2_1_4_C_2800+	0_3_4_1_1_2800+	0	0	0.0054738132517398565	set_C3	target
VLI011.papac_2021_sciadv	0_2_2_2_1_4_C_2800+	0_3_4_1_2_1_C_2800+	0	0	0.0054738132517398565	set_C3	target
VLI011.papac_2021_sciadv	0_2_2_2_1_4_C_2800+	0_3_4_1_7_2800+	0	0	0.0054738132517398565	set_C3	target
VLI011.papac_2021_sciadv	0_2_2_2_1_4_C_2800+	0_3_4_3_3_2_2_2800+	0	7.592317519587233e-4	0.0054738132517398565	set_C3	target
VLI011.papac_2021_sciadv	0_2_2_2_1_4_C_2800+	0_4_2_1_4_2800+	0	0	0.0054738132517398565	set_C3	target
VLI011.papac_2021_sciadv	0_2_2_2_1_4_C_2800+	0_5_2_2_1_1_2800+	0	0.0033497479916223417	0.0054738132517398565	set_C3	target
VLI011.papac_2021_sciadv	0_2_2_2_1_4_C_2800+	0_5_2_2_1_2_1_2800+	0	0	0.0054738132517398565	set_C3	target
VLI011.papac_2021_sciadv	0_2_2_2_1_4_C_2800+	0_5_2_3_2_2800+	0	0	0.0054738132517398565	set_C3	target
VLI011.papac_2021_sciadv	0_2_2_2_1_4_C_2800+	0_5_3_1_3_2800+	0.016073973507506126	0.013499824990597068	0.0054738132517398565	set_C3	target
VLI011.papac_2021_sciadv	0_2_2_2_1_4_C_2800+	0_5_3_2_3_2800+	0	0.002737088330450121	0.0054738132517398565	set_C3	target
VLI011.papac_2021_sciadv	0_2_2_2_1_4_C_2800+	0_6_3_2800-	0	4.7194911165194316e-5	0.0054738132517398565	set_C3	target
VLI016.papac_2021_sciadv	0_2_2_2_1_4_C_2800+	0_1_1_1_2_1_1_2800+	0.015445669710758572	0.018813685459081436	0.005401030579303503	set_C3	target
VLI016.papac_2021_sciadv	0_2_2_2_1_4_C_2800+	0_1_2_3_C_2800+	0	0.005818612431010513	0.005401030579303503	set_C3	target
VLI016.papac_2021_sciadv	0_2_2_2_1_4_C_2800+	0_1_4_1_C_2800+	0	0.00727295390685396	0.005401030579303503	set_C3	target
VLI016.papac_2021_sciadv	0_2_2_2_1_4_C_2800+	0_1_4_3_C_2800+	0	0.01424374511957394	0.005401030579303503	set_C3	target
VLI016.papac_2021_sciadv	0_2_2_2_1_4_C_2800+	0_2_1_2_5_1_C_2800+	0	0	0.005401030579303503	set_C3	target
VLI016.papac_2021_sciadv	0_2_2_2_1_4_C_2800+	0_2_1_4_5_C_2800+	0.3245274632836809	0.09410359218631201	0.005401030579303503	set_C3	target
VLI016.papac_2021_sciadv	0_2_2_2_1_4_C_2800+	0_2_2_2_1_1_C_2800+	0.4732010222648294	0.12446792642730119	0.005401030579303503	set_C3	target
VLI016.papac_2021_sciadv	0_2_2_2_1_4_C_2800+	0_2_2_3_2800+	0.16512618490745506	0.06643378180001976	0.005401030579303503	set_C3	target
VLI016.papac_2021_sciadv	0_2_2_2_1_4_C_2800+	0_3_1_2800+	0.002568422399383432	0.00967143651042714	0.005401030579303503	set_C3	target
VLI016.papac_2021_sciadv	0_2_2_2_1_4_C_2800+	0_3_2_4_4_1_2800+	0	0	0.005401030579303503	set_C3	target
VLI016.papac_2021_sciadv	0_2_2_2_1_4_C_2800+	0_3_2_5_2_2_2_2800+	0	0	0.005401030579303503	set_C3	target
VLI016.papac_2021_sciadv	0_2_2_2_1_4_C_2800+	0_3_3_1_2800+	0	0	0.005401030579303503	set_C3	target
VLI016.papac_2021_sciadv	0_2_2_2_1_4_C_2800+	0_3_3_3_C_2800+	0.012516546797380557	0.018515656099974815	0.005401030579303503	set_C3	target
VLI016.papac_2021_sciadv	0_2_2_2_1_4_C_2800+	0_3_4_1_1_2800+	0	0	0.005401030579303503	set_C3	target
VLI016.papac_2021_sciadv	0_2_2_2_1_4_C_2800+	0_3_4_1_2_1_C_2800+	0.002600822791611333	0.003270717725334713	0.005401030579303503	set_C3	target
VLI016.papac_2021_sciadv	0_2_2_2_1_4_C_2800+	0_3_4_1_7_2800+	0.0016136124294107654	0.008934089237478111	0.005401030579303503	set_C3	target
VLI016.papac_2021_sciadv	0_2_2_2_1_4_C_2800+	0_3_4_3_3_2_2_2800+	0	0	0.005401030579303503	set_C3	target
VLI016.papac_2021_sciadv	0_2_2_2_1_4_C_2800+	0_4_2_1_4_2800+	0	0	0.005401030579303503	set_C3	target
VLI016.papac_2021_sciadv	0_2_2_2_1_4_C_2800+	0_5_2_2_1_1_2800+	0	0	0.005401030579303503	set_C3	target
VLI016.papac_2021_sciadv	0_2_2_2_1_4_C_2800+	0_5_2_2_1_2_1_2800+	0	0	0.005401030579303503	set_C3	target
VLI016.papac_2021_sciadv	0_2_2_2_1_4_C_2800+	0_5_2_3_2_2800+	0	0	0.005401030579303503	set_C3	target
VLI016.papac_2021_sciadv	0_2_2_2_1_4_C_2800+	0_5_3_1_3_2800+	0	0	0.005401030579303503	set_C3	target
VLI016.papac_2021_sciadv	0_2_2_2_1_4_C_2800+	0_5_3_2_3_2800+	0.0022129919458388067	0.0071119578807399475	0.005401030579303503	set_C3	target
VLI016.papac_2021_sciadv	0_2_2_2_1_4_C_2800+	0_6_3_2800-	1.872634696511652e-4	1.0620952334347531e-4	0.005401030579303503	set_C3	target
VLI017.papac_2021_sciadv	0_2_2_2_2800+	0_1_1_1_2_1_1_2800+	0	0	0.004786296141362569	set_C3	target
VLI017.papac_2021_sciadv	0_2_2_2_2800+	0_1_2_3_C_2800+	0.002403312294074914	0.020021763130114566	0.004786296141362569	set_C3	target
VLI017.papac_2021_sciadv	0_2_2_2_2800+	0_1_4_1_C_2800+	0.035283361309631375	0.03829480436458576	0.004786296141362569	set_C3	target
VLI017.papac_2021_sciadv	0_2_2_2_2800+	0_1_4_3_C_2800+	0	0	0.004786296141362569	set_C3	target
VLI017.papac_2021_sciadv	0_2_2_2_2800+	0_2_1_2_5_1_C_2800+	0.07990675631340823	0.0727668498058383	0.004786296141362569	set_C3	target
VLI017.papac_2021_sciadv	0_2_2_2_2800+	0_2_1_4_5_C_2800+	0.21142521139279866	0.07771633773679984	0.004786296141362569	set_C3	target
VLI017.papac_2021_sciadv	0_2_2_2_2800+	0_2_2_2_1_1_C_2800+	0.5366994666273074	0.11748167275179495	0.004786296141362569	set_C3	target
VLI017.papac_2021_sciadv	0_2_2_2_2800+	0_2_2_3_2800+	0.08015053967859231	0.04678278695752093	0.004786296141362569	set_C3	target
VLI017.papac_2021_sciadv	0_2_2_2_2800+	0_3_1_2800+	0	0	0.004786296141362569	set_C3	target
VLI017.papac_2021_sciadv	0_2_2_2_2800+	0_3_2_4_4_1_2800+	0	0	0.004786296141362569	set_C3	target
VLI017.papac_2021_sciadv	0_2_2_2_2800+	0_3_2_5_2_2_2_2800+	0	0	0.004786296141362569	set_C3	target
VLI017.papac_2021_sciadv	0_2_2_2_2800+	0_3_3_1_2800+	0	0	0.004786296141362569	set_C3	target
VLI017.papac_2021_sciadv	0_2_2_2_2800+	0_3_3_3_C_2800+	0.03802227811393091	0.02521267664452863	0.004786296141362569	set_C3	target
VLI017.papac_2021_sciadv	0_2_2_2_2800+	0_3_4_1_1_2800+	0.009371406040380156	0.024678315056927632	0.004786296141362569	set_C3	target
VLI017.papac_2021_sciadv	0_2_2_2_2800+	0_3_4_1_2_1_C_2800+	0	0	0.004786296141362569	set_C3	target
VLI017.papac_2021_sciadv	0_2_2_2_2800+	0_3_4_1_7_2800+	0	0	0.004786296141362569	set_C3	target
VLI017.papac_2021_sciadv	0_2_2_2_2800+	0_3_4_3_3_2_2_2800+	0.006737668229876033	0.024635608609631283	0.004786296141362569	set_C3	target
VLI017.papac_2021_sciadv	0_2_2_2_2800+	0_4_2_1_4_2800+	0	0	0.004786296141362569	set_C3	target
VLI017.papac_2021_sciadv	0_2_2_2_2800+	0_5_2_2_1_1_2800+	0	0	0.004786296141362569	set_C3	target
VLI017.papac_2021_sciadv	0_2_2_2_2800+	0_5_2_2_1_2_1_2800+	0	0	0.004786296141362569	set_C3	target
VLI017.papac_2021_sciadv	0_2_2_2_2800+	0_5_2_3_2_2800+	0	0	0.004786296141362569	set_C3	target
VLI017.papac_2021_sciadv	0_2_2_2_2800+	0_5_3_1_3_2800+	0	0	0.004786296141362569	set_C3	target
VLI017.papac_2021_sciadv	0_2_2_2_2800+	0_5_3_2_3_2800+	0	0.004439574788832829	0.004786296141362569	set_C3	target
VLI017.papac_2021_sciadv	0_2_2_2_2800+	0_6_3_2800-	0	0	0.004786296141362569	set_C3	target
VLI020.papac_2021_sciadv	0_2_2_2_1_3_C_2800+	0_1_1_1_2_1_1_2800+	0	0	0.005334242368399845	set_C3	target
VLI020.papac_2021_sciadv	0_2_2_2_1_3_C_2800+	0_1_2_3_C_2800+	0.05025591825641336	0.029707166850645124	0.005334242368399845	set_C3	target
VLI020.papac_2021_sciadv	0_2_2_2_1_3_C_2800+	0_1_4_1_C_2800+	0.020621646151106905	0.04235873395796046	0.005334242368399845	set_C3	target
VLI020.papac_2021_sciadv	0_2_2_2_1_3_C_2800+	0_1_4_3_C_2800+	0.002770105436651955	0.0231599115088445	0.005334242368399845	set_C3	target
VLI020.papac_2021_sciadv	0_2_2_2_1_3_C_2800+	0_2_1_2_5_1_C_2800+	0	0	0.005334242368399845	set_C3	target
VLI020.papac_2021_sciadv	0_2_2_2_1_3_C_2800+	0_2_1_4_5_C_2800+	0.32856283195526065	0.08890550513379111	0.005334242368399845	set_C3	target
VLI020.papac_2021_sciadv	0_2_2_2_1_3_C_2800+	0_2_2_2_1_1_C_2800+	0.5113776541704511	0.13300462462522786	0.005334242368399845	set_C3	target
VLI020.papac_2021_sciadv	0_2_2_2_1_3_C_2800+	0_2_2_3_2800+	0.08641184403011605	0.05942663005048292	0.005334242368399845	set_C3	target
VLI020.papac_2021_sciadv	0_2_2_2_1_3_C_2800+	0_3_1_2800+	0	0	0.005334242368399845	set_C3	target
VLI020.papac_2021_sciadv	0_2_2_2_1_3_C_2800+	0_3_2_4_4_1_2800+	0	0	0.005334242368399845	set_C3	target
VLI020.papac_2021_sciadv	0_2_2_2_1_3_C_2800+	0_3_2_5_2_2_2_2800+	0	0	0.005334242368399845	set_C3	target
VLI020.papac_2021_sciadv	0_2_2_2_1_3_C_2800+	0_3_3_1_2800+	0	2.877717594670382e-4	0.005334242368399845	set_C3	target
VLI020.papac_2021_sciadv	0_2_2_2_1_3_C_2800+	0_3_3_3_C_2800+	0	0	0.005334242368399845	set_C3	target
VLI020.papac_2021_sciadv	0_2_2_2_1_3_C_2800+	0_3_4_1_1_2800+	0	0	0.005334242368399845	set_C3	target
VLI020.papac_2021_sciadv	0_2_2_2_1_3_C_2800+	0_3_4_1_2_1_C_2800+	0	0	0.005334242368399845	set_C3	target
VLI020.papac_2021_sciadv	0_2_2_2_1_3_C_2800+	0_3_4_1_7_2800+	0	0	0.005334242368399845	set_C3	target
VLI020.papac_2021_sciadv	0_2_2_2_1_3_C_2800+	0_3_4_3_3_2_2_2800+	0	0	0.005334242368399845	set_C3	target
VLI020.papac_2021_sciadv	0_2_2_2_1_3_C_2800+	0_4_2_1_4_2800+	0	0	0.005334242368399845	set_C3	target
VLI020.papac_2021_sciadv	0_2_2_2_1_3_C_2800+	0_5_2_2_1_1_2800+	0	0	0.005334242368399845	set_C3	target
VLI020.papac_2021_sciadv	0_2_2_2_1_3_C_2800+	0_5_2_2_1_2_1_2800+	0	0	0.005334242368399845	set_C3	target
VLI020.papac_2021_sciadv	0_2_2_2_1_3_C_2800+	0_5_2_3_2_2800+	0	0	0.005334242368399845	set_C3	target
VLI020.papac_2021_sciadv	0_2_2_2_1_3_C_2800+	0_5_3_1_3_2800+	0	0	0.005334242368399845	set_C3	target
VLI020.papac_2021_sciadv	0_2_2_2_1_3_C_2800+	0_5_3_2_3_2800+	0	0.0024163813504525736	0.005334242368399845	set_C3	target
VLI020.papac_2021_sciadv	0_2_2_2_1_3_C_2800+	0_6_3_2800-	0	0	0.005334242368399845	set_C3	target
VLI024.papac_2021_sciadv	0_2_1_4_3_1_C_2800+	0_1_1_1_2_1_1_2800+	0	0.009570312621680096	0.0056688612251460414	set_C3	target
VLI024.papac_2021_sciadv	0_2_1_4_3_1_C_2800+	0_1_2_3_C_2800+	0	0	0.0056688612251460414	set_C3	target
VLI024.papac_2021_sciadv	0_2_1_4_3_1_C_2800+	0_1_4_1_C_2800+	0	0	0.0056688612251460414	set_C3	target
VLI024.papac_2021_sciadv	0_2_1_4_3_1_C_2800+	0_1_4_3_C_2800+	0	0	0.0056688612251460414	set_C3	target
VLI024.papac_2021_sciadv	0_2_1_4_3_1_C_2800+	0_2_1_2_5_1_C_2800+	0	0.0019959449622835414	0.0056688612251460414	set_C3	target
VLI024.papac_2021_sciadv	0_2_1_4_3_1_C_2800+	0_2_1_4_5_C_2800+	0.3607672128771994	0.11821247643094715	0.0056688612251460414	set_C3	target
VLI024.papac_2021_sciadv	0_2_1_4_3_1_C_2800+	0_2_2_2_1_1_C_2800+	0.2653133144503724	0.16710269485113688	0.0056688612251460414	set_C3	target
VLI024.papac_2021_sciadv	0_2_1_4_3_1_C_2800+	0_2_2_3_2800+	0.14252352352678962	0.10144085963604083	0.0056688612251460414	set_C3	target
VLI024.papac_2021_sciadv	0_2_1_4_3_1_C_2800+	0_3_1_2800+	0	0.006504506623842564	0.0056688612251460414	set_C3	target
VLI024.papac_2021_sciadv	0_2_1_4_3_1_C_2800+	0_3_2_4_4_1_2800+	0	0	0.0056688612251460414	set_C3	target
VLI024.papac_2021_sciadv	0_2_1_4_3_1_C_2800+	0_3_2_5_2_2_2_2800+	0.14373545432457827	0.037697084228819996	0.0056688612251460414	set_C3	target
VLI024.papac_2021_sciadv	0_2_1_4_3_1_C_2800+	0_3_3_1_2800+	0	0	0.0056688612251460414	set_C3	target
VLI024.papac_2021_sciadv	0_2_1_4_3_1_C_2800+	0_3_3_3_C_2800+	0	0.0017830639060118449	0.0056688612251460414	set_C3	target
VLI024.papac_2021_sciadv	0_2_1_4_3_1_C_2800+	0_3_4_1_1_2800+	0.0029590471239500237	0.03770484407701761	0.0056688612251460414	set_C3	target
VLI024.papac_2021_sciadv	0_2_1_4_3_1_C_2800+	0_3_4_1_2_1_C_2800+	0.0018149277961568057	0.006068023359428791	0.0056688612251460414	set_C3	target
VLI024.papac_2021_sciadv	0_2_1_4_3_1_C_2800+	0_3_4_1_7_2800+	0	0	0.0056688612251460414	set_C3	target
VLI024.papac_2021_sciadv	0_2_1_4_3_1_C_2800+	0_3_4_3_3_2_2_2800+	0.07455634254890058	0.03739533263584338	0.0056688612251460414	set_C3	target
VLI024.papac_2021_sciadv	0_2_1_4_3_1_C_2800+	0_4_2_1_4_2800+	0	5.986102871994424e-4	0.0056688612251460414	set_C3	target
VLI024.papac_2021_sciadv	0_2_1_4_3_1_C_2800+	0_5_2_2_1_1_2800+	0	0	0.0056688612251460414	set_C3	target
VLI024.papac_2021_sciadv	0_2_1_4_3_1_C_2800+	0_5_2_2_1_2_1_2800+	0	0	0.0056688612251460414	set_C3	target
VLI024.papac_2021_sciadv	0_2_1_4_3_1_C_2800+	0_5_2_3_2_2800+	0	0	0.0056688612251460414	set_C3	target
VLI024.papac_2021_sciadv	0_2_1_4_3_1_C_2800+	0_5_3_1_3_2800+	0	0	0.0056688612251460414	set_C3	target
VLI024.papac_2021_sciadv	0_2_1_4_3_1_C_2800+	0_5_3_2_3_2800+	0.008330177352052992	0.007325789419428547	0.0056688612251460414	set_C3	target
VLI024.papac_2021_sciadv	0_2_1_4_3_1_C_2800+	0_6_3_2800-	0	5.074639150486847e-5	0.0056688612251460414	set_C3	target
VLI026.papac_2021_sciadv	0_2_1_4_3_1_C_2800+	0_1_1_1_2_1_1_2800+	0.046491581336924936	0.017880571849525875	0.006280016973936895	set_C3	target
VLI026.papac_2021_sciadv	0_2_1_4_3_1_C_2800+	0_1_2_3_C_2800+	0	0	0.006280016973936895	set_C3	target
VLI026.papac_2021_sciadv	0_2_1_4_3_1_C_2800+	0_1_4_1_C_2800+	0	0	0.006280016973936895	set_C3	target
VLI026.papac_2021_sciadv	0_2_1_4_3_1_C_2800+	0_1_4_3_C_2800+	0	0	0.006280016973936895	set_C3	target
VLI026.papac_2021_sciadv	0_2_1_4_3_1_C_2800+	0_2_1_2_5_1_C_2800+	0	0.03379875870891508	0.006280016973936895	set_C3	target
VLI026.papac_2021_sciadv	0_2_1_4_3_1_C_2800+	0_2_1_4_5_C_2800+	0.7073591679757392	0.07425271832917617	0.006280016973936895	set_C3	target
VLI026.papac_2021_sciadv	0_2_1_4_3_1_C_2800+	0_2_2_2_1_1_C_2800+	0	0	0.006280016973936895	set_C3	target
VLI026.papac_2021_sciadv	0_2_1_4_3_1_C_2800+	0_2_2_3_2800+	0.12424960274223791	0.059511611250584816	0.006280016973936895	set_C3	target
VLI026.papac_2021_sciadv	0_2_1_4_3_1_C_2800+	0_3_1_2800+	0.019267099484870053	0.015121067063463412	0.006280016973936895	set_C3	target
VLI026.papac_2021_sciadv	0_2_1_4_3_1_C_2800+	0_3_2_4_4_1_2800+	0.014891057796074284	0.060232289355447034	0.006280016973936895	set_C3	target
VLI026.papac_2021_sciadv	0_2_1_4_3_1_C_2800+	0_3_2_5_2_2_2_2800+	0.04515607964841817	0.0815841112897851	0.006280016973936895	set_C3	target
VLI026.papac_2021_sciadv	0_2_1_4_3_1_C_2800+	0_3_3_1_2800+	0	0	0.006280016973936895	set_C3	target
VLI026.papac_2021_sciadv	0_2_1_4_3_1_C_2800+	0_3_3_3_C_2800+	0	0	0.006280016973936895	set_C3	target
VLI026.papac_2021_sciadv	0_2_1_4_3_1_C_2800+	0_3_4_1_1_2800+	0.028437083731217113	0.04107346002637274	0.006280016973936895	set_C3	target
VLI026.papac_2021_sciadv	0_2_1_4_3_1_C_2800+	0_3_4_1_2_1_C_2800+	0	0.001845636118600959	0.006280016973936895	set_C3	target
VLI026.papac_2021_sciadv	0_2_1_4_3_1_C_2800+	0_3_4_1_7_2800+	0.004338275196426664	0.01687264068031721	0.006280016973936895	set_C3	target
VLI026.papac_2021_sciadv	0_2_1_4_3_1_C_2800+	0_3_4_3_3_2_2_2800+	0	0.017276384212067473	0.006280016973936895	set_C3	target
VLI026.papac_2021_sciadv	0_2_1_4_3_1_C_2800+	0_4_2_1_4_2800+	0.0017987939433181063	0.002336626428561059	0.006280016973936895	set_C3	target
VLI026.papac_2021_sciadv	0_2_1_4_3_1_C_2800+	0_5_2_2_1_1_2800+	0	0	0.006280016973936895	set_C3	target
VLI026.papac_2021_sciadv	0_2_1_4_3_1_C_2800+	0_5_2_2_1_2_1_2800+	0	0	0.006280016973936895	set_C3	target
VLI026.papac_2021_sciadv	0_2_1_4_3_1_C_2800+	0_5_2_3_2_2800+	0	0	0.006280016973936895	set_C3	target
VLI026.papac_2021_sciadv	0_2_1_4_3_1_C_2800+	0_5_3_1_3_2800+	0	0.0020818516783314913	0.006280016973936895	set_C3	target
VLI026.papac_2021_sciadv	0_2_1_4_3_1_C_2800+	0_5_3_2_3_2800+	0.008011258144773563	0.008990634932338084	0.006280016973936895	set_C3	target
VLI026.papac_2021_sciadv	0_2_1_4_3_1_C_2800+	0_6_3_2800-	0	5.974399630122595e-5	0.006280016973936895	set_C3	target
VLI029.papac_2021_sciadv	0_2_1_4_2800+	0_1_1_1_2_1_1_2800+	0.03720897439877398	0.018646308652286243	0.004402537132726033	set_C3	target
VLI029.papac_2021_sciadv	0_2_1_4_2800+	0_1_2_3_C_2800+	0.010040778321202875	0.024247532396517335	0.004402537132726033	set_C3	target
VLI029.papac_2021_sciadv	0_2_1_4_2800+	0_1_4_1_C_2800+	0	0.0208297322895451	0.004402537132726033	set_C3	target
VLI029.papac_2021_sciadv	0_2_1_4_2800+	0_1_4_3_C_2800+	0	0.005703252297363962	0.004402537132726033	set_C3	target
VLI029.papac_2021_sciadv	0_2_1_4_2800+	0_2_1_2_5_1_C_2800+	0.09771190425041938	0.06770864458997505	0.004402537132726033	set_C3	target
VLI029.papac_2021_sciadv	0_2_1_4_2800+	0_2_1_4_5_C_2800+	0.6607306745020075	0.10951259728899627	0.004402537132726033	set_C3	target
VLI029.papac_2021_sciadv	0_2_1_4_2800+	0_2_2_2_1_1_C_2800+	0.08876979225251878	0.10281013342084647	0.004402537132726033	set_C3	target
VLI029.papac_2021_sciadv	0_2_1_4_2800+	0_2_2_3_2800+	0.08503571662929665	0.05085511599305037	0.004402537132726033	set_C3	target
VLI029.papac_2021_sciadv	0_2_1_4_2800+	0_3_1_2800+	0.010077785706557338	0.01468753398353113	0.004402537132726033	set_C3	target
VLI029.papac_2021_sciadv	0_2_1_4_2800+	0_3_2_4_4_1_2800+	7.497938131304353e-4	0.012197499218509818	0.004402537132726033	set_C3	target
VLI029.papac_2021_sciadv	0_2_1_4_2800+	0_3_2_5_2_2_2_2800+	0	0	0.004402537132726033	set_C3	target
VLI029.papac_2021_sciadv	0_2_1_4_2800+	0_3_3_1_2800+	0	0	0.004402537132726033	set_C3	target
VLI029.papac_2021_sciadv	0_2_1_4_2800+	0_3_3_3_C_2800+	0	0	0.004402537132726033	set_C3	target
VLI029.papac_2021_sciadv	0_2_1_4_2800+	0_3_4_1_1_2800+	0	0	0.004402537132726033	set_C3	target
VLI029.papac_2021_sciadv	0_2_1_4_2800+	0_3_4_1_2_1_C_2800+	0.0030498420542610467	0.0031248814817617047	0.004402537132726033	set_C3	target
VLI029.papac_2021_sciadv	0_2_1_4_2800+	0_3_4_1_7_2800+	0	0	0.004402537132726033	set_C3	target
VLI029.papac_2021_sciadv	0_2_1_4_2800+	0_3_4_3_3_2_2_2800+	0	0	0.004402537132726033	set_C3	target
VLI029.papac_2021_sciadv	0_2_1_4_2800+	0_4_2_1_4_2800+	0	6.157738283831847e-5	0.004402537132726033	set_C3	target
VLI029.papac_2021_sciadv	0_2_1_4_2800+	0_5_2_2_1_1_2800+	0	0	0.004402537132726033	set_C3	target
VLI029.papac_2021_sciadv	0_2_1_4_2800+	0_5_2_2_1_2_1_2800+	0	0	0.004402537132726033	set_C3	target
VLI029.papac_2021_sciadv	0_2_1_4_2800+	0_5_2_3_2_2800+	0	0	0.004402537132726033	set_C3	target
VLI029.papac_2021_sciadv	0_2_1_4_2800+	0_5_3_1_3_2800+	0	0.006429218703849999	0.004402537132726033	set_C3	target
VLI029.papac_2021_sciadv	0_2_1_4_2800+	0_5_3_2_3_2800+	0.006619668184983681	0.006362593496019584	0.004402537132726033	set_C3	target
VLI029.papac_2021_sciadv	0_2_1_4_2800+	0_6_3_2800-	5.069886848326526e-6	5.7331183375611256e-5	0.004402537132726033	set_C3	target
VLI039.papac_2021_sciadv	0_2_2_2_3_C_2800+	0_1_1_1_2_1_1_2800+	0.02481123159003491	0.02025976041945721	0.005629497025168635	set_C3	target
VLI039.papac_2021_sciadv	0_2_2_2_3_C_2800+	0_1_2_3_C_2800+	0	0.01377571607371949	0.005629497025168635	set_C3	target
VLI039.papac_2021_sciadv	0_2_2_2_3_C_2800+	0_1_4_1_C_2800+	0.025842787211586123	0.03513225094628229	0.005629497025168635	set_C3	target
VLI039.papac_2021_sciadv	0_2_2_2_3_C_2800+	0_1_4_3_C_2800+	0.009494683965986964	0.02421124145105007	0.005629497025168635	set_C3	target
VLI039.papac_2021_sciadv	0_2_2_2_3_C_2800+	0_2_1_2_5_1_C_2800+	0.05253833799203413	0.054644280327658265	0.005629497025168635	set_C3	target
VLI039.papac_2021_sciadv	0_2_2_2_3_C_2800+	0_2_1_4_5_C_2800+	0.37294332521874174	0.09406480099710865	0.005629497025168635	set_C3	target
VLI039.papac_2021_sciadv	0_2_2_2_3_C_2800+	0_2_2_2_1_1_C_2800+	0.3647872194566916	0.17129817827877578	0.005629497025168635	set_C3	target
VLI039.papac_2021_sciadv	0_2_2_2_3_C_2800+	0_2_2_3_2800+	0.026015622691237594	0.08290964957385627	0.005629497025168635	set_C3	target
VLI039.papac_2021_sciadv	0_2_2_2_3_C_2800+	0_3_1_2800+	0	0.003419352548404366	0.005629497025168635	set_C3	target
VLI039.papac_2021_sciadv	0_2_2_2_3_C_2800+	0_3_2_4_4_1_2800+	0	0	0.005629497025168635	set_C3	target
VLI039.papac_2021_sciadv	0_2_2_2_3_C_2800+	0_3_2_5_2_2_2_2800+	0.018748242300484788	0.057464621727198496	0.005629497025168635	set_C3	target
VLI039.papac_2021_sciadv	0_2_2_2_3_C_2800+	0_3_3_1_2800+	0.07288179031898243	0.06617893786222842	0.005629497025168635	set_C3	target
VLI039.papac_2021_sciadv	0_2_2_2_3_C_2800+	0_3_3_3_C_2800+	0	9.258077207977356e-4	0.005629497025168635	set_C3	target
VLI039.papac_2021_sciadv	0_2_2_2_3_C_2800+	0_3_4_1_1_2800+	0.02600198862036717	0.022236617856413343	0.005629497025168635	set_C3	target
VLI039.papac_2021_sciadv	0_2_2_2_3_C_2800+	0_3_4_1_2_1_C_2800+	0	0	0.005629497025168635	set_C3	target
VLI039.papac_2021_sciadv	0_2_2_2_3_C_2800+	0_3_4_1_7_2800+	0	0	0.005629497025168635	set_C3	target
VLI039.papac_2021_sciadv	0_2_2_2_3_C_2800+	0_3_4_3_3_2_2_2800+	0	0.004458717448913616	0.005629497025168635	set_C3	target
VLI039.papac_2021_sciadv	0_2_2_2_3_C_2800+	0_4_2_1_4_2800+	0	5.819012431471193e-4	0.005629497025168635	set_C3	target
VLI039.papac_2021_sciadv	0_2_2_2_3_C_2800+	0_5_2_2_1_1_2800+	0	0	0.005629497025168635	set_C3	target
VLI039.papac_2021_sciadv	0_2_2_2_3_C_2800+	0_5_2_2_1_2_1_2800+	0	0	0.005629497025168635	set_C3	target
VLI039.papac_2021_sciadv	0_2_2_2_3_C_2800+	0_5_2_3_2_2800+	0	0	0.005629497025168635	set_C3	target
VLI039.papac_2021_sciadv	0_2_2_2_3_C_2800+	0_5_3_1_3_2800+	0	0	0.005629497025168635	set_C3	target
VLI039.papac_2021_sciadv	0_2_2_2_3_C_2800+	0_5_3_2_3_2800+	0.005934770633852452	0.009709040841991746	0.005629497025168635	set_C3	target
VLI039.papac_2021_sciadv	0_2_2_2_3_C_2800+	0_6_3_2800-	0	0	0.005629497025168635	set_C3	target
VLI045.papac_2021_sciadv	0_2_2_2_3_C_2800+	0_1_1_1_2_1_1_2800+	0.014368332632199315	0.017459228802524665	0.005175447900412247	set_C3	target
VLI045.papac_2021_sciadv	0_2_2_2_3_C_2800+	0_1_2_3_C_2800+	0.01649495956299139	0.023794769759024465	0.005175447900412247	set_C3	target
VLI045.papac_2021_sciadv	0_2_2_2_3_C_2800+	0_1_4_1_C_2800+	0.0506236004278341	0.05047168371362564	0.005175447900412247	set_C3	target
VLI045.papac_2021_sciadv	0_2_2_2_3_C_2800+	0_1_4_3_C_2800+	0.02978221979023124	0.026225741711472867	0.005175447900412247	set_C3	target
VLI045.papac_2021_sciadv	0_2_2_2_3_C_2800+	0_2_1_2_5_1_C_2800+	0.05112977974382373	0.059706853625552635	0.005175447900412247	set_C3	target
VLI045.papac_2021_sciadv	0_2_2_2_3_C_2800+	0_2_1_4_5_C_2800+	0.31163159367743115	0.10422312042689912	0.005175447900412247	set_C3	target
VLI045.papac_2021_sciadv	0_2_2_2_3_C_2800+	0_2_2_2_1_1_C_2800+	0.4142296097690772	0.14792193069762	0.005175447900412247	set_C3	target
VLI045.papac_2021_sciadv	0_2_2_2_3_C_2800+	0_2_2_3_2800+	0.030903455193090595	0.07168711177604085	0.005175447900412247	set_C3	target
VLI045.papac_2021_sciadv	0_2_2_2_3_C_2800+	0_3_1_2800+	0	0	0.005175447900412247	set_C3	target
VLI045.papac_2021_sciadv	0_2_2_2_3_C_2800+	0_3_2_4_4_1_2800+	0.02639515047704075	0.04096963587241992	0.005175447900412247	set_C3	target
VLI045.papac_2021_sciadv	0_2_2_2_3_C_2800+	0_3_2_5_2_2_2_2800+	0.016315157182671867	0.058125974664465146	0.005175447900412247	set_C3	target
VLI045.papac_2021_sciadv	0_2_2_2_3_C_2800+	0_3_3_1_2800+	0	0	0.005175447900412247	set_C3	target
VLI045.papac_2021_sciadv	0_2_2_2_3_C_2800+	0_3_3_3_C_2800+	0	0	0.005175447900412247	set_C3	target
VLI045.papac_2021_sciadv	0_2_2_2_3_C_2800+	0_3_4_1_1_2800+	0.03374779670177283	0.02972762868667652	0.005175447900412247	set_C3	target
VLI045.papac_2021_sciadv	0_2_2_2_3_C_2800+	0_3_4_1_2_1_C_2800+	1.845605334058999e-4	0.0031010103651347492	0.005175447900412247	set_C3	target
VLI045.papac_2021_sciadv	0_2_2_2_3_C_2800+	0_3_4_1_7_2800+	0	0.004116817846391575	0.005175447900412247	set_C3	target
VLI045.papac_2021_sciadv	0_2_2_2_3_C_2800+	0_3_4_3_3_2_2_2800+	0	0	0.005175447900412247	set_C3	target
VLI045.papac_2021_sciadv	0_2_2_2_3_C_2800+	0_4_2_1_4_2800+	1.8488324195913664e-4	0.0011414561106633451	0.005175447900412247	set_C3	target
VLI045.papac_2021_sciadv	0_2_2_2_3_C_2800+	0_5_2_2_1_1_2800+	0	0	0.005175447900412247	set_C3	target
VLI045.papac_2021_sciadv	0_2_2_2_3_C_2800+	0_5_2_2_1_2_1_2800+	0	0	0.005175447900412247	set_C3	target
VLI045.papac_2021_sciadv	0_2_2_2_3_C_2800+	0_5_2_3_2_2800+	0	0	0.005175447900412247	set_C3	target
VLI045.papac_2021_sciadv	0_2_2_2_3_C_2800+	0_5_3_1_3_2800+	0	0	0.005175447900412247	set_C3	target
VLI045.papac_2021_sciadv	0_2_2_2_3_C_2800+	0_5_3_2_3_2800+	0.004008901066470853	0.007820880312016753	0.005175447900412247	set_C3	target
VLI045.papac_2021_sciadv	0_2_2_2_3_C_2800+	0_6_3_2800-	0	0	0.005175447900412247	set_C3	target
VLI050.papac_2021_sciadv	0_2_1_5_1_C_2800+	0_1_1_1_2_1_1_2800+	0.36006430435311493	0.040165147352002224	0.012180628985252682	set_C3	target
VLI050.papac_2021_sciadv	0_2_1_5_1_C_2800+	0_1_2_3_C_2800+	0	0	0.012180628985252682	set_C3	target
VLI050.papac_2021_sciadv	0_2_1_5_1_C_2800+	0_1_4_1_C_2800+	0	0	0.012180628985252682	set_C3	target
VLI050.papac_2021_sciadv	0_2_1_5_1_C_2800+	0_1_4_3_C_2800+	0	0	0.012180628985252682	set_C3	target
VLI050.papac_2021_sciadv	0_2_1_5_1_C_2800+	0_2_1_2_5_1_C_2800+	0	0.03836755354854415	0.012180628985252682	set_C3	target
VLI050.papac_2021_sciadv	0_2_1_5_1_C_2800+	0_2_1_4_5_C_2800+	0.2021648567245409	0.07103111651804558	0.012180628985252682	set_C3	target
VLI050.papac_2021_sciadv	0_2_1_5_1_C_2800+	0_2_2_2_1_1_C_2800+	0	0	0.012180628985252682	set_C3	target
VLI050.papac_2021_sciadv	0_2_1_5_1_C_2800+	0_2_2_3_2800+	0.04242526842225358	0.06729102242507463	0.012180628985252682	set_C3	target
VLI050.papac_2021_sciadv	0_2_1_5_1_C_2800+	0_3_1_2800+	0	0	0.012180628985252682	set_C3	target
VLI050.papac_2021_sciadv	0_2_1_5_1_C_2800+	0_3_2_4_4_1_2800+	0	0	0.012180628985252682	set_C3	target
VLI050.papac_2021_sciadv	0_2_1_5_1_C_2800+	0_3_2_5_2_2_2_2800+	0.15741761702683532	0.03154917563894061	0.012180628985252682	set_C3	target
VLI050.papac_2021_sciadv	0_2_1_5_1_C_2800+	0_3_3_1_2800+	0	0	0.012180628985252682	set_C3	target
VLI050.papac_2021_sciadv	0_2_1_5_1_C_2800+	0_3_3_3_C_2800+	0	0	0.012180628985252682	set_C3	target
VLI050.papac_2021_sciadv	0_2_1_5_1_C_2800+	0_3_4_1_1_2800+	0.06706209916508442	0.02888980477813309	0.012180628985252682	set_C3	target
VLI050.papac_2021_sciadv	0_2_1_5_1_C_2800+	0_3_4_1_2_1_C_2800+	0	0	0.012180628985252682	set_C3	target
VLI050.papac_2021_sciadv	0_2_1_5_1_C_2800+	0_3_4_1_7_2800+	0	0	0.012180628985252682	set_C3	target
VLI050.papac_2021_sciadv	0_2_1_5_1_C_2800+	0_3_4_3_3_2_2_2800+	0.05512407815543219	0.03849452066568176	0.012180628985252682	set_C3	target
VLI050.papac_2021_sciadv	0_2_1_5_1_C_2800+	0_4_2_1_4_2800+	0	0	0.012180628985252682	set_C3	target
VLI050.papac_2021_sciadv	0_2_1_5_1_C_2800+	0_5_2_2_1_1_2800+	0	0	0.012180628985252682	set_C3	target
VLI050.papac_2021_sciadv	0_2_1_5_1_C_2800+	0_5_2_2_1_2_1_2800+	0	0	0.012180628985252682	set_C3	target
VLI050.papac_2021_sciadv	0_2_1_5_1_C_2800+	0_5_2_3_2_2800+	0	0	0.012180628985252682	set_C3	target
VLI050.papac_2021_sciadv	0_2_1_5_1_C_2800+	0_5_3_1_3_2800+	0.11574177615273862	0.01662346599640229	0.012180628985252682	set_C3	target
VLI050.papac_2021_sciadv	0_2_1_5_1_C_2800+	0_5_3_2_3_2800+	0	0	0.012180628985252682	set_C3	target
VLI050.papac_2021_sciadv	0_2_1_5_1_C_2800+	0_6_3_2800-	0	0	0.012180628985252682	set_C3	target
VLI061.papac_2021_sciadv	0_2_2_2_4_C_2800+	0_1_1_1_2_1_1_2800+	0.012707536648748168	0.021670034228177378	0.005464940741832894	set_C3	target
VLI061.papac_2021_sciadv	0_2_2_2_4_C_2800+	0_1_2_3_C_2800+	0.012588824817309517	0.024244372894102948	0.005464940741832894	set_C3	target
VLI061.papac_2021_sciadv	0_2_2_2_4_C_2800+	0_1_4_1_C_2800+	0.0803513245116024	0.040994812070290106	0.005464940741832894	set_C3	target
VLI061.papac_2021_sciadv	0_2_2_2_4_C_2800+	0_1_4_3_C_2800+	0	0	0.005464940741832894	set_C3	target
VLI061.papac_2021_sciadv	0_2_2_2_4_C_2800+	0_2_1_2_5_1_C_2800+	0	0.016287155403431022	0.005464940741832894	set_C3	target
VLI061.papac_2021_sciadv	0_2_2_2_4_C_2800+	0_2_1_4_5_C_2800+	0.3892918252642056	0.08764956380538597	0.005464940741832894	set_C3	target
VLI061.papac_2021_sciadv	0_2_2_2_4_C_2800+	0_2_2_2_1_1_C_2800+	0.3439077799817946	0.1445848670335095	0.005464940741832894	set_C3	target
VLI061.papac_2021_sciadv	0_2_2_2_4_C_2800+	0_2_2_3_2800+	0.06237029954813382	0.0511097465998518	0.005464940741832894	set_C3	target
VLI061.papac_2021_sciadv	0_2_2_2_4_C_2800+	0_3_1_2800+	0	0	0.005464940741832894	set_C3	target
VLI061.papac_2021_sciadv	0_2_2_2_4_C_2800+	0_3_2_4_4_1_2800+	0	0	0.005464940741832894	set_C3	target
VLI061.papac_2021_sciadv	0_2_2_2_4_C_2800+	0_3_2_5_2_2_2_2800+	0.04813084141799392	0.023285763022024248	0.005464940741832894	set_C3	target
VLI061.papac_2021_sciadv	0_2_2_2_4_C_2800+	0_3_3_1_2800+	0	0.02442510176228159	0.005464940741832894	set_C3	target
VLI061.papac_2021_sciadv	0_2_2_2_4_C_2800+	0_3_3_3_C_2800+	0	0.008221010500295788	0.005464940741832894	set_C3	target
VLI061.papac_2021_sciadv	0_2_2_2_4_C_2800+	0_3_4_1_1_2800+	0.03440908505083497	0.026926354924465063	0.005464940741832894	set_C3	target
VLI061.papac_2021_sciadv	0_2_2_2_4_C_2800+	0_3_4_1_2_1_C_2800+	0	0	0.005464940741832894	set_C3	target
VLI061.papac_2021_sciadv	0_2_2_2_4_C_2800+	0_3_4_1_7_2800+	0	0	0.005464940741832894	set_C3	target
VLI061.papac_2021_sciadv	0_2_2_2_4_C_2800+	0_3_4_3_3_2_2_2800+	0.004761175178052875	0.02632664457980487	0.005464940741832894	set_C3	target
VLI061.papac_2021_sciadv	0_2_2_2_4_C_2800+	0_4_2_1_4_2800+	0	0	0.005464940741832894	set_C3	target
VLI061.papac_2021_sciadv	0_2_2_2_4_C_2800+	0_5_2_2_1_1_2800+	0	0	0.005464940741832894	set_C3	target
VLI061.papac_2021_sciadv	0_2_2_2_4_C_2800+	0_5_2_2_1_2_1_2800+	0	0	0.005464940741832894	set_C3	target
VLI061.papac_2021_sciadv	0_2_2_2_4_C_2800+	0_5_2_3_2_2800+	0	0	0.005464940741832894	set_C3	target
VLI061.papac_2021_sciadv	0_2_2_2_4_C_2800+	0_5_3_1_3_2800+	0	0.0024210816387891013	0.005464940741832894	set_C3	target
VLI061.papac_2021_sciadv	0_2_2_2_4_C_2800+	0_5_3_2_3_2800+	0.01148130758132416	0.007398074002401073	0.005464940741832894	set_C3	target
VLI061.papac_2021_sciadv	0_2_2_2_4_C_2800+	0_6_3_2800-	0	0	0.005464940741832894	set_C3	target
VLI067.papac_2021_sciadv	0_2_2_2_4_C_2800+	0_1_1_1_2_1_1_2800+	0.026757316338061547	0.015153973269572771	0.004288414371006361	set_C3	target
VLI067.papac_2021_sciadv	0_2_2_2_4_C_2800+	0_1_2_3_C_2800+	0	5.405119413976467e-4	0.004288414371006361	set_C3	target
VLI067.papac_2021_sciadv	0_2_2_2_4_C_2800+	0_1_4_1_C_2800+	0.06018988310675122	0.04483100516737427	0.004288414371006361	set_C3	target
VLI067.papac_2021_sciadv	0_2_2_2_4_C_2800+	0_1_4_3_C_2800+	0	0.0021151810847972992	0.004288414371006361	set_C3	target
VLI067.papac_2021_sciadv	0_2_2_2_4_C_2800+	0_2_1_2_5_1_C_2800+	0	0	0.004288414371006361	set_C3	target
VLI067.papac_2021_sciadv	0_2_2_2_4_C_2800+	0_2_1_4_5_C_2800+	0.30929721322624654	0.0820759333731009	0.004288414371006361	set_C3	target
VLI067.papac_2021_sciadv	0_2_2_2_4_C_2800+	0_2_2_2_1_1_C_2800+	0.40221230662103247	0.11452751160696187	0.004288414371006361	set_C3	target
VLI067.papac_2021_sciadv	0_2_2_2_4_C_2800+	0_2_2_3_2800+	0.15379660603465392	0.07334208289656408	0.004288414371006361	set_C3	target
VLI067.papac_2021_sciadv	0_2_2_2_4_C_2800+	0_3_1_2800+	0	0	0.004288414371006361	set_C3	target
VLI067.papac_2021_sciadv	0_2_2_2_4_C_2800+	0_3_2_4_4_1_2800+	0	0	0.004288414371006361	set_C3	target
VLI067.papac_2021_sciadv	0_2_2_2_4_C_2800+	0_3_2_5_2_2_2_2800+	0	0	0.004288414371006361	set_C3	target
VLI067.papac_2021_sciadv	0_2_2_2_4_C_2800+	0_3_3_1_2800+	0	0	0.004288414371006361	set_C3	target
VLI067.papac_2021_sciadv	0_2_2_2_4_C_2800+	0_3_3_3_C_2800+	0.028018944819022437	0.026244074723801893	0.004288414371006361	set_C3	target
VLI067.papac_2021_sciadv	0_2_2_2_4_C_2800+	0_3_4_1_1_2800+	0	0	0.004288414371006361	set_C3	target
VLI067.papac_2021_sciadv	0_2_2_2_4_C_2800+	0_3_4_1_2_1_C_2800+	0	0	0.004288414371006361	set_C3	target
VLI067.papac_2021_sciadv	0_2_2_2_4_C_2800+	0_3_4_1_7_2800+	0	0	0.004288414371006361	set_C3	target
VLI067.papac_2021_sciadv	0_2_2_2_4_C_2800+	0_3_4_3_3_2_2_2800+	0.019727729854231883	0.01685000162485956	0.004288414371006361	set_C3	target
VLI067.papac_2021_sciadv	0_2_2_2_4_C_2800+	0_4_2_1_4_2800+	0	0	0.004288414371006361	set_C3	target
VLI067.papac_2021_sciadv	0_2_2_2_4_C_2800+	0_5_2_2_1_1_2800+	0	0	0.004288414371006361	set_C3	target
VLI067.papac_2021_sciadv	0_2_2_2_4_C_2800+	0_5_2_2_1_2_1_2800+	0	0	0.004288414371006361	set_C3	target
VLI067.papac_2021_sciadv	0_2_2_2_4_C_2800+	0_5_2_3_2_2800+	0	0	0.004288414371006361	set_C3	target
VLI067.papac_2021_sciadv	0_2_2_2_4_C_2800+	0_5_3_1_3_2800+	0	0	0.004288414371006361	set_C3	target
VLI067.papac_2021_sciadv	0_2_2_2_4_C_2800+	0_5_3_2_3_2800+	0	0	0.004288414371006361	set_C3	target
VLI067.papac_2021_sciadv	0_2_2_2_4_C_2800+	0_6_3_2800-	0	0	0.004288414371006361	set_C3	target
VLI071.papac_2021_sciadv	0_2_2_2_4_C_2800+	0_1_1_1_2_1_1_2800+	0.016965776284442943	0.02595060561772369	0.0054782686982099765	set_C3	target
VLI071.papac_2021_sciadv	0_2_2_2_4_C_2800+	0_1_2_3_C_2800+	0.004315300886126696	0.029968681235499138	0.0054782686982099765	set_C3	target
VLI071.papac_2021_sciadv	0_2_2_2_4_C_2800+	0_1_4_1_C_2800+	0	0.004405315669919708	0.0054782686982099765	set_C3	target
VLI071.papac_2021_sciadv	0_2_2_2_4_C_2800+	0_1_4_3_C_2800+	0	0	0.0054782686982099765	set_C3	target
VLI071.papac_2021_sciadv	0_2_2_2_4_C_2800+	0_2_1_2_5_1_C_2800+	0	0	0.0054782686982099765	set_C3	target
VLI071.papac_2021_sciadv	0_2_2_2_4_C_2800+	0_2_1_4_5_C_2800+	0.27570699589755593	0.09561390553545711	0.0054782686982099765	set_C3	target
VLI071.papac_2021_sciadv	0_2_2_2_4_C_2800+	0_2_2_2_1_1_C_2800+	0.5860135182402317	0.16612535586139393	0.0054782686982099765	set_C3	target
VLI071.papac_2021_sciadv	0_2_2_2_4_C_2800+	0_2_2_3_2800+	0.10040940934608726	0.07585966183152164	0.0054782686982099765	set_C3	target
VLI071.papac_2021_sciadv	0_2_2_2_4_C_2800+	0_3_1_2800+	0.0039060890997966425	0.00926473450748903	0.0054782686982099765	set_C3	target
VLI071.papac_2021_sciadv	0_2_2_2_4_C_2800+	0_3_2_4_4_1_2800+	0	0	0.0054782686982099765	set_C3	target
VLI071.papac_2021_sciadv	0_2_2_2_4_C_2800+	0_3_2_5_2_2_2_2800+	0	0	0.0054782686982099765	set_C3	target
VLI071.papac_2021_sciadv	0_2_2_2_4_C_2800+	0_3_3_1_2800+	0	0.002965823013804454	0.0054782686982099765	set_C3	target
VLI071.papac_2021_sciadv	0_2_2_2_4_C_2800+	0_3_3_3_C_2800+	0.002089322735009209	0.013105724698284518	0.0054782686982099765	set_C3	target
VLI071.papac_2021_sciadv	0_2_2_2_4_C_2800+	0_3_4_1_1_2800+	0	0	0.0054782686982099765	set_C3	target
VLI071.papac_2021_sciadv	0_2_2_2_4_C_2800+	0_3_4_1_2_1_C_2800+	0	1.0745772878371412e-4	0.0054782686982099765	set_C3	target
VLI071.papac_2021_sciadv	0_2_2_2_4_C_2800+	0_3_4_1_7_2800+	0	0	0.0054782686982099765	set_C3	target
VLI071.papac_2021_sciadv	0_2_2_2_4_C_2800+	0_3_4_3_3_2_2_2800+	0	0	0.0054782686982099765	set_C3	target
VLI071.papac_2021_sciadv	0_2_2_2_4_C_2800+	0_4_2_1_4_2800+	0	0	0.0054782686982099765	set_C3	target
VLI071.papac_2021_sciadv	0_2_2_2_4_C_2800+	0_5_2_2_1_1_2800+	0	9.280972766451248e-4	0.0054782686982099765	set_C3	target
VLI071.papac_2021_sciadv	0_2_2_2_4_C_2800+	0_5_2_2_1_2_1_2800+	0.005288842299360787	0.013971726073668835	0.0054782686982099765	set_C3	target
VLI071.papac_2021_sciadv	0_2_2_2_4_C_2800+	0_5_2_3_2_2800+	0	0.010546661126312805	0.0054782686982099765	set_C3	target
VLI071.papac_2021_sciadv	0_2_2_2_4_C_2800+	0_5_3_1_3_2800+	0	0	0.0054782686982099765	set_C3	target
VLI071.papac_2021_sciadv	0_2_2_2_4_C_2800+	0_5_3_2_3_2800+	0.005304745211388844	0.006875754039107297	0.0054782686982099765	set_C3	target
VLI071.papac_2021_sciadv	0_2_2_2_4_C_2800+	0_6_3_2800-	0	5.36358119269407e-5	0.0054782686982099765	set_C3	target
VLI076.papac_2021_sciadv	0_2_2_2_4_C_2800+	0_1_1_1_2_1_1_2800+	0	0	0.005971166972893747	set_C3	target
VLI076.papac_2021_sciadv	0_2_2_2_4_C_2800+	0_1_2_3_C_2800+	0	0	0.005971166972893747	set_C3	target
VLI076.papac_2021_sciadv	0_2_2_2_4_C_2800+	0_1_4_1_C_2800+	0	0	0.005971166972893747	set_C3	target
VLI076.papac_2021_sciadv	0_2_2_2_4_C_2800+	0_1_4_3_C_2800+	0	0	0.005971166972893747	set_C3	target
VLI076.papac_2021_sciadv	0_2_2_2_4_C_2800+	0_2_1_2_5_1_C_2800+	0	0	0.005971166972893747	set_C3	target
VLI076.papac_2021_sciadv	0_2_2_2_4_C_2800+	0_2_1_4_5_C_2800+	0.003232644698146293	0.06009640846564899	0.005971166972893747	set_C3	target
VLI076.papac_2021_sciadv	0_2_2_2_4_C_2800+	0_2_2_2_1_1_C_2800+	0.7057723071338012	0.1231894944891439	0.005971166972893747	set_C3	target
VLI076.papac_2021_sciadv	0_2_2_2_4_C_2800+	0_2_2_3_2800+	0.29099504816805244	0.07530842789691754	0.005971166972893747	set_C3	target
VLI076.papac_2021_sciadv	0_2_2_2_4_C_2800+	0_3_1_2800+	0	0	0.005971166972893747	set_C3	target
VLI076.papac_2021_sciadv	0_2_2_2_4_C_2800+	0_3_2_4_4_1_2800+	0	0	0.005971166972893747	set_C3	target
VLI076.papac_2021_sciadv	0_2_2_2_4_C_2800+	0_3_2_5_2_2_2_2800+	0	0	0.005971166972893747	set_C3	target
VLI076.papac_2021_sciadv	0_2_2_2_4_C_2800+	0_3_3_1_2800+	0	0	0.005971166972893747	set_C3	target
VLI076.papac_2021_sciadv	0_2_2_2_4_C_2800+	0_3_3_3_C_2800+	0	0	0.005971166972893747	set_C3	target
VLI076.papac_2021_sciadv	0_2_2_2_4_C_2800+	0_3_4_1_1_2800+	0	0	0.005971166972893747	set_C3	target
VLI076.papac_2021_sciadv	0_2_2_2_4_C_2800+	0_3_4_1_2_1_C_2800+	0	0	0.005971166972893747	set_C3	target
VLI076.papac_2021_sciadv	0_2_2_2_4_C_2800+	0_3_4_1_7_2800+	0	0	0.005971166972893747	set_C3	target
VLI076.papac_2021_sciadv	0_2_2_2_4_C_2800+	0_3_4_3_3_2_2_2800+	0	0	0.005971166972893747	set_C3	target
VLI076.papac_2021_sciadv	0_2_2_2_4_C_2800+	0_4_2_1_4_2800+	0	0	0.005971166972893747	set_C3	target
VLI076.papac_2021_sciadv	0_2_2_2_4_C_2800+	0_5_2_2_1_1_2800+	0	0	0.005971166972893747	set_C3	target
VLI076.papac_2021_sciadv	0_2_2_2_4_C_2800+	0_5_2_2_1_2_1_2800+	0	0	0.005971166972893747	set_C3	target
VLI076.papac_2021_sciadv	0_2_2_2_4_C_2800+	0_5_2_3_2_2800+	0	0	0.005971166972893747	set_C3	target
VLI076.papac_2021_sciadv	0_2_2_2_4_C_2800+	0_5_3_1_3_2800+	0	0	0.005971166972893747	set_C3	target
VLI076.papac_2021_sciadv	0_2_2_2_4_C_2800+	0_5_3_2_3_2800+	0	0	0.005971166972893747	set_C3	target
VLI076.papac_2021_sciadv	0_2_2_2_4_C_2800+	0_6_3_2800-	0	0	0.005971166972893747	set_C3	target
VLI092.papac_2021_sciadv	0_2_2_2_4_C_2800+	0_1_1_1_2_1_1_2800+	0	4.0425522408066457e-4	0.006590031845295754	set_C3	target
VLI092.papac_2021_sciadv	0_2_2_2_4_C_2800+	0_1_2_3_C_2800+	0	0	0.006590031845295754	set_C3	target
VLI092.papac_2021_sciadv	0_2_2_2_4_C_2800+	0_1_4_1_C_2800+	0.06059328204037321	0.04734260961704189	0.006590031845295754	set_C3	target
VLI092.papac_2021_sciadv	0_2_2_2_4_C_2800+	0_1_4_3_C_2800+	0	0	0.006590031845295754	set_C3	target
VLI092.papac_2021_sciadv	0_2_2_2_4_C_2800+	0_2_1_2_5_1_C_2800+	0	0	0.006590031845295754	set_C3	target
VLI092.papac_2021_sciadv	0_2_2_2_4_C_2800+	0_2_1_4_5_C_2800+	0.40058417834183846	0.08009954655253265	0.006590031845295754	set_C3	target
VLI092.papac_2021_sciadv	0_2_2_2_4_C_2800+	0_2_2_2_1_1_C_2800+	0.07831152996190283	0.13169347576829174	0.006590031845295754	set_C3	target
VLI092.papac_2021_sciadv	0_2_2_2_4_C_2800+	0_2_2_3_2800+	0.21026809827065798	0.05780208468537652	0.006590031845295754	set_C3	target
VLI092.papac_2021_sciadv	0_2_2_2_4_C_2800+	0_3_1_2800+	0	0.0023958233854200818	0.006590031845295754	set_C3	target
VLI092.papac_2021_sciadv	0_2_2_2_4_C_2800+	0_3_2_4_4_1_2800+	0.026525255959845496	0.052478509907321086	0.006590031845295754	set_C3	target
VLI092.papac_2021_sciadv	0_2_2_2_4_C_2800+	0_3_2_5_2_2_2_2800+	0.019271345604603737	0.08444780419145362	0.006590031845295754	set_C3	target
VLI092.papac_2021_sciadv	0_2_2_2_4_C_2800+	0_3_3_1_2800+	0.10615181133816769	0.07628835905934665	0.006590031845295754	set_C3	target
VLI092.papac_2021_sciadv	0_2_2_2_4_C_2800+	0_3_3_3_C_2800+	0.06529709731179256	0.023326646949578082	0.006590031845295754	set_C3	target
VLI092.papac_2021_sciadv	0_2_2_2_4_C_2800+	0_3_4_1_1_2800+	0	0	0.006590031845295754	set_C3	target
VLI092.papac_2021_sciadv	0_2_2_2_4_C_2800+	0_3_4_1_2_1_C_2800+	0	0	0.006590031845295754	set_C3	target
VLI092.papac_2021_sciadv	0_2_2_2_4_C_2800+	0_3_4_1_7_2800+	0	0	0.006590031845295754	set_C3	target
VLI092.papac_2021_sciadv	0_2_2_2_4_C_2800+	0_3_4_3_3_2_2_2800+	0	0	0.006590031845295754	set_C3	target
VLI092.papac_2021_sciadv	0_2_2_2_4_C_2800+	0_4_2_1_4_2800+	0	3.4412982698065e-4	0.006590031845295754	set_C3	target
VLI092.papac_2021_sciadv	0_2_2_2_4_C_2800+	0_5_2_2_1_1_2800+	0	0	0.006590031845295754	set_C3	target
VLI092.papac_2021_sciadv	0_2_2_2_4_C_2800+	0_5_2_2_1_2_1_2800+	0	0	0.006590031845295754	set_C3	target
VLI092.papac_2021_sciadv	0_2_2_2_4_C_2800+	0_5_2_3_2_2800+	0	0	0.006590031845295754	set_C3	target
VLI092.papac_2021_sciadv	0_2_2_2_4_C_2800+	0_5_3_1_3_2800+	0	0.011581001267012874	0.006590031845295754	set_C3	target
VLI092.papac_2021_sciadv	0_2_2_2_4_C_2800+	0_5_3_2_3_2800+	0.03290840644692737	0.009837485239513258	0.006590031845295754	set_C3	target
VLI092.papac_2021_sciadv	0_2_2_2_4_C_2800+	0_6_3_2800-	8.899472389061513e-5	1.0789439193164038e-4	0.006590031845295754	set_C3	target
VOD001.saag_2021_SciAdv	0_2_3_2_3_2_2800+	0_1_1_1_2_1_1_2800+	0	0.0027333377747127807	0.006450210636013422	set_C3	target
VOD001.saag_2021_SciAdv	0_2_3_2_3_2_2800+	0_1_2_3_C_2800+	0	0	0.006450210636013422	set_C3	target
VOD001.saag_2021_SciAdv	0_2_3_2_3_2_2800+	0_1_4_1_C_2800+	0.05217323779115311	0.05792324122234583	0.006450210636013422	set_C3	target
VOD001.saag_2021_SciAdv	0_2_3_2_3_2_2800+	0_1_4_3_C_2800+	0	0	0.006450210636013422	set_C3	target
VOD001.saag_2021_SciAdv	0_2_3_2_3_2_2800+	0_2_1_2_5_1_C_2800+	0	0.0027902122884997456	0.006450210636013422	set_C3	target
VOD001.saag_2021_SciAdv	0_2_3_2_3_2_2800+	0_2_1_4_5_C_2800+	0	0	0.006450210636013422	set_C3	target
VOD001.saag_2021_SciAdv	0_2_3_2_3_2_2800+	0_2_2_2_1_1_C_2800+	0.7717421713722605	0.0931748090654114	0.006450210636013422	set_C3	target
VOD001.saag_2021_SciAdv	0_2_3_2_3_2_2800+	0_2_2_3_2800+	0.05866499568679046	0.07049843907317802	0.006450210636013422	set_C3	target
VOD001.saag_2021_SciAdv	0_2_3_2_3_2_2800+	0_3_1_2800+	0.0013453079843499256	0.01233351338101978	0.006450210636013422	set_C3	target
VOD001.saag_2021_SciAdv	0_2_3_2_3_2_2800+	0_3_2_4_4_1_2800+	0	0	0.006450210636013422	set_C3	target
VOD001.saag_2021_SciAdv	0_2_3_2_3_2_2800+	0_3_2_5_2_2_2_2800+	0.00769648260831126	0.02453696769293627	0.006450210636013422	set_C3	target
VOD001.saag_2021_SciAdv	0_2_3_2_3_2_2800+	0_3_3_1_2800+	0	0	0.006450210636013422	set_C3	target
VOD001.saag_2021_SciAdv	0_2_3_2_3_2_2800+	0_3_3_3_C_2800+	0.08546606177270699	0.025198420907373724	0.006450210636013422	set_C3	target
VOD001.saag_2021_SciAdv	0_2_3_2_3_2_2800+	0_3_4_1_1_2800+	0.004060786281135769	0.020992482951782646	0.006450210636013422	set_C3	target
VOD001.saag_2021_SciAdv	0_2_3_2_3_2_2800+	0_3_4_1_2_1_C_2800+	0	2.4114478200837835e-4	0.006450210636013422	set_C3	target
VOD001.saag_2021_SciAdv	0_2_3_2_3_2_2800+	0_3_4_1_7_2800+	0	0	0.006450210636013422	set_C3	target
VOD001.saag_2021_SciAdv	0_2_3_2_3_2_2800+	0_3_4_3_3_2_2_2800+	0.018850956503291952	0.026707066261537103	0.006450210636013422	set_C3	target
VOD001.saag_2021_SciAdv	0_2_3_2_3_2_2800+	0_4_2_1_4_2800+	0	0	0.006450210636013422	set_C3	target
VOD001.saag_2021_SciAdv	0_2_3_2_3_2_2800+	0_5_2_2_1_1_2800+	0	0	0.006450210636013422	set_C3	target
VOD001.saag_2021_SciAdv	0_2_3_2_3_2_2800+	0_5_2_2_1_2_1_2800+	0	0	0.006450210636013422	set_C3	target
VOD001.saag_2021_SciAdv	0_2_3_2_3_2_2800+	0_5_2_3_2_2800+	0	0	0.006450210636013422	set_C3	target
VOD001.saag_2021_SciAdv	0_2_3_2_3_2_2800+	0_5_3_1_3_2800+	0	0	0.006450210636013422	set_C3	target
VOD001.saag_2021_SciAdv	0_2_3_2_3_2_2800+	0_5_3_2_3_2800+	0	0	0.006450210636013422	set_C3	target
VOD001.saag_2021_SciAdv	0_2_3_2_3_2_2800+	0_6_3_2800-	0	0	0.006450210636013422	set_C3	target
VOL001.posth_2021_sciAdv	0_3_4_2_2_C_2800-	0_1_1_1_2_1_1_2800+	0.02465975614509935	0.023595376448405994	0.009536976376992011	set_C3	target
VOL001.posth_2021_sciAdv	0_3_4_2_2_C_2800-	0_1_2_3_C_2800+	0.07697047476197622	0.018039434567345882	0.009536976376992011	set_C3	target
VOL001.posth_2021_sciAdv	0_3_4_2_2_C_2800-	0_1_4_1_C_2800+	0	0.028592249307449625	0.009536976376992011	set_C3	target
VOL001.posth_2021_sciAdv	0_3_4_2_2_C_2800-	0_1_4_3_C_2800+	0	0	0.009536976376992011	set_C3	target
VOL001.posth_2021_sciAdv	0_3_4_2_2_C_2800-	0_2_1_2_5_1_C_2800+	0.05955647087717502	0.0855969922871684	0.009536976376992011	set_C3	target
VOL001.posth_2021_sciAdv	0_3_4_2_2_C_2800-	0_2_1_4_5_C_2800+	0.34068502870596257	0.0655612243210587	0.009536976376992011	set_C3	target
VOL001.posth_2021_sciAdv	0_3_4_2_2_C_2800-	0_2_2_2_1_1_C_2800+	0	0	0.009536976376992011	set_C3	target
VOL001.posth_2021_sciAdv	0_3_4_2_2_C_2800-	0_2_2_3_2800+	0	0	0.009536976376992011	set_C3	target
VOL001.posth_2021_sciAdv	0_3_4_2_2_C_2800-	0_3_1_2800+	0	0	0.009536976376992011	set_C3	target
VOL001.posth_2021_sciAdv	0_3_4_2_2_C_2800-	0_3_2_4_4_1_2800+	0	0	0.009536976376992011	set_C3	target
VOL001.posth_2021_sciAdv	0_3_4_2_2_C_2800-	0_3_2_5_2_2_2_2800+	0.3835985593954215	0.027632303383057888	0.009536976376992011	set_C3	target
VOL001.posth_2021_sciAdv	0_3_4_2_2_C_2800-	0_3_3_1_2800+	0	0	0.009536976376992011	set_C3	target
VOL001.posth_2021_sciAdv	0_3_4_2_2_C_2800-	0_3_3_3_C_2800+	0	0	0.009536976376992011	set_C3	target
VOL001.posth_2021_sciAdv	0_3_4_2_2_C_2800-	0_3_4_1_1_2800+	0.11452971011436534	0.020755996879472254	0.009536976376992011	set_C3	target
VOL001.posth_2021_sciAdv	0_3_4_2_2_C_2800-	0_3_4_1_2_1_C_2800+	0	0	0.009536976376992011	set_C3	target
VOL001.posth_2021_sciAdv	0_3_4_2_2_C_2800-	0_3_4_1_7_2800+	0	0	0.009536976376992011	set_C3	target
VOL001.posth_2021_sciAdv	0_3_4_2_2_C_2800-	0_3_4_3_3_2_2_2800+	0	4.98974903301264e-4	0.009536976376992011	set_C3	target
VOL001.posth_2021_sciAdv	0_3_4_2_2_C_2800-	0_4_2_1_4_2800+	0	0	0.009536976376992011	set_C3	target
VOL001.posth_2021_sciAdv	0_3_4_2_2_C_2800-	0_5_2_2_1_1_2800+	0	0	0.009536976376992011	set_C3	target
VOL001.posth_2021_sciAdv	0_3_4_2_2_C_2800-	0_5_2_2_1_2_1_2800+	0	0	0.009536976376992011	set_C3	target
VOL001.posth_2021_sciAdv	0_3_4_2_2_C_2800-	0_5_2_3_2_2800+	0	0	0.009536976376992011	set_C3	target
VOL001.posth_2021_sciAdv	0_3_4_2_2_C_2800-	0_5_3_1_3_2800+	0	0	0.009536976376992011	set_C3	target
VOL001.posth_2021_sciAdv	0_3_4_2_2_C_2800-	0_5_3_2_3_2800+	0	0	0.009536976376992011	set_C3	target
VOL001.posth_2021_sciAdv	0_3_4_2_2_C_2800-	0_6_3_2800-	0	0	0.009536976376992011	set_C3	target
VOR003.saag_2021_SciAdv	0_2_2_2_1_2_C_2800+	0_1_1_1_2_1_1_2800+	0	5.944227044274696e-4	0.007591490857718181	set_C3	target
VOR003.saag_2021_SciAdv	0_2_2_2_1_2_C_2800+	0_1_2_3_C_2800+	0	0.01074375275918371	0.007591490857718181	set_C3	target
VOR003.saag_2021_SciAdv	0_2_2_2_1_2_C_2800+	0_1_4_1_C_2800+	0	0.02328404531606474	0.007591490857718181	set_C3	target
VOR003.saag_2021_SciAdv	0_2_2_2_1_2_C_2800+	0_1_4_3_C_2800+	0	4.972447474738889e-4	0.007591490857718181	set_C3	target
VOR003.saag_2021_SciAdv	0_2_2_2_1_2_C_2800+	0_2_1_2_5_1_C_2800+	0	0	0.007591490857718181	set_C3	target
VOR003.saag_2021_SciAdv	0_2_2_2_1_2_C_2800+	0_2_1_4_5_C_2800+	0	0	0.007591490857718181	set_C3	target
VOR003.saag_2021_SciAdv	0_2_2_2_1_2_C_2800+	0_2_2_2_1_1_C_2800+	0.8716125016247297	0.07383710615235388	0.007591490857718181	set_C3	target
VOR003.saag_2021_SciAdv	0_2_2_2_1_2_C_2800+	0_2_2_3_2800+	0.05565583901260158	0.07221842773750718	0.007591490857718181	set_C3	target
VOR003.saag_2021_SciAdv	0_2_2_2_1_2_C_2800+	0_3_1_2800+	0	0	0.007591490857718181	set_C3	target
VOR003.saag_2021_SciAdv	0_2_2_2_1_2_C_2800+	0_3_2_4_4_1_2800+	0	0	0.007591490857718181	set_C3	target
VOR003.saag_2021_SciAdv	0_2_2_2_1_2_C_2800+	0_3_2_5_2_2_2_2800+	0	0	0.007591490857718181	set_C3	target
VOR003.saag_2021_SciAdv	0_2_2_2_1_2_C_2800+	0_3_3_1_2800+	0	0	0.007591490857718181	set_C3	target
VOR003.saag_2021_SciAdv	0_2_2_2_1_2_C_2800+	0_3_3_3_C_2800+	0.04962060897916485	0.021585152426449768	0.007591490857718181	set_C3	target
VOR003.saag_2021_SciAdv	0_2_2_2_1_2_C_2800+	0_3_4_1_1_2800+	0.005746035723706799	0.022788801340245367	0.007591490857718181	set_C3	target
VOR003.saag_2021_SciAdv	0_2_2_2_1_2_C_2800+	0_3_4_1_2_1_C_2800+	0.0021669713663056366	0.005568115588391855	0.007591490857718181	set_C3	target
VOR003.saag_2021_SciAdv	0_2_2_2_1_2_C_2800+	0_3_4_1_7_2800+	0.014284443857270214	0.013493412200864929	0.007591490857718181	set_C3	target
VOR003.saag_2021_SciAdv	0_2_2_2_1_2_C_2800+	0_3_4_3_3_2_2_2800+	0	0.0037927408398757065	0.007591490857718181	set_C3	target
VOR003.saag_2021_SciAdv	0_2_2_2_1_2_C_2800+	0_4_2_1_4_2800+	9.135994362212419e-4	0.0017708097380197236	0.007591490857718181	set_C3	target
VOR003.saag_2021_SciAdv	0_2_2_2_1_2_C_2800+	0_5_2_2_1_1_2800+	0	0	0.007591490857718181	set_C3	target
VOR003.saag_2021_SciAdv	0_2_2_2_1_2_C_2800+	0_5_2_2_1_2_1_2800+	0	6.135566257856401e-4	0.007591490857718181	set_C3	target
VOR003.saag_2021_SciAdv	0_2_2_2_1_2_C_2800+	0_5_2_3_2_2800+	0	0.0028990523996024566	0.007591490857718181	set_C3	target
VOR003.saag_2021_SciAdv	0_2_2_2_1_2_C_2800+	0_5_3_1_3_2800+	0	0	0.007591490857718181	set_C3	target
VOR003.saag_2021_SciAdv	0_2_2_2_1_2_C_2800+	0_5_3_2_3_2800+	0	0	0.007591490857718181	set_C3	target
VOR003.saag_2021_SciAdv	0_2_2_2_1_2_C_2800+	0_6_3_2800-	0	0	0.007591490857718181	set_C3	target
VOR004.saag_2021_SciAdv	0_2_2_2_1_1_C_2800+	0_1_1_1_2_1_1_2800+	0	0	0.0057858815052845534	set_C3	target
VOR004.saag_2021_SciAdv	0_2_2_2_1_1_C_2800+	0_1_2_3_C_2800+	0	0	0.0057858815052845534	set_C3	target
VOR004.saag_2021_SciAdv	0_2_2_2_1_1_C_2800+	0_1_4_1_C_2800+	0	0.014718983112608653	0.0057858815052845534	set_C3	target
VOR004.saag_2021_SciAdv	0_2_2_2_1_1_C_2800+	0_1_4_3_C_2800+	0	0	0.0057858815052845534	set_C3	target
VOR004.saag_2021_SciAdv	0_2_2_2_1_1_C_2800+	0_2_1_2_5_1_C_2800+	0	0	0.0057858815052845534	set_C3	target
VOR004.saag_2021_SciAdv	0_2_2_2_1_1_C_2800+	0_2_1_4_5_C_2800+	0	0	0.0057858815052845534	set_C3	target
VOR004.saag_2021_SciAdv	0_2_2_2_1_1_C_2800+	0_2_2_2_1_1_C_2800+	0.8300106954420702	0.07836581998427757	0.0057858815052845534	set_C3	target
VOR004.saag_2021_SciAdv	0_2_2_2_1_1_C_2800+	0_2_2_3_2800+	0.12350401988493727	0.07224485343528173	0.0057858815052845534	set_C3	target
VOR004.saag_2021_SciAdv	0_2_2_2_1_1_C_2800+	0_3_1_2800+	0.0017186490454015756	0.011517973712814378	0.0057858815052845534	set_C3	target
VOR004.saag_2021_SciAdv	0_2_2_2_1_1_C_2800+	0_3_2_4_4_1_2800+	0	0	0.0057858815052845534	set_C3	target
VOR004.saag_2021_SciAdv	0_2_2_2_1_1_C_2800+	0_3_2_5_2_2_2_2800+	0	0	0.0057858815052845534	set_C3	target
VOR004.saag_2021_SciAdv	0_2_2_2_1_1_C_2800+	0_3_3_1_2800+	0	0	0.0057858815052845534	set_C3	target
VOR004.saag_2021_SciAdv	0_2_2_2_1_1_C_2800+	0_3_3_3_C_2800+	0.04269438731089723	0.019674231564269895	0.0057858815052845534	set_C3	target
VOR004.saag_2021_SciAdv	0_2_2_2_1_1_C_2800+	0_3_4_1_1_2800+	0	0	0.0057858815052845534	set_C3	target
VOR004.saag_2021_SciAdv	0_2_2_2_1_1_C_2800+	0_3_4_1_2_1_C_2800+	0	9.222463702580926e-4	0.0057858815052845534	set_C3	target
VOR004.saag_2021_SciAdv	0_2_2_2_1_1_C_2800+	0_3_4_1_7_2800+	0	0	0.0057858815052845534	set_C3	target
VOR004.saag_2021_SciAdv	0_2_2_2_1_1_C_2800+	0_3_4_3_3_2_2_2800+	0	0	0.0057858815052845534	set_C3	target
VOR004.saag_2021_SciAdv	0_2_2_2_1_1_C_2800+	0_4_2_1_4_2800+	8.064707132525601e-4	0.0015485828761055852	0.0057858815052845534	set_C3	target
VOR004.saag_2021_SciAdv	0_2_2_2_1_1_C_2800+	0_5_2_2_1_1_2800+	0	0	0.0057858815052845534	set_C3	target
VOR004.saag_2021_SciAdv	0_2_2_2_1_1_C_2800+	0_5_2_2_1_2_1_2800+	0	0	0.0057858815052845534	set_C3	target
VOR004.saag_2021_SciAdv	0_2_2_2_1_1_C_2800+	0_5_2_3_2_2800+	0	0	0.0057858815052845534	set_C3	target
VOR004.saag_2021_SciAdv	0_2_2_2_1_1_C_2800+	0_5_3_1_3_2800+	0	0	0.0057858815052845534	set_C3	target
VOR004.saag_2021_SciAdv	0_2_2_2_1_1_C_2800+	0_5_3_2_3_2800+	0.0012535407881566329	0.004623763788038766	0.0057858815052845534	set_C3	target
VOR004.saag_2021_SciAdv	0_2_2_2_1_1_C_2800+	0_6_3_2800-	1.2236815284525178e-5	1.0925187481945004e-4	0.0057858815052845534	set_C3	target
VOR005.saag_2021_SciAdv	0_2_2_2_1_2_C_2800+	0_1_1_1_2_1_1_2800+	0.035418087205410176	0.01929152484144251	0.006074120431180039	set_C3	target
VOR005.saag_2021_SciAdv	0_2_2_2_1_2_C_2800+	0_1_2_3_C_2800+	0	0.007182469952122188	0.006074120431180039	set_C3	target
VOR005.saag_2021_SciAdv	0_2_2_2_1_2_C_2800+	0_1_4_1_C_2800+	0.009038612495719025	0.039777467439347396	0.006074120431180039	set_C3	target
VOR005.saag_2021_SciAdv	0_2_2_2_1_2_C_2800+	0_1_4_3_C_2800+	0.008871132454875294	0.025977936825188185	0.006074120431180039	set_C3	target
VOR005.saag_2021_SciAdv	0_2_2_2_1_2_C_2800+	0_2_1_2_5_1_C_2800+	0	0.006848521693234266	0.006074120431180039	set_C3	target
VOR005.saag_2021_SciAdv	0_2_2_2_1_2_C_2800+	0_2_1_4_5_C_2800+	0	0	0.006074120431180039	set_C3	target
VOR005.saag_2021_SciAdv	0_2_2_2_1_2_C_2800+	0_2_2_2_1_1_C_2800+	0.7788599259994453	0.08938604196273475	0.006074120431180039	set_C3	target
VOR005.saag_2021_SciAdv	0_2_2_2_1_2_C_2800+	0_2_2_3_2800+	0.038624509059272824	0.0781707621899123	0.006074120431180039	set_C3	target
VOR005.saag_2021_SciAdv	0_2_2_2_1_2_C_2800+	0_3_1_2800+	0	0.006852179212602586	0.006074120431180039	set_C3	target
VOR005.saag_2021_SciAdv	0_2_2_2_1_2_C_2800+	0_3_2_4_4_1_2800+	0.007442799841781877	0.03548036982024882	0.006074120431180039	set_C3	target
VOR005.saag_2021_SciAdv	0_2_2_2_1_2_C_2800+	0_3_2_5_2_2_2_2800+	0.05836214692812368	0.04483754179674749	0.006074120431180039	set_C3	target
VOR005.saag_2021_SciAdv	0_2_2_2_1_2_C_2800+	0_3_3_1_2800+	0	0	0.006074120431180039	set_C3	target
VOR005.saag_2021_SciAdv	0_2_2_2_1_2_C_2800+	0_3_3_3_C_2800+	0.058995089050601926	0.024254485912641777	0.006074120431180039	set_C3	target
VOR005.saag_2021_SciAdv	0_2_2_2_1_2_C_2800+	0_3_4_1_1_2800+	0	0	0.006074120431180039	set_C3	target
VOR005.saag_2021_SciAdv	0_2_2_2_1_2_C_2800+	0_3_4_1_2_1_C_2800+	0.0024479497290843897	0.00551103134872377	0.006074120431180039	set_C3	target
VOR005.saag_2021_SciAdv	0_2_2_2_1_2_C_2800+	0_3_4_1_7_2800+	0	0.0037643739854964927	0.006074120431180039	set_C3	target
VOR005.saag_2021_SciAdv	0_2_2_2_1_2_C_2800+	0_3_4_3_3_2_2_2800+	0	0	0.006074120431180039	set_C3	target
VOR005.saag_2021_SciAdv	0_2_2_2_1_2_C_2800+	0_4_2_1_4_2800+	0.0019397472356854992	0.0032347268807143945	0.006074120431180039	set_C3	target
VOR005.saag_2021_SciAdv	0_2_2_2_1_2_C_2800+	0_5_2_2_1_1_2800+	0	0	0.006074120431180039	set_C3	target
VOR005.saag_2021_SciAdv	0_2_2_2_1_2_C_2800+	0_5_2_2_1_2_1_2800+	0	0	0.006074120431180039	set_C3	target
VOR005.saag_2021_SciAdv	0_2_2_2_1_2_C_2800+	0_5_2_3_2_2800+	0	0	0.006074120431180039	set_C3	target
VOR005.saag_2021_SciAdv	0_2_2_2_1_2_C_2800+	0_5_3_1_3_2800+	0	0	0.006074120431180039	set_C3	target
VOR005.saag_2021_SciAdv	0_2_2_2_1_2_C_2800+	0_5_3_2_3_2800+	0	0.0011773652888264494	0.006074120431180039	set_C3	target
VOR005.saag_2021_SciAdv	0_2_2_2_1_2_C_2800+	0_6_3_2800-	0	4.572686310077552e-6	0.006074120431180039	set_C3	target
VPB-118.maroti_2022_cell	0_3_4_2_2_C_2800-	0_1_1_1_2_1_1_2800+	0.03082579494920091	0.023337818396616354	0.007601902263046677	set_C3	target
VPB-118.maroti_2022_cell	0_3_4_2_2_C_2800-	0_1_2_3_C_2800+	0.13425058876415594	0.037872217394180265	0.007601902263046677	set_C3	target
VPB-118.maroti_2022_cell	0_3_4_2_2_C_2800-	0_1_4_1_C_2800+	0.0481001044218577	0.04718367704284439	0.007601902263046677	set_C3	target
VPB-118.maroti_2022_cell	0_3_4_2_2_C_2800-	0_1_4_3_C_2800+	0	0	0.007601902263046677	set_C3	target
VPB-118.maroti_2022_cell	0_3_4_2_2_C_2800-	0_2_1_2_5_1_C_2800+	0.23327875224553268	0.09418454360899399	0.007601902263046677	set_C3	target
VPB-118.maroti_2022_cell	0_3_4_2_2_C_2800-	0_2_1_4_5_C_2800+	0.13881134903613895	0.08369747706948337	0.007601902263046677	set_C3	target
VPB-118.maroti_2022_cell	0_3_4_2_2_C_2800-	0_2_2_2_1_1_C_2800+	0	0	0.007601902263046677	set_C3	target
VPB-118.maroti_2022_cell	0_3_4_2_2_C_2800-	0_2_2_3_2800+	0	0	0.007601902263046677	set_C3	target
VPB-118.maroti_2022_cell	0_3_4_2_2_C_2800-	0_3_1_2800+	0	0.014510596382856915	0.007601902263046677	set_C3	target
VPB-118.maroti_2022_cell	0_3_4_2_2_C_2800-	0_3_2_4_4_1_2800+	0.025573994616611403	0.07648999666467723	0.007601902263046677	set_C3	target
VPB-118.maroti_2022_cell	0_3_4_2_2_C_2800-	0_3_2_5_2_2_2_2800+	0.20275570480361776	0.09904778099963762	0.007601902263046677	set_C3	target
VPB-118.maroti_2022_cell	0_3_4_2_2_C_2800-	0_3_3_1_2800+	0	0	0.007601902263046677	set_C3	target
VPB-118.maroti_2022_cell	0_3_4_2_2_C_2800-	0_3_3_3_C_2800+	0	0	0.007601902263046677	set_C3	target
VPB-118.maroti_2022_cell	0_3_4_2_2_C_2800-	0_3_4_1_1_2800+	0.18458111684240142	0.03260240178566288	0.007601902263046677	set_C3	target
VPB-118.maroti_2022_cell	0_3_4_2_2_C_2800-	0_3_4_1_2_1_C_2800+	0	0	0.007601902263046677	set_C3	target
VPB-118.maroti_2022_cell	0_3_4_2_2_C_2800-	0_3_4_1_7_2800+	0	0	0.007601902263046677	set_C3	target
VPB-118.maroti_2022_cell	0_3_4_2_2_C_2800-	0_3_4_3_3_2_2_2800+	0	0	0.007601902263046677	set_C3	target
VPB-118.maroti_2022_cell	0_3_4_2_2_C_2800-	0_4_2_1_4_2800+	0	0	0.007601902263046677	set_C3	target
VPB-118.maroti_2022_cell	0_3_4_2_2_C_2800-	0_5_2_2_1_1_2800+	0	0	0.007601902263046677	set_C3	target
VPB-118.maroti_2022_cell	0_3_4_2_2_C_2800-	0_5_2_2_1_2_1_2800+	0	0	0.007601902263046677	set_C3	target
VPB-118.maroti_2022_cell	0_3_4_2_2_C_2800-	0_5_2_3_2_2800+	0	0	0.007601902263046677	set_C3	target
VPB-118.maroti_2022_cell	0_3_4_2_2_C_2800-	0_5_3_1_3_2800+	0	0	0.007601902263046677	set_C3	target
VPB-118.maroti_2022_cell	0_3_4_2_2_C_2800-	0_5_3_2_3_2800+	0.0018225943204832544	0.007870173815400436	0.007601902263046677	set_C3	target
VPB-118.maroti_2022_cell	0_3_4_2_2_C_2800-	0_6_3_2800-	0	0	0.007601902263046677	set_C3	target
VPB-167.maroti_2022_cell	0_1_1_3_C_2800-	0_1_1_1_2_1_1_2800+	0.5969351149700846	0.03484035526533794	0.009168910431759256	set_C3	target
VPB-167.maroti_2022_cell	0_1_1_3_C_2800-	0_1_2_3_C_2800+	0.12250857334380956	0.0370203469442438	0.009168910431759256	set_C3	target
VPB-167.maroti_2022_cell	0_1_1_3_C_2800-	0_1_4_1_C_2800+	0.0067202955926795385	0.036692273047545396	0.009168910431759256	set_C3	target
VPB-167.maroti_2022_cell	0_1_1_3_C_2800-	0_1_4_3_C_2800+	0	0	0.009168910431759256	set_C3	target
VPB-167.maroti_2022_cell	0_1_1_3_C_2800-	0_2_1_2_5_1_C_2800+	0.060380415329462804	0.06467015001715808	0.009168910431759256	set_C3	target
VPB-167.maroti_2022_cell	0_1_1_3_C_2800-	0_2_1_4_5_C_2800+	0.01737164024128254	0.05947128896525749	0.009168910431759256	set_C3	target
VPB-167.maroti_2022_cell	0_1_1_3_C_2800-	0_2_2_2_1_1_C_2800+	0	0.06426066294392066	0.009168910431759256	set_C3	target
VPB-167.maroti_2022_cell	0_1_1_3_C_2800-	0_2_2_3_2800+	0.025840230760004527	0.05451799893129803	0.009168910431759256	set_C3	target
VPB-167.maroti_2022_cell	0_1_1_3_C_2800-	0_3_1_2800+	0	0	0.009168910431759256	set_C3	target
VPB-167.maroti_2022_cell	0_1_1_3_C_2800-	0_3_2_4_4_1_2800+	0	0	0.009168910431759256	set_C3	target
VPB-167.maroti_2022_cell	0_1_1_3_C_2800-	0_3_2_5_2_2_2_2800+	0.017683176505324572	0.025619378902190622	0.009168910431759256	set_C3	target
VPB-167.maroti_2022_cell	0_1_1_3_C_2800-	0_3_3_1_2800+	0	0	0.009168910431759256	set_C3	target
VPB-167.maroti_2022_cell	0_1_1_3_C_2800-	0_3_3_3_C_2800+	0	0	0.009168910431759256	set_C3	target
VPB-167.maroti_2022_cell	0_1_1_3_C_2800-	0_3_4_1_1_2800+	0.1521813694288673	0.026405834665770924	0.009168910431759256	set_C3	target
VPB-167.maroti_2022_cell	0_1_1_3_C_2800-	0_3_4_1_2_1_C_2800+	0	0	0.009168910431759256	set_C3	target
VPB-167.maroti_2022_cell	0_1_1_3_C_2800-	0_3_4_1_7_2800+	0	0	0.009168910431759256	set_C3	target
VPB-167.maroti_2022_cell	0_1_1_3_C_2800-	0_3_4_3_3_2_2_2800+	0	0	0.009168910431759256	set_C3	target
VPB-167.maroti_2022_cell	0_1_1_3_C_2800-	0_4_2_1_4_2800+	3.7918382848452583e-4	0.0020021480813231895	0.009168910431759256	set_C3	target
VPB-167.maroti_2022_cell	0_1_1_3_C_2800-	0_5_2_2_1_1_2800+	0	0	0.009168910431759256	set_C3	target
VPB-167.maroti_2022_cell	0_1_1_3_C_2800-	0_5_2_2_1_2_1_2800+	0	0	0.009168910431759256	set_C3	target
VPB-167.maroti_2022_cell	0_1_1_3_C_2800-	0_5_2_3_2_2800+	0	0	0.009168910431759256	set_C3	target
VPB-167.maroti_2022_cell	0_1_1_3_C_2800-	0_5_3_1_3_2800+	0	0	0.009168910431759256	set_C3	target
VPB-167.maroti_2022_cell	0_1_1_3_C_2800-	0_5_3_2_3_2800+	0	0	0.009168910431759256	set_C3	target
VPB-167.maroti_2022_cell	0_1_1_3_C_2800-	0_6_3_2800-	0	0	0.009168910431759256	set_C3	target
VPB-307.maroti_2022_cell	0_4_2_2_2_2_3_2_2800-	0_1_1_1_2_1_1_2800+	0.041678289077559376	0.020623007527447525	0.026840357018907298	set_C3	target
VPB-307.maroti_2022_cell	0_4_2_2_2_2_3_2_2800-	0_1_2_3_C_2800+	0.09854771900369771	0.03236209993020926	0.026840357018907298	set_C3	target
VPB-307.maroti_2022_cell	0_4_2_2_2_2_3_2_2800-	0_1_4_1_C_2800+	0.010287775598960304	0.04784415494216018	0.026840357018907298	set_C3	target
VPB-307.maroti_2022_cell	0_4_2_2_2_2_3_2_2800-	0_1_4_3_C_2800+	0	0	0.026840357018907298	set_C3	target
VPB-307.maroti_2022_cell	0_4_2_2_2_2_3_2_2800-	0_2_1_2_5_1_C_2800+	0	0	0.026840357018907298	set_C3	target
VPB-307.maroti_2022_cell	0_4_2_2_2_2_3_2_2800-	0_2_1_4_5_C_2800+	0	0	0.026840357018907298	set_C3	target
VPB-307.maroti_2022_cell	0_4_2_2_2_2_3_2_2800-	0_2_2_2_1_1_C_2800+	0.12851626875755115	0.041026142653378624	0.026840357018907298	set_C3	target
VPB-307.maroti_2022_cell	0_4_2_2_2_2_3_2_2800-	0_2_2_3_2800+	0	0.005981357610869585	0.026840357018907298	set_C3	target
VPB-307.maroti_2022_cell	0_4_2_2_2_2_3_2_2800-	0_3_1_2800+	0	0	0.026840357018907298	set_C3	target
VPB-307.maroti_2022_cell	0_4_2_2_2_2_3_2_2800-	0_3_2_4_4_1_2800+	0	0	0.026840357018907298	set_C3	target
VPB-307.maroti_2022_cell	0_4_2_2_2_2_3_2_2800-	0_3_2_5_2_2_2_2800+	0	0	0.026840357018907298	set_C3	target
VPB-307.maroti_2022_cell	0_4_2_2_2_2_3_2_2800-	0_3_3_1_2800+	0	0	0.026840357018907298	set_C3	target
VPB-307.maroti_2022_cell	0_4_2_2_2_2_3_2_2800-	0_3_3_3_C_2800+	0	0	0.026840357018907298	set_C3	target
VPB-307.maroti_2022_cell	0_4_2_2_2_2_3_2_2800-	0_3_4_1_1_2800+	0.11604676130662644	0.0327762393073143	0.026840357018907298	set_C3	target
VPB-307.maroti_2022_cell	0_4_2_2_2_2_3_2_2800-	0_3_4_1_2_1_C_2800+	0	0	0.026840357018907298	set_C3	target
VPB-307.maroti_2022_cell	0_4_2_2_2_2_3_2_2800-	0_3_4_1_7_2800+	0.04680546862802688	0.012271351189856861	0.026840357018907298	set_C3	target
VPB-307.maroti_2022_cell	0_4_2_2_2_2_3_2_2800-	0_3_4_3_3_2_2_2800+	0	0	0.026840357018907298	set_C3	target
VPB-307.maroti_2022_cell	0_4_2_2_2_2_3_2_2800-	0_4_2_1_4_2800+	0.5581177176275781	0.05643321482628175	0.026840357018907298	set_C3	target
VPB-307.maroti_2022_cell	0_4_2_2_2_2_3_2_2800-	0_5_2_2_1_1_2800+	0	0	0.026840357018907298	set_C3	target
VPB-307.maroti_2022_cell	0_4_2_2_2_2_3_2_2800-	0_5_2_2_1_2_1_2800+	0	0	0.026840357018907298	set_C3	target
VPB-307.maroti_2022_cell	0_4_2_2_2_2_3_2_2800-	0_5_2_3_2_2800+	0	0	0.026840357018907298	set_C3	target
VPB-307.maroti_2022_cell	0_4_2_2_2_2_3_2_2800-	0_5_3_1_3_2800+	0	0	0.026840357018907298	set_C3	target
VPB-307.maroti_2022_cell	0_4_2_2_2_2_3_2_2800-	0_5_3_2_3_2800+	0	0	0.026840357018907298	set_C3	target
VPB-307.maroti_2022_cell	0_4_2_2_2_2_3_2_2800-	0_6_3_2800-	0	0	0.026840357018907298	set_C3	target
VPB-31.maroti_2022_cell	0_1_1_3_C_2800-	0_1_1_1_2_1_1_2800+	0.2305584155097813	0.02597768112276716	0.008323282801169809	set_C3	target
VPB-31.maroti_2022_cell	0_1_1_3_C_2800-	0_1_2_3_C_2800+	0.16034963293165594	0.04380043824492096	0.008323282801169809	set_C3	target
VPB-31.maroti_2022_cell	0_1_1_3_C_2800-	0_1_4_1_C_2800+	0.05885852023153055	0.04973803219155091	0.008323282801169809	set_C3	target
VPB-31.maroti_2022_cell	0_1_1_3_C_2800-	0_1_4_3_C_2800+	0	0	0.008323282801169809	set_C3	target
VPB-31.maroti_2022_cell	0_1_1_3_C_2800-	0_2_1_2_5_1_C_2800+	0.029163637231450348	0.05453266511150908	0.008323282801169809	set_C3	target
VPB-31.maroti_2022_cell	0_1_1_3_C_2800-	0_2_1_4_5_C_2800+	0.0416798974659599	0.08049472752104313	0.008323282801169809	set_C3	target
VPB-31.maroti_2022_cell	0_1_1_3_C_2800-	0_2_2_2_1_1_C_2800+	0	0.00993421478538709	0.008323282801169809	set_C3	target
VPB-31.maroti_2022_cell	0_1_1_3_C_2800-	0_2_2_3_2800+	0.06556718383405483	0.05205763782960976	0.008323282801169809	set_C3	target
VPB-31.maroti_2022_cell	0_1_1_3_C_2800-	0_3_1_2800+	0	0	0.008323282801169809	set_C3	target
VPB-31.maroti_2022_cell	0_1_1_3_C_2800-	0_3_2_4_4_1_2800+	0	0	0.008323282801169809	set_C3	target
VPB-31.maroti_2022_cell	0_1_1_3_C_2800-	0_3_2_5_2_2_2_2800+	0	0.01194368958253149	0.008323282801169809	set_C3	target
VPB-31.maroti_2022_cell	0_1_1_3_C_2800-	0_3_3_1_2800+	0	0	0.008323282801169809	set_C3	target
VPB-31.maroti_2022_cell	0_1_1_3_C_2800-	0_3_3_3_C_2800+	0	0	0.008323282801169809	set_C3	target
VPB-31.maroti_2022_cell	0_1_1_3_C_2800-	0_3_4_1_1_2800+	0.30509832786001123	0.04218869701234788	0.008323282801169809	set_C3	target
VPB-31.maroti_2022_cell	0_1_1_3_C_2800-	0_3_4_1_2_1_C_2800+	0	0	0.008323282801169809	set_C3	target
VPB-31.maroti_2022_cell	0_1_1_3_C_2800-	0_3_4_1_7_2800+	0	0	0.008323282801169809	set_C3	target
VPB-31.maroti_2022_cell	0_1_1_3_C_2800-	0_3_4_3_3_2_2_2800+	0.04953069254860223	0.039044058661677664	0.008323282801169809	set_C3	target
VPB-31.maroti_2022_cell	0_1_1_3_C_2800-	0_4_2_1_4_2800+	0.0591936923869537	0.018572072980643548	0.008323282801169809	set_C3	target
VPB-31.maroti_2022_cell	0_1_1_3_C_2800-	0_5_2_2_1_1_2800+	0	0	0.008323282801169809	set_C3	target
VPB-31.maroti_2022_cell	0_1_1_3_C_2800-	0_5_2_2_1_2_1_2800+	0	0	0.008323282801169809	set_C3	target
VPB-31.maroti_2022_cell	0_1_1_3_C_2800-	0_5_2_3_2_2800+	0	0	0.008323282801169809	set_C3	target
VPB-31.maroti_2022_cell	0_1_1_3_C_2800-	0_5_3_1_3_2800+	0	0	0.008323282801169809	set_C3	target
VPB-31.maroti_2022_cell	0_1_1_3_C_2800-	0_5_3_2_3_2800+	0	0	0.008323282801169809	set_C3	target
VPB-31.maroti_2022_cell	0_1_1_3_C_2800-	0_6_3_2800-	0	0	0.008323282801169809	set_C3	target
VPB-310.maroti_2022_cell	0_4_2_3_5_2800-	0_1_1_1_2_1_1_2800+	0.27695582928461804	0.03718365422225533	0.02167636376443518	set_C3	target
VPB-310.maroti_2022_cell	0_4_2_3_5_2800-	0_1_2_3_C_2800+	0	0	0.02167636376443518	set_C3	target
VPB-310.maroti_2022_cell	0_4_2_3_5_2800-	0_1_4_1_C_2800+	0	0	0.02167636376443518	set_C3	target
VPB-310.maroti_2022_cell	0_4_2_3_5_2800-	0_1_4_3_C_2800+	0	0	0.02167636376443518	set_C3	target
VPB-310.maroti_2022_cell	0_4_2_3_5_2800-	0_2_1_2_5_1_C_2800+	0	0	0.02167636376443518	set_C3	target
VPB-310.maroti_2022_cell	0_4_2_3_5_2800-	0_2_1_4_5_C_2800+	0	0	0.02167636376443518	set_C3	target
VPB-310.maroti_2022_cell	0_4_2_3_5_2800-	0_2_2_2_1_1_C_2800+	0.08905604001195294	0.08927983186677538	0.02167636376443518	set_C3	target
VPB-310.maroti_2022_cell	0_4_2_3_5_2800-	0_2_2_3_2800+	0.16110504112326934	0.08445395903078429	0.02167636376443518	set_C3	target
VPB-310.maroti_2022_cell	0_4_2_3_5_2800-	0_3_1_2800+	0	0	0.02167636376443518	set_C3	target
VPB-310.maroti_2022_cell	0_4_2_3_5_2800-	0_3_2_4_4_1_2800+	0	0	0.02167636376443518	set_C3	target
VPB-310.maroti_2022_cell	0_4_2_3_5_2800-	0_3_2_5_2_2_2_2800+	0	0	0.02167636376443518	set_C3	target
VPB-310.maroti_2022_cell	0_4_2_3_5_2800-	0_3_3_1_2800+	0	0	0.02167636376443518	set_C3	target
VPB-310.maroti_2022_cell	0_4_2_3_5_2800-	0_3_3_3_C_2800+	0.027832289392604813	0.021924782210046453	0.02167636376443518	set_C3	target
VPB-310.maroti_2022_cell	0_4_2_3_5_2800-	0_3_4_1_1_2800+	0.10749788770108612	0.030477183687082497	0.02167636376443518	set_C3	target
VPB-310.maroti_2022_cell	0_4_2_3_5_2800-	0_3_4_1_2_1_C_2800+	0.017899604160056516	0.007940480651249724	0.02167636376443518	set_C3	target
VPB-310.maroti_2022_cell	0_4_2_3_5_2800-	0_3_4_1_7_2800+	0.043611901095245216	0.02403175027039066	0.02167636376443518	set_C3	target
VPB-310.maroti_2022_cell	0_4_2_3_5_2800-	0_3_4_3_3_2_2_2800+	0	0	0.02167636376443518	set_C3	target
VPB-310.maroti_2022_cell	0_4_2_3_5_2800-	0_4_2_1_4_2800+	0.24040458054160588	0.022301028402620784	0.02167636376443518	set_C3	target
VPB-310.maroti_2022_cell	0_4_2_3_5_2800-	0_5_2_2_1_1_2800+	0	0	0.02167636376443518	set_C3	target
VPB-310.maroti_2022_cell	0_4_2_3_5_2800-	0_5_2_2_1_2_1_2800+	0	0	0.02167636376443518	set_C3	target
VPB-310.maroti_2022_cell	0_4_2_3_5_2800-	0_5_2_3_2_2800+	0.03563682668956111	0.0133498043230664	0.02167636376443518	set_C3	target
VPB-310.maroti_2022_cell	0_4_2_3_5_2800-	0_5_3_1_3_2800+	0	0	0.02167636376443518	set_C3	target
VPB-310.maroti_2022_cell	0_4_2_3_5_2800-	0_5_3_2_3_2800+	0	0	0.02167636376443518	set_C3	target
VPB-310.maroti_2022_cell	0_4_2_3_5_2800-	0_6_3_2800-	0	0	0.02167636376443518	set_C3	target
VPB-561.maroti_2022_cell	0_1_1_3_C_2800-	0_1_1_1_2_1_1_2800+	0.3758543690920988	0.042537766190610546	0.009137706435227348	set_C3	target
VPB-561.maroti_2022_cell	0_1_1_3_C_2800-	0_1_2_3_C_2800+	0.14785644393637834	0.04237919698556926	0.009137706435227348	set_C3	target
VPB-561.maroti_2022_cell	0_1_1_3_C_2800-	0_1_4_1_C_2800+	0.13611414442953565	0.05809155787826722	0.009137706435227348	set_C3	target
VPB-561.maroti_2022_cell	0_1_1_3_C_2800-	0_1_4_3_C_2800+	0	0	0.009137706435227348	set_C3	target
VPB-561.maroti_2022_cell	0_1_1_3_C_2800-	0_2_1_2_5_1_C_2800+	0.07041189244435192	0.044147440591955495	0.009137706435227348	set_C3	target
VPB-561.maroti_2022_cell	0_1_1_3_C_2800-	0_2_1_4_5_C_2800+	0	0	0.009137706435227348	set_C3	target
VPB-561.maroti_2022_cell	0_1_1_3_C_2800-	0_2_2_2_1_1_C_2800+	0	0	0.009137706435227348	set_C3	target
VPB-561.maroti_2022_cell	0_1_1_3_C_2800-	0_2_2_3_2800+	0	0	0.009137706435227348	set_C3	target
VPB-561.maroti_2022_cell	0_1_1_3_C_2800-	0_3_1_2800+	0	0	0.009137706435227348	set_C3	target
VPB-561.maroti_2022_cell	0_1_1_3_C_2800-	0_3_2_4_4_1_2800+	0	0	0.009137706435227348	set_C3	target
VPB-561.maroti_2022_cell	0_1_1_3_C_2800-	0_3_2_5_2_2_2_2800+	0	0.018386784843615972	0.009137706435227348	set_C3	target
VPB-561.maroti_2022_cell	0_1_1_3_C_2800-	0_3_3_1_2800+	0	0	0.009137706435227348	set_C3	target
VPB-561.maroti_2022_cell	0_1_1_3_C_2800-	0_3_3_3_C_2800+	0.005281920004379254	0.011298740245849852	0.009137706435227348	set_C3	target
VPB-561.maroti_2022_cell	0_1_1_3_C_2800-	0_3_4_1_1_2800+	0.21857261026428054	0.03054447504879502	0.009137706435227348	set_C3	target
VPB-561.maroti_2022_cell	0_1_1_3_C_2800-	0_3_4_1_2_1_C_2800+	0	0	0.009137706435227348	set_C3	target
VPB-561.maroti_2022_cell	0_1_1_3_C_2800-	0_3_4_1_7_2800+	0	0	0.009137706435227348	set_C3	target
VPB-561.maroti_2022_cell	0_1_1_3_C_2800-	0_3_4_3_3_2_2_2800+	0.004724822371261614	0.024931720673283236	0.009137706435227348	set_C3	target
VPB-561.maroti_2022_cell	0_1_1_3_C_2800-	0_4_2_1_4_2800+	0.04118379745771387	0.012228437480490843	0.009137706435227348	set_C3	target
VPB-561.maroti_2022_cell	0_1_1_3_C_2800-	0_5_2_2_1_1_2800+	0	0	0.009137706435227348	set_C3	target
VPB-561.maroti_2022_cell	0_1_1_3_C_2800-	0_5_2_2_1_2_1_2800+	0	0	0.009137706435227348	set_C3	target
VPB-561.maroti_2022_cell	0_1_1_3_C_2800-	0_5_2_3_2_2800+	0	0	0.009137706435227348	set_C3	target
VPB-561.maroti_2022_cell	0_1_1_3_C_2800-	0_5_3_1_3_2800+	0	0	0.009137706435227348	set_C3	target
VPB-561.maroti_2022_cell	0_1_1_3_C_2800-	0_5_3_2_3_2800+	0	0	0.009137706435227348	set_C3	target
VPB-561.maroti_2022_cell	0_1_1_3_C_2800-	0_6_3_2800-	0	0	0.009137706435227348	set_C3	target
VPB-588.maroti_2022_cell	0_1_3_2800-	0_1_1_1_2_1_1_2800+	0.06261449987159415	0.020361322382530262	0.009792152924145951	set_C3	target
VPB-588.maroti_2022_cell	0_1_3_2800-	0_1_2_3_C_2800+	0.26555698124183424	0.04802239835243694	0.009792152924145951	set_C3	target
VPB-588.maroti_2022_cell	0_1_3_2800-	0_1_4_1_C_2800+	0.14894227783226946	0.06111171638844854	0.009792152924145951	set_C3	target
VPB-588.maroti_2022_cell	0_1_3_2800-	0_1_4_3_C_2800+	0	0	0.009792152924145951	set_C3	target
VPB-588.maroti_2022_cell	0_1_3_2800-	0_2_1_2_5_1_C_2800+	0.18955144561552867	0.09111477703188542	0.009792152924145951	set_C3	target
VPB-588.maroti_2022_cell	0_1_3_2800-	0_2_1_4_5_C_2800+	0.007252456487524346	0.06832006305918384	0.009792152924145951	set_C3	target
VPB-588.maroti_2022_cell	0_1_3_2800-	0_2_2_2_1_1_C_2800+	0	0	0.009792152924145951	set_C3	target
VPB-588.maroti_2022_cell	0_1_3_2800-	0_2_2_3_2800+	0	0	0.009792152924145951	set_C3	target
VPB-588.maroti_2022_cell	0_1_3_2800-	0_3_1_2800+	0	0	0.009792152924145951	set_C3	target
VPB-588.maroti_2022_cell	0_1_3_2800-	0_3_2_4_4_1_2800+	0	0.02111574458436574	0.009792152924145951	set_C3	target
VPB-588.maroti_2022_cell	0_1_3_2800-	0_3_2_5_2_2_2_2800+	0.16679142460976473	0.03503326983063064	0.009792152924145951	set_C3	target
VPB-588.maroti_2022_cell	0_1_3_2800-	0_3_3_1_2800+	0	0	0.009792152924145951	set_C3	target
VPB-588.maroti_2022_cell	0_1_3_2800-	0_3_3_3_C_2800+	0	0	0.009792152924145951	set_C3	target
VPB-588.maroti_2022_cell	0_1_3_2800-	0_3_4_1_1_2800+	0.15753239954095835	0.030256626954288143	0.009792152924145951	set_C3	target
VPB-588.maroti_2022_cell	0_1_3_2800-	0_3_4_1_2_1_C_2800+	0	0	0.009792152924145951	set_C3	target
VPB-588.maroti_2022_cell	0_1_3_2800-	0_3_4_1_7_2800+	0	0	0.009792152924145951	set_C3	target
VPB-588.maroti_2022_cell	0_1_3_2800-	0_3_4_3_3_2_2_2800+	0	0	0.009792152924145951	set_C3	target
VPB-588.maroti_2022_cell	0_1_3_2800-	0_4_2_1_4_2800+	0	0	0.009792152924145951	set_C3	target
VPB-588.maroti_2022_cell	0_1_3_2800-	0_5_2_2_1_1_2800+	0	0	0.009792152924145951	set_C3	target
VPB-588.maroti_2022_cell	0_1_3_2800-	0_5_2_2_1_2_1_2800+	0	0	0.009792152924145951	set_C3	target
VPB-588.maroti_2022_cell	0_1_3_2800-	0_5_2_3_2_2800+	0	0	0.009792152924145951	set_C3	target
VPB-588.maroti_2022_cell	0_1_3_2800-	0_5_3_1_3_2800+	0	0	0.009792152924145951	set_C3	target
VPB-588.maroti_2022_cell	0_1_3_2800-	0_5_3_2_3_2800+	0.0017585148005260505	0.00810662728488807	0.009792152924145951	set_C3	target
VPB-588.maroti_2022_cell	0_1_3_2800-	0_6_3_2800-	0	0	0.009792152924145951	set_C3	target
VPB-600.maroti_2022_cell	0_1_1_3_C_2800-	0_1_1_1_2_1_1_2800+	0.510813608572363	0.037872112597680314	0.00908117104658774	set_C3	target
VPB-600.maroti_2022_cell	0_1_1_3_C_2800-	0_1_2_3_C_2800+	0.15196548789516406	0.05984433979412067	0.00908117104658774	set_C3	target
VPB-600.maroti_2022_cell	0_1_1_3_C_2800-	0_1_4_1_C_2800+	0.1318758013237165	0.05091222370216307	0.00908117104658774	set_C3	target
VPB-600.maroti_2022_cell	0_1_1_3_C_2800-	0_1_4_3_C_2800+	0	0.002253820292711787	0.00908117104658774	set_C3	target
VPB-600.maroti_2022_cell	0_1_1_3_C_2800-	0_2_1_2_5_1_C_2800+	0.018588882376412798	0.04751610082484512	0.00908117104658774	set_C3	target
VPB-600.maroti_2022_cell	0_1_1_3_C_2800-	0_2_1_4_5_C_2800+	0	0	0.00908117104658774	set_C3	target
VPB-600.maroti_2022_cell	0_1_1_3_C_2800-	0_2_2_2_1_1_C_2800+	0	0	0.00908117104658774	set_C3	target
VPB-600.maroti_2022_cell	0_1_1_3_C_2800-	0_2_2_3_2800+	0	0	0.00908117104658774	set_C3	target
VPB-600.maroti_2022_cell	0_1_1_3_C_2800-	0_3_1_2800+	0	0	0.00908117104658774	set_C3	target
VPB-600.maroti_2022_cell	0_1_1_3_C_2800-	0_3_2_4_4_1_2800+	0	0	0.00908117104658774	set_C3	target
VPB-600.maroti_2022_cell	0_1_1_3_C_2800-	0_3_2_5_2_2_2_2800+	0	9.096669023767012e-5	0.00908117104658774	set_C3	target
VPB-600.maroti_2022_cell	0_1_1_3_C_2800-	0_3_3_1_2800+	0	0	0.00908117104658774	set_C3	target
VPB-600.maroti_2022_cell	0_1_1_3_C_2800-	0_3_3_3_C_2800+	0	0	0.00908117104658774	set_C3	target
VPB-600.maroti_2022_cell	0_1_1_3_C_2800-	0_3_4_1_1_2800+	0.17791475060532244	0.01944661640283742	0.00908117104658774	set_C3	target
VPB-600.maroti_2022_cell	0_1_1_3_C_2800-	0_3_4_1_2_1_C_2800+	0	0	0.00908117104658774	set_C3	target
VPB-600.maroti_2022_cell	0_1_1_3_C_2800-	0_3_4_1_7_2800+	0	0	0.00908117104658774	set_C3	target
VPB-600.maroti_2022_cell	0_1_1_3_C_2800-	0_3_4_3_3_2_2_2800+	0	0	0.00908117104658774	set_C3	target
VPB-600.maroti_2022_cell	0_1_1_3_C_2800-	0_4_2_1_4_2800+	0.008841469227021195	0.004652634873741678	0.00908117104658774	set_C3	target
VPB-600.maroti_2022_cell	0_1_1_3_C_2800-	0_5_2_2_1_1_2800+	0	0	0.00908117104658774	set_C3	target
VPB-600.maroti_2022_cell	0_1_1_3_C_2800-	0_5_2_2_1_2_1_2800+	0	0	0.00908117104658774	set_C3	target
VPB-600.maroti_2022_cell	0_1_1_3_C_2800-	0_5_2_3_2_2800+	0	0	0.00908117104658774	set_C3	target
VPB-600.maroti_2022_cell	0_1_1_3_C_2800-	0_5_3_1_3_2800+	0	0	0.00908117104658774	set_C3	target
VPB-600.maroti_2022_cell	0_1_1_3_C_2800-	0_5_3_2_3_2800+	0	0	0.00908117104658774	set_C3	target
VPB-600.maroti_2022_cell	0_1_1_3_C_2800-	0_6_3_2800-	0	0	0.00908117104658774	set_C3	target
VPR001.papac_2021_sciadv	0_3_2_6_2_2800+	0_1_1_1_2_1_1_2800+	0.0051530756852237675	0.016415980055553794	0.006582877122850802	set_C3	target
VPR001.papac_2021_sciadv	0_3_2_6_2_2800+	0_1_2_3_C_2800+	0	0	0.006582877122850802	set_C3	target
VPR001.papac_2021_sciadv	0_3_2_6_2_2800+	0_1_4_1_C_2800+	0.006196114676289895	0.03592758442710149	0.006582877122850802	set_C3	target
VPR001.papac_2021_sciadv	0_3_2_6_2_2800+	0_1_4_3_C_2800+	0	0	0.006582877122850802	set_C3	target
VPR001.papac_2021_sciadv	0_3_2_6_2_2800+	0_2_1_2_5_1_C_2800+	0.015875937399763375	0.03809740259856452	0.006582877122850802	set_C3	target
VPR001.papac_2021_sciadv	0_3_2_6_2_2800+	0_2_1_4_5_C_2800+	0	0.008140491367556717	0.006582877122850802	set_C3	target
VPR001.papac_2021_sciadv	0_3_2_6_2_2800+	0_2_2_2_1_1_C_2800+	0	0	0.006582877122850802	set_C3	target
VPR001.papac_2021_sciadv	0_3_2_6_2_2800+	0_2_2_3_2800+	0	0	0.006582877122850802	set_C3	target
VPR001.papac_2021_sciadv	0_3_2_6_2_2800+	0_3_1_2800+	0	2.0050094097750877e-4	0.006582877122850802	set_C3	target
VPR001.papac_2021_sciadv	0_3_2_6_2_2800+	0_3_2_4_4_1_2800+	0.02335748861940896	0.07274623667213805	0.006582877122850802	set_C3	target
VPR001.papac_2021_sciadv	0_3_2_6_2_2800+	0_3_2_5_2_2_2_2800+	0.3363041610363009	0.09116927517521313	0.006582877122850802	set_C3	target
VPR001.papac_2021_sciadv	0_3_2_6_2_2800+	0_3_3_1_2800+	0.47892862683386694	0.10625614917043401	0.006582877122850802	set_C3	target
VPR001.papac_2021_sciadv	0_3_2_6_2_2800+	0_3_3_3_C_2800+	0	0	0.006582877122850802	set_C3	target
VPR001.papac_2021_sciadv	0_3_2_6_2_2800+	0_3_4_1_1_2800+	0.003518516168667867	0.03281477032633442	0.006582877122850802	set_C3	target
VPR001.papac_2021_sciadv	0_3_2_6_2_2800+	0_3_4_1_2_1_C_2800+	0	0	0.006582877122850802	set_C3	target
VPR001.papac_2021_sciadv	0_3_2_6_2_2800+	0_3_4_1_7_2800+	0	0	0.006582877122850802	set_C3	target
VPR001.papac_2021_sciadv	0_3_2_6_2_2800+	0_3_4_3_3_2_2_2800+	0.07157960119384131	0.03626576775906019	0.006582877122850802	set_C3	target
VPR001.papac_2021_sciadv	0_3_2_6_2_2800+	0_4_2_1_4_2800+	0	0	0.006582877122850802	set_C3	target
VPR001.papac_2021_sciadv	0_3_2_6_2_2800+	0_5_2_2_1_1_2800+	0	0	0.006582877122850802	set_C3	target
VPR001.papac_2021_sciadv	0_3_2_6_2_2800+	0_5_2_2_1_2_1_2800+	0	0	0.006582877122850802	set_C3	target
VPR001.papac_2021_sciadv	0_3_2_6_2_2800+	0_5_2_3_2_2800+	0	0	0.006582877122850802	set_C3	target
VPR001.papac_2021_sciadv	0_3_2_6_2_2800+	0_5_3_1_3_2800+	0.053745379688013906	0.018953961680822567	0.006582877122850802	set_C3	target
VPR001.papac_2021_sciadv	0_3_2_6_2_2800+	0_5_3_2_3_2800+	0.0053410986986230395	0.01290230556722626	0.006582877122850802	set_C3	target
VPR001.papac_2021_sciadv	0_3_2_6_2_2800+	0_6_3_2800-	0	0	0.006582877122850802	set_C3	target
VZ-12673.maroti_2022_cell	0_4_2_2_2_3_1_1_2800-	0_1_1_1_2_1_1_2800+	0	0	0.030526411341940327	set_C3	target
VZ-12673.maroti_2022_cell	0_4_2_2_2_3_1_1_2800-	0_1_2_3_C_2800+	0	0	0.030526411341940327	set_C3	target
VZ-12673.maroti_2022_cell	0_4_2_2_2_3_1_1_2800-	0_1_4_1_C_2800+	0	0	0.030526411341940327	set_C3	target
VZ-12673.maroti_2022_cell	0_4_2_2_2_3_1_1_2800-	0_1_4_3_C_2800+	0	0	0.030526411341940327	set_C3	target
VZ-12673.maroti_2022_cell	0_4_2_2_2_3_1_1_2800-	0_2_1_2_5_1_C_2800+	0	0	0.030526411341940327	set_C3	target
VZ-12673.maroti_2022_cell	0_4_2_2_2_3_1_1_2800-	0_2_1_4_5_C_2800+	0	0	0.030526411341940327	set_C3	target
VZ-12673.maroti_2022_cell	0_4_2_2_2_3_1_1_2800-	0_2_2_2_1_1_C_2800+	0.006125022816286043	0.0333198151524682	0.030526411341940327	set_C3	target
VZ-12673.maroti_2022_cell	0_4_2_2_2_3_1_1_2800-	0_2_2_3_2800+	0.12172939522390039	0.0497379431795033	0.030526411341940327	set_C3	target
VZ-12673.maroti_2022_cell	0_4_2_2_2_3_1_1_2800-	0_3_1_2800+	0	0	0.030526411341940327	set_C3	target
VZ-12673.maroti_2022_cell	0_4_2_2_2_3_1_1_2800-	0_3_2_4_4_1_2800+	0	0	0.030526411341940327	set_C3	target
VZ-12673.maroti_2022_cell	0_4_2_2_2_3_1_1_2800-	0_3_2_5_2_2_2_2800+	0	0	0.030526411341940327	set_C3	target
VZ-12673.maroti_2022_cell	0_4_2_2_2_3_1_1_2800-	0_3_3_1_2800+	0	0	0.030526411341940327	set_C3	target
VZ-12673.maroti_2022_cell	0_4_2_2_2_3_1_1_2800-	0_3_3_3_C_2800+	0	0	0.030526411341940327	set_C3	target
VZ-12673.maroti_2022_cell	0_4_2_2_2_3_1_1_2800-	0_3_4_1_1_2800+	0	0	0.030526411341940327	set_C3	target
VZ-12673.maroti_2022_cell	0_4_2_2_2_3_1_1_2800-	0_3_4_1_2_1_C_2800+	0.018206351286585813	0.004989467702083469	0.030526411341940327	set_C3	target
VZ-12673.maroti_2022_cell	0_4_2_2_2_3_1_1_2800-	0_3_4_1_7_2800+	0	0	0.030526411341940327	set_C3	target
VZ-12673.maroti_2022_cell	0_4_2_2_2_3_1_1_2800-	0_3_4_3_3_2_2_2800+	0	0	0.030526411341940327	set_C3	target
VZ-12673.maroti_2022_cell	0_4_2_2_2_3_1_1_2800-	0_4_2_1_4_2800+	0.8539392306732277	0.022304214901441646	0.030526411341940327	set_C3	target
VZ-12673.maroti_2022_cell	0_4_2_2_2_3_1_1_2800-	0_5_2_2_1_1_2800+	0	0	0.030526411341940327	set_C3	target
VZ-12673.maroti_2022_cell	0_4_2_2_2_3_1_1_2800-	0_5_2_2_1_2_1_2800+	0	0	0.030526411341940327	set_C3	target
VZ-12673.maroti_2022_cell	0_4_2_2_2_3_1_1_2800-	0_5_2_3_2_2800+	0	0	0.030526411341940327	set_C3	target
VZ-12673.maroti_2022_cell	0_4_2_2_2_3_1_1_2800-	0_5_3_1_3_2800+	0	0	0.030526411341940327	set_C3	target
VZ-12673.maroti_2022_cell	0_4_2_2_2_3_1_1_2800-	0_5_3_2_3_2800+	0	0	0.030526411341940327	set_C3	target
VZ-12673.maroti_2022_cell	0_4_2_2_2_3_1_1_2800-	0_6_3_2800-	0	0	0.030526411341940327	set_C3	target
ValeOuro10207.martiniano_2017_plosGen	0_3_2_2_2800+	0_1_1_1_2_1_1_2800+	0.05665262894256039	0.01980217534269575	0.007385718529369979	set_C3	target
ValeOuro10207.martiniano_2017_plosGen	0_3_2_2_2800+	0_1_2_3_C_2800+	0	0	0.007385718529369979	set_C3	target
ValeOuro10207.martiniano_2017_plosGen	0_3_2_2_2800+	0_1_4_1_C_2800+	0	0.0012739507792302617	0.007385718529369979	set_C3	target
ValeOuro10207.martiniano_2017_plosGen	0_3_2_2_2800+	0_1_4_3_C_2800+	0	0	0.007385718529369979	set_C3	target
ValeOuro10207.martiniano_2017_plosGen	0_3_2_2_2800+	0_2_1_2_5_1_C_2800+	0.03867111447605375	0.10720707899335868	0.007385718529369979	set_C3	target
ValeOuro10207.martiniano_2017_plosGen	0_3_2_2_2800+	0_2_1_4_5_C_2800+	0.3197556458946381	0.08700309067562129	0.007385718529369979	set_C3	target
ValeOuro10207.martiniano_2017_plosGen	0_3_2_2_2800+	0_2_2_2_1_1_C_2800+	0	0	0.007385718529369979	set_C3	target
ValeOuro10207.martiniano_2017_plosGen	0_3_2_2_2800+	0_2_2_3_2800+	0	0	0.007385718529369979	set_C3	target
ValeOuro10207.martiniano_2017_plosGen	0_3_2_2_2800+	0_3_1_2800+	0	0	0.007385718529369979	set_C3	target
ValeOuro10207.martiniano_2017_plosGen	0_3_2_2_2800+	0_3_2_4_4_1_2800+	0.5335494067746489	0.03146054117605332	0.007385718529369979	set_C3	target
ValeOuro10207.martiniano_2017_plosGen	0_3_2_2_2800+	0_3_2_5_2_2_2_2800+	0	0	0.007385718529369979	set_C3	target
ValeOuro10207.martiniano_2017_plosGen	0_3_2_2_2800+	0_3_3_1_2800+	0	0	0.007385718529369979	set_C3	target
ValeOuro10207.martiniano_2017_plosGen	0_3_2_2_2800+	0_3_3_3_C_2800+	0	0	0.007385718529369979	set_C3	target
ValeOuro10207.martiniano_2017_plosGen	0_3_2_2_2800+	0_3_4_1_1_2800+	0.04435955968789697	0.016345528961070364	0.007385718529369979	set_C3	target
ValeOuro10207.martiniano_2017_plosGen	0_3_2_2_2800+	0_3_4_1_2_1_C_2800+	0	0	0.007385718529369979	set_C3	target
ValeOuro10207.martiniano_2017_plosGen	0_3_2_2_2800+	0_3_4_1_7_2800+	0	0	0.007385718529369979	set_C3	target
ValeOuro10207.martiniano_2017_plosGen	0_3_2_2_2800+	0_3_4_3_3_2_2_2800+	0	0	0.007385718529369979	set_C3	target
ValeOuro10207.martiniano_2017_plosGen	0_3_2_2_2800+	0_4_2_1_4_2800+	0	0	0.007385718529369979	set_C3	target
ValeOuro10207.martiniano_2017_plosGen	0_3_2_2_2800+	0_5_2_2_1_1_2800+	0	0	0.007385718529369979	set_C3	target
ValeOuro10207.martiniano_2017_plosGen	0_3_2_2_2800+	0_5_2_2_1_2_1_2800+	0	0	0.007385718529369979	set_C3	target
ValeOuro10207.martiniano_2017_plosGen	0_3_2_2_2800+	0_5_2_3_2_2800+	0	0	0.007385718529369979	set_C3	target
ValeOuro10207.martiniano_2017_plosGen	0_3_2_2_2800+	0_5_3_1_3_2800+	0	0	0.007385718529369979	set_C3	target
ValeOuro10207.martiniano_2017_plosGen	0_3_2_2_2800+	0_5_3_2_3_2800+	0.007011644224201914	0.008387674799526179	0.007385718529369979	set_C3	target
ValeOuro10207.martiniano_2017_plosGen	0_3_2_2_2800+	0_6_3_2800-	0	0	0.007385718529369979	set_C3	target
Vim2b.veeramah_2018_pnas	0_4_2_2_2_2_3_2_2800-	0_1_1_1_2_1_1_2800+	0.043973964586613463	0.03187158357997085	0.012757791817487157	set_C3	target
Vim2b.veeramah_2018_pnas	0_4_2_2_2_2_3_2_2800-	0_1_2_3_C_2800+	0.2425744873657405	0.046886758026500816	0.012757791817487157	set_C3	target
Vim2b.veeramah_2018_pnas	0_4_2_2_2_2_3_2_2800-	0_1_4_1_C_2800+	0.1396897610962894	0.08631470731640377	0.012757791817487157	set_C3	target
Vim2b.veeramah_2018_pnas	0_4_2_2_2_2_3_2_2800-	0_1_4_3_C_2800+	0	0	0.012757791817487157	set_C3	target
Vim2b.veeramah_2018_pnas	0_4_2_2_2_2_3_2_2800-	0_2_1_2_5_1_C_2800+	0.1884186487015754	0.08845761675989426	0.012757791817487157	set_C3	target
Vim2b.veeramah_2018_pnas	0_4_2_2_2_2_3_2_2800-	0_2_1_4_5_C_2800+	0	0	0.012757791817487157	set_C3	target
Vim2b.veeramah_2018_pnas	0_4_2_2_2_2_3_2_2800-	0_2_2_2_1_1_C_2800+	0.04027413084119457	0.07513842600176021	0.012757791817487157	set_C3	target
Vim2b.veeramah_2018_pnas	0_4_2_2_2_2_3_2_2800-	0_2_2_3_2800+	0	0	0.012757791817487157	set_C3	target
Vim2b.veeramah_2018_pnas	0_4_2_2_2_2_3_2_2800-	0_3_1_2800+	0	0	0.012757791817487157	set_C3	target
Vim2b.veeramah_2018_pnas	0_4_2_2_2_2_3_2_2800-	0_3_2_4_4_1_2800+	0	0	0.012757791817487157	set_C3	target
Vim2b.veeramah_2018_pnas	0_4_2_2_2_2_3_2_2800-	0_3_2_5_2_2_2_2800+	0	0	0.012757791817487157	set_C3	target
Vim2b.veeramah_2018_pnas	0_4_2_2_2_2_3_2_2800-	0_3_3_1_2800+	0	0	0.012757791817487157	set_C3	target
Vim2b.veeramah_2018_pnas	0_4_2_2_2_2_3_2_2800-	0_3_3_3_C_2800+	0	0	0.012757791817487157	set_C3	target
Vim2b.veeramah_2018_pnas	0_4_2_2_2_2_3_2_2800-	0_3_4_1_1_2800+	0.20356238390306014	0.03482461027051809	0.012757791817487157	set_C3	target
Vim2b.veeramah_2018_pnas	0_4_2_2_2_2_3_2_2800-	0_3_4_1_2_1_C_2800+	0	0	0.012757791817487157	set_C3	target
Vim2b.veeramah_2018_pnas	0_4_2_2_2_2_3_2_2800-	0_3_4_1_7_2800+	0	0.001396709590305151	0.012757791817487157	set_C3	target
Vim2b.veeramah_2018_pnas	0_4_2_2_2_2_3_2_2800-	0_3_4_3_3_2_2_2800+	0	0	0.012757791817487157	set_C3	target
Vim2b.veeramah_2018_pnas	0_4_2_2_2_2_3_2_2800-	0_4_2_1_4_2800+	0.14150662350552656	0.024888168892319592	0.012757791817487157	set_C3	target
Vim2b.veeramah_2018_pnas	0_4_2_2_2_2_3_2_2800-	0_5_2_2_1_1_2800+	0	0	0.012757791817487157	set_C3	target
Vim2b.veeramah_2018_pnas	0_4_2_2_2_2_3_2_2800-	0_5_2_2_1_2_1_2800+	0	0	0.012757791817487157	set_C3	target
Vim2b.veeramah_2018_pnas	0_4_2_2_2_2_3_2_2800-	0_5_2_3_2_2800+	0	0	0.012757791817487157	set_C3	target
Vim2b.veeramah_2018_pnas	0_4_2_2_2_2_3_2_2800-	0_5_3_1_3_2800+	0	0	0.012757791817487157	set_C3	target
Vim2b.veeramah_2018_pnas	0_4_2_2_2_2_3_2_2800-	0_5_3_2_3_2800+	0	0	0.012757791817487157	set_C3	target
Vim2b.veeramah_2018_pnas	0_4_2_2_2_2_3_2_2800-	0_6_3_2800-	0	0	0.012757791817487157	set_C3	target
WET370.brunel_2020_pnas	0_3_1_1_2_2800+	0_1_1_1_2_1_1_2800+	0	0	0.0063197049740961	set_C3	target
WET370.brunel_2020_pnas	0_3_1_1_2_2800+	0_1_2_3_C_2800+	0	0.01584836172892402	0.0063197049740961	set_C3	target
WET370.brunel_2020_pnas	0_3_1_1_2_2800+	0_1_4_1_C_2800+	0	0	0.0063197049740961	set_C3	target
WET370.brunel_2020_pnas	0_3_1_1_2_2800+	0_1_4_3_C_2800+	0	9.730505452635601e-4	0.0063197049740961	set_C3	target
WET370.brunel_2020_pnas	0_3_1_1_2_2800+	0_2_1_2_5_1_C_2800+	0.04366874017780021	0.027843410717421982	0.0063197049740961	set_C3	target
WET370.brunel_2020_pnas	0_3_1_1_2_2800+	0_2_1_4_5_C_2800+	0	0.016982340545768106	0.0063197049740961	set_C3	target
WET370.brunel_2020_pnas	0_3_1_1_2_2800+	0_2_2_2_1_1_C_2800+	0	0	0.0063197049740961	set_C3	target
WET370.brunel_2020_pnas	0_3_1_1_2_2800+	0_2_2_3_2800+	0	0	0.0063197049740961	set_C3	target
WET370.brunel_2020_pnas	0_3_1_1_2_2800+	0_3_1_2800+	0.1595401862855612	0.061636565653482994	0.0063197049740961	set_C3	target
WET370.brunel_2020_pnas	0_3_1_1_2_2800+	0_3_2_4_4_1_2800+	0.34319655984813613	0.08845472809508051	0.0063197049740961	set_C3	target
WET370.brunel_2020_pnas	0_3_1_1_2_2800+	0_3_2_5_2_2_2_2800+	0.1550839405241918	0.11466515951342057	0.0063197049740961	set_C3	target
WET370.brunel_2020_pnas	0_3_1_1_2_2800+	0_3_3_1_2800+	0.2733648189055942	0.08095382980162173	0.0063197049740961	set_C3	target
WET370.brunel_2020_pnas	0_3_1_1_2_2800+	0_3_3_3_C_2800+	0	0	0.0063197049740961	set_C3	target
WET370.brunel_2020_pnas	0_3_1_1_2_2800+	0_3_4_1_1_2800+	0.020551563434857537	0.02418748653183535	0.0063197049740961	set_C3	target
WET370.brunel_2020_pnas	0_3_1_1_2_2800+	0_3_4_1_2_1_C_2800+	0	2.209467176941566e-4	0.0063197049740961	set_C3	target
WET370.brunel_2020_pnas	0_3_1_1_2_2800+	0_3_4_1_7_2800+	0	0	0.0063197049740961	set_C3	target
WET370.brunel_2020_pnas	0_3_1_1_2_2800+	0_3_4_3_3_2_2_2800+	0.001935059570358006	0.05230940300949458	0.0063197049740961	set_C3	target
WET370.brunel_2020_pnas	0_3_1_1_2_2800+	0_4_2_1_4_2800+	0	0	0.0063197049740961	set_C3	target
WET370.brunel_2020_pnas	0_3_1_1_2_2800+	0_5_2_2_1_1_2800+	0	0	0.0063197049740961	set_C3	target
WET370.brunel_2020_pnas	0_3_1_1_2_2800+	0_5_2_2_1_2_1_2800+	0	0	0.0063197049740961	set_C3	target
WET370.brunel_2020_pnas	0_3_1_1_2_2800+	0_5_2_3_2_2800+	0	0	0.0063197049740961	set_C3	target
WET370.brunel_2020_pnas	0_3_1_1_2_2800+	0_5_3_1_3_2800+	0	0	0.0063197049740961	set_C3	target
WET370.brunel_2020_pnas	0_3_1_1_2_2800+	0_5_3_2_3_2800+	0.002659131253500944	0.011066276718301498	0.0063197049740961	set_C3	target
WET370.brunel_2020_pnas	0_3_1_1_2_2800+	0_6_3_2800-	0	2.8265923055733104e-5	0.0063197049740961	set_C3	target
X04.saag_2019_currBiol	0_1_1_1_1_C_2800-	0_1_1_1_2_1_1_2800+	0.6497124390486774	0.03010221824444792	0.008627403478865014	set_C3	target
X04.saag_2019_currBiol	0_1_1_1_1_C_2800-	0_1_2_3_C_2800+	0.12942481853947424	0.02768117599872908	0.008627403478865014	set_C3	target
X04.saag_2019_currBiol	0_1_1_1_1_C_2800-	0_1_4_1_C_2800+	2.2847727993440526e-4	0.026222226682905032	0.008627403478865014	set_C3	target
X04.saag_2019_currBiol	0_1_1_1_1_C_2800-	0_1_4_3_C_2800+	0.0062702356588502034	0.015001992903134705	0.008627403478865014	set_C3	target
X04.saag_2019_currBiol	0_1_1_1_1_C_2800-	0_2_1_2_5_1_C_2800+	0	0.010761351565824927	0.008627403478865014	set_C3	target
X04.saag_2019_currBiol	0_1_1_1_1_C_2800-	0_2_1_4_5_C_2800+	0.16334874394889087	0.05205511455511436	0.008627403478865014	set_C3	target
X04.saag_2019_currBiol	0_1_1_1_1_C_2800-	0_2_2_2_1_1_C_2800+	0	0	0.008627403478865014	set_C3	target
X04.saag_2019_currBiol	0_1_1_1_1_C_2800-	0_2_2_3_2800+	0	0	0.008627403478865014	set_C3	target
X04.saag_2019_currBiol	0_1_1_1_1_C_2800-	0_3_1_2800+	0.011643465956076897	0.011876202922763519	0.008627403478865014	set_C3	target
X04.saag_2019_currBiol	0_1_1_1_1_C_2800-	0_3_2_4_4_1_2800+	0	0	0.008627403478865014	set_C3	target
X04.saag_2019_currBiol	0_1_1_1_1_C_2800-	0_3_2_5_2_2_2_2800+	0	0	0.008627403478865014	set_C3	target
X04.saag_2019_currBiol	0_1_1_1_1_C_2800-	0_3_3_1_2800+	0	0.005282389375864239	0.008627403478865014	set_C3	target
X04.saag_2019_currBiol	0_1_1_1_1_C_2800-	0_3_3_3_C_2800+	0.002621727776712366	0.010530653687455354	0.008627403478865014	set_C3	target
X04.saag_2019_currBiol	0_1_1_1_1_C_2800-	0_3_4_1_1_2800+	0.011886161786401445	0.018149065404311895	0.008627403478865014	set_C3	target
X04.saag_2019_currBiol	0_1_1_1_1_C_2800-	0_3_4_1_2_1_C_2800+	0.005360220423388658	0.0035335553262602916	0.008627403478865014	set_C3	target
X04.saag_2019_currBiol	0_1_1_1_1_C_2800-	0_3_4_1_7_2800+	0	0	0.008627403478865014	set_C3	target
X04.saag_2019_currBiol	0_1_1_1_1_C_2800-	0_3_4_3_3_2_2_2800+	0	0.010322092224415616	0.008627403478865014	set_C3	target
X04.saag_2019_currBiol	0_1_1_1_1_C_2800-	0_4_2_1_4_2800+	0.009577850095958547	0.002795070665972837	0.008627403478865014	set_C3	target
X04.saag_2019_currBiol	0_1_1_1_1_C_2800-	0_5_2_2_1_1_2800+	0	0	0.008627403478865014	set_C3	target
X04.saag_2019_currBiol	0_1_1_1_1_C_2800-	0_5_2_2_1_2_1_2800+	0.009925859485634988	0.018507054347135496	0.008627403478865014	set_C3	target
X04.saag_2019_currBiol	0_1_1_1_1_C_2800-	0_5_2_3_2_2800+	0	0.00399703778178945	0.008627403478865014	set_C3	target
X04.saag_2019_currBiol	0_1_1_1_1_C_2800-	0_5_3_1_3_2800+	0	0	0.008627403478865014	set_C3	target
X04.saag_2019_currBiol	0_1_1_1_1_C_2800-	0_5_3_2_3_2800+	0	0	0.008627403478865014	set_C3	target
X04.saag_2019_currBiol	0_1_1_1_1_C_2800-	0_6_3_2800-	0	0	0.008627403478865014	set_C3	target
X08.saag_2019_currBiol	0_1_1_1_2_1_2_2800+	0_1_1_1_2_1_1_2800+	0.8292374042680477	0.050597452473490824	0.006143794869792454	set_C3	target
X08.saag_2019_currBiol	0_1_1_1_2_1_2_2800+	0_1_2_3_C_2800+	0.0604960420930588	0.03343222070289433	0.006143794869792454	set_C3	target
X08.saag_2019_currBiol	0_1_1_1_2_1_2_2800+	0_1_4_1_C_2800+	0.029769620596450243	0.0397787147083171	0.006143794869792454	set_C3	target
X08.saag_2019_currBiol	0_1_1_1_2_1_2_2800+	0_1_4_3_C_2800+	0.007428459519713621	0.028430132311014177	0.006143794869792454	set_C3	target
X08.saag_2019_currBiol	0_1_1_1_2_1_2_2800+	0_2_1_2_5_1_C_2800+	0.057963404437101046	0.05242094947265586	0.006143794869792454	set_C3	target
X08.saag_2019_currBiol	0_1_1_1_2_1_2_2800+	0_2_1_4_5_C_2800+	0	0.0075627393515433124	0.006143794869792454	set_C3	target
X08.saag_2019_currBiol	0_1_1_1_2_1_2_2800+	0_2_2_2_1_1_C_2800+	0	0.04617865235224327	0.006143794869792454	set_C3	target
X08.saag_2019_currBiol	0_1_1_1_2_1_2_2800+	0_2_2_3_2800+	0.005369654269280394	0.020970298912681918	0.006143794869792454	set_C3	target
X08.saag_2019_currBiol	0_1_1_1_2_1_2_2800+	0_3_1_2800+	0	0	0.006143794869792454	set_C3	target
X08.saag_2019_currBiol	0_1_1_1_2_1_2_2800+	0_3_2_4_4_1_2800+	0	0	0.006143794869792454	set_C3	target
X08.saag_2019_currBiol	0_1_1_1_2_1_2_2800+	0_3_2_5_2_2_2_2800+	0	0	0.006143794869792454	set_C3	target
X08.saag_2019_currBiol	0_1_1_1_2_1_2_2800+	0_3_3_1_2800+	0	0	0.006143794869792454	set_C3	target
X08.saag_2019_currBiol	0_1_1_1_2_1_2_2800+	0_3_3_3_C_2800+	0	0	0.006143794869792454	set_C3	target
X08.saag_2019_currBiol	0_1_1_1_2_1_2_2800+	0_3_4_1_1_2800+	0	0	0.006143794869792454	set_C3	target
X08.saag_2019_currBiol	0_1_1_1_2_1_2_2800+	0_3_4_1_2_1_C_2800+	0	0	0.006143794869792454	set_C3	target
X08.saag_2019_currBiol	0_1_1_1_2_1_2_2800+	0_3_4_1_7_2800+	0	0.0028573757001200237	0.006143794869792454	set_C3	target
X08.saag_2019_currBiol	0_1_1_1_2_1_2_2800+	0_3_4_3_3_2_2_2800+	0	0	0.006143794869792454	set_C3	target
X08.saag_2019_currBiol	0_1_1_1_2_1_2_2800+	0_4_2_1_4_2800+	0	5.984499198256952e-4	0.006143794869792454	set_C3	target
X08.saag_2019_currBiol	0_1_1_1_2_1_2_2800+	0_5_2_2_1_1_2800+	0	0	0.006143794869792454	set_C3	target
X08.saag_2019_currBiol	0_1_1_1_2_1_2_2800+	0_5_2_2_1_2_1_2800+	0	0.023057258724407583	0.006143794869792454	set_C3	target
X08.saag_2019_currBiol	0_1_1_1_2_1_2_2800+	0_5_2_3_2_2800+	0.009735414816348202	0.022007533276183273	0.006143794869792454	set_C3	target
X08.saag_2019_currBiol	0_1_1_1_2_1_2_2800+	0_5_3_1_3_2800+	0	0	0.006143794869792454	set_C3	target
X08.saag_2019_currBiol	0_1_1_1_2_1_2_2800+	0_5_3_2_3_2800+	0	0	0.006143794869792454	set_C3	target
X08.saag_2019_currBiol	0_1_1_1_2_1_2_2800+	0_6_3_2800-	0	0	0.006143794869792454	set_C3	target
X10.saag_2019_currBiol	0_1_1_1_2_1_2_2800+	0_1_1_1_2_1_1_2800+	0.8218705997098491	0.042543127606534815	0.0069832469094856815	set_C3	target
X10.saag_2019_currBiol	0_1_1_1_2_1_2_2800+	0_1_2_3_C_2800+	0.008107105823916898	0.021131127504045815	0.0069832469094856815	set_C3	target
X10.saag_2019_currBiol	0_1_1_1_2_1_2_2800+	0_1_4_1_C_2800+	0	0	0.0069832469094856815	set_C3	target
X10.saag_2019_currBiol	0_1_1_1_2_1_2_2800+	0_1_4_3_C_2800+	0.0016584007389456592	0.014249962536107899	0.0069832469094856815	set_C3	target
X10.saag_2019_currBiol	0_1_1_1_2_1_2_2800+	0_2_1_2_5_1_C_2800+	0.03309110598706475	0.08172510730486161	0.0069832469094856815	set_C3	target
X10.saag_2019_currBiol	0_1_1_1_2_1_2_2800+	0_2_1_4_5_C_2800+	0.02440656450198209	0.0722026774313629	0.0069832469094856815	set_C3	target
X10.saag_2019_currBiol	0_1_1_1_2_1_2_2800+	0_2_2_2_1_1_C_2800+	0.05107706371896367	0.07886598437902376	0.0069832469094856815	set_C3	target
X10.saag_2019_currBiol	0_1_1_1_2_1_2_2800+	0_2_2_3_2800+	0	0	0.0069832469094856815	set_C3	target
X10.saag_2019_currBiol	0_1_1_1_2_1_2_2800+	0_3_1_2800+	0.011265370853306473	0.012883162214264072	0.0069832469094856815	set_C3	target
X10.saag_2019_currBiol	0_1_1_1_2_1_2_2800+	0_3_2_4_4_1_2800+	0	0.00421409263695953	0.0069832469094856815	set_C3	target
X10.saag_2019_currBiol	0_1_1_1_2_1_2_2800+	0_3_2_5_2_2_2_2800+	0	0	0.0069832469094856815	set_C3	target
X10.saag_2019_currBiol	0_1_1_1_2_1_2_2800+	0_3_3_1_2800+	0	0	0.0069832469094856815	set_C3	target
X10.saag_2019_currBiol	0_1_1_1_2_1_2_2800+	0_3_3_3_C_2800+	0	0.005580602835484547	0.0069832469094856815	set_C3	target
X10.saag_2019_currBiol	0_1_1_1_2_1_2_2800+	0_3_4_1_1_2800+	0.013764172428306402	0.014559254573589213	0.0069832469094856815	set_C3	target
X10.saag_2019_currBiol	0_1_1_1_2_1_2_2800+	0_3_4_1_2_1_C_2800+	0.002227387720705299	0.005045664249640101	0.0069832469094856815	set_C3	target
X10.saag_2019_currBiol	0_1_1_1_2_1_2_2800+	0_3_4_1_7_2800+	0	0.0027472510970888275	0.0069832469094856815	set_C3	target
X10.saag_2019_currBiol	0_1_1_1_2_1_2_2800+	0_3_4_3_3_2_2_2800+	0	0	0.0069832469094856815	set_C3	target
X10.saag_2019_currBiol	0_1_1_1_2_1_2_2800+	0_4_2_1_4_2800+	0.015671766662186448	0.005038007554664749	0.0069832469094856815	set_C3	target
X10.saag_2019_currBiol	0_1_1_1_2_1_2_2800+	0_5_2_2_1_1_2800+	0	8.950141196573787e-4	0.0069832469094856815	set_C3	target
X10.saag_2019_currBiol	0_1_1_1_2_1_2_2800+	0_5_2_2_1_2_1_2800+	0.012312982035883732	0.016356269758686297	0.0069832469094856815	set_C3	target
X10.saag_2019_currBiol	0_1_1_1_2_1_2_2800+	0_5_2_3_2_2800+	0	0	0.0069832469094856815	set_C3	target
X10.saag_2019_currBiol	0_1_1_1_2_1_2_2800+	0_5_3_1_3_2800+	0.004547479818889504	0.012756897583097315	0.0069832469094856815	set_C3	target
X10.saag_2019_currBiol	0_1_1_1_2_1_2_2800+	0_5_3_2_3_2800+	0	0	0.0069832469094856815	set_C3	target
X10.saag_2019_currBiol	0_1_1_1_2_1_2_2800+	0_6_3_2800-	0	1.735868865834922e-5	0.0069832469094856815	set_C3	target
X14.saag_2019_currBiol	0_1_1_1_2_2_2800-	0_1_1_1_2_1_1_2800+	0.9412997965622981	0.044523564911970695	0.01288946458847105	set_C3	target
X14.saag_2019_currBiol	0_1_1_1_2_2_2800-	0_1_2_3_C_2800+	0.03541212153412834	0.030785822356730382	0.01288946458847105	set_C3	target
X14.saag_2019_currBiol	0_1_1_1_2_2_2800-	0_1_4_1_C_2800+	0	0	0.01288946458847105	set_C3	target
X14.saag_2019_currBiol	0_1_1_1_2_2_2800-	0_1_4_3_C_2800+	0	0	0.01288946458847105	set_C3	target
X14.saag_2019_currBiol	0_1_1_1_2_2_2800-	0_2_1_2_5_1_C_2800+	0	0	0.01288946458847105	set_C3	target
X14.saag_2019_currBiol	0_1_1_1_2_2_2800-	0_2_1_4_5_C_2800+	0	0	0.01288946458847105	set_C3	target
X14.saag_2019_currBiol	0_1_1_1_2_2_2800-	0_2_2_2_1_1_C_2800+	0	0	0.01288946458847105	set_C3	target
X14.saag_2019_currBiol	0_1_1_1_2_2_2800-	0_2_2_3_2800+	0.02156755427673421	0.03999648791783167	0.01288946458847105	set_C3	target
X14.saag_2019_currBiol	0_1_1_1_2_2_2800-	0_3_1_2800+	0	0	0.01288946458847105	set_C3	target
X14.saag_2019_currBiol	0_1_1_1_2_2_2800-	0_3_2_4_4_1_2800+	0	0	0.01288946458847105	set_C3	target
X14.saag_2019_currBiol	0_1_1_1_2_2_2800-	0_3_2_5_2_2_2_2800+	0	0	0.01288946458847105	set_C3	target
X14.saag_2019_currBiol	0_1_1_1_2_2_2800-	0_3_3_1_2800+	0	0	0.01288946458847105	set_C3	target
X14.saag_2019_currBiol	0_1_1_1_2_2_2800-	0_3_3_3_C_2800+	0	0	0.01288946458847105	set_C3	target
X14.saag_2019_currBiol	0_1_1_1_2_2_2800-	0_3_4_1_1_2800+	0	0	0.01288946458847105	set_C3	target
X14.saag_2019_currBiol	0_1_1_1_2_2_2800-	0_3_4_1_2_1_C_2800+	0	0	0.01288946458847105	set_C3	target
X14.saag_2019_currBiol	0_1_1_1_2_2_2800-	0_3_4_1_7_2800+	0	0	0.01288946458847105	set_C3	target
X14.saag_2019_currBiol	0_1_1_1_2_2_2800-	0_3_4_3_3_2_2_2800+	0	0	0.01288946458847105	set_C3	target
X14.saag_2019_currBiol	0_1_1_1_2_2_2800-	0_4_2_1_4_2800+	0.0017205276268393273	0.002287780305218258	0.01288946458847105	set_C3	target
X14.saag_2019_currBiol	0_1_1_1_2_2_2800-	0_5_2_2_1_1_2800+	0	0	0.01288946458847105	set_C3	target
X14.saag_2019_currBiol	0_1_1_1_2_2_2800-	0_5_2_2_1_2_1_2800+	0	0	0.01288946458847105	set_C3	target
X14.saag_2019_currBiol	0_1_1_1_2_2_2800-	0_5_2_3_2_2800+	0	0.004379317114916072	0.01288946458847105	set_C3	target
X14.saag_2019_currBiol	0_1_1_1_2_2_2800-	0_5_3_1_3_2800+	0	0	0.01288946458847105	set_C3	target
X14.saag_2019_currBiol	0_1_1_1_2_2_2800-	0_5_3_2_3_2800+	0	0	0.01288946458847105	set_C3	target
X14.saag_2019_currBiol	0_1_1_1_2_2_2800-	0_6_3_2800-	0	4.2943540469069806e-5	0.01288946458847105	set_C3	target
ajv28.coutinho_2020_ajpa	0_5_1_1_1_1_2800+	0_1_1_1_2_1_1_2800+	0	0	0.05597440061485721	set_C3	target
ajv28.coutinho_2020_ajpa	0_5_1_1_1_1_2800+	0_1_2_3_C_2800+	0	0	0.05597440061485721	set_C3	target
ajv28.coutinho_2020_ajpa	0_5_1_1_1_1_2800+	0_1_4_1_C_2800+	0	0	0.05597440061485721	set_C3	target
ajv28.coutinho_2020_ajpa	0_5_1_1_1_1_2800+	0_1_4_3_C_2800+	0	0	0.05597440061485721	set_C3	target
ajv28.coutinho_2020_ajpa	0_5_1_1_1_1_2800+	0_2_1_2_5_1_C_2800+	0	0	0.05597440061485721	set_C3	target
ajv28.coutinho_2020_ajpa	0_5_1_1_1_1_2800+	0_2_1_4_5_C_2800+	0	0	0.05597440061485721	set_C3	target
ajv28.coutinho_2020_ajpa	0_5_1_1_1_1_2800+	0_2_2_2_1_1_C_2800+	0	0	0.05597440061485721	set_C3	target
ajv28.coutinho_2020_ajpa	0_5_1_1_1_1_2800+	0_2_2_3_2800+	0	0	0.05597440061485721	set_C3	target
ajv28.coutinho_2020_ajpa	0_5_1_1_1_1_2800+	0_3_1_2800+	0.0189110452799309	0.03286046046085638	0.05597440061485721	set_C3	target
ajv28.coutinho_2020_ajpa	0_5_1_1_1_1_2800+	0_3_2_4_4_1_2800+	0.09379009909143768	0.058926576363459375	0.05597440061485721	set_C3	target
ajv28.coutinho_2020_ajpa	0_5_1_1_1_1_2800+	0_3_2_5_2_2_2_2800+	0	0	0.05597440061485721	set_C3	target
ajv28.coutinho_2020_ajpa	0_5_1_1_1_1_2800+	0_3_3_1_2800+	0.01851032559670697	0.0505354431980615	0.05597440061485721	set_C3	target
ajv28.coutinho_2020_ajpa	0_5_1_1_1_1_2800+	0_3_3_3_C_2800+	0	0	0.05597440061485721	set_C3	target
ajv28.coutinho_2020_ajpa	0_5_1_1_1_1_2800+	0_3_4_1_1_2800+	0	0	0.05597440061485721	set_C3	target
ajv28.coutinho_2020_ajpa	0_5_1_1_1_1_2800+	0_3_4_1_2_1_C_2800+	0	0	0.05597440061485721	set_C3	target
ajv28.coutinho_2020_ajpa	0_5_1_1_1_1_2800+	0_3_4_1_7_2800+	0	0	0.05597440061485721	set_C3	target
ajv28.coutinho_2020_ajpa	0_5_1_1_1_1_2800+	0_3_4_3_3_2_2_2800+	0	0	0.05597440061485721	set_C3	target
ajv28.coutinho_2020_ajpa	0_5_1_1_1_1_2800+	0_4_2_1_4_2800+	0	0	0.05597440061485721	set_C3	target
ajv28.coutinho_2020_ajpa	0_5_1_1_1_1_2800+	0_5_2_2_1_1_2800+	0.561335817685922	0.04000444181710884	0.05597440061485721	set_C3	target
ajv28.coutinho_2020_ajpa	0_5_1_1_1_1_2800+	0_5_2_2_1_2_1_2800+	0	0	0.05597440061485721	set_C3	target
ajv28.coutinho_2020_ajpa	0_5_1_1_1_1_2800+	0_5_2_3_2_2800+	0	0	0.05597440061485721	set_C3	target
ajv28.coutinho_2020_ajpa	0_5_1_1_1_1_2800+	0_5_3_1_3_2800+	0.30708556935577086	0.06455709390937941	0.05597440061485721	set_C3	target
ajv28.coutinho_2020_ajpa	0_5_1_1_1_1_2800+	0_5_3_2_3_2800+	0	0.018334672327244443	0.05597440061485721	set_C3	target
ajv28.coutinho_2020_ajpa	0_5_1_1_1_1_2800+	0_6_3_2800-	3.6714299023158655e-4	2.3924463982306844e-4	0.05597440061485721	set_C3	target
ajv36.coutinho_2020_ajpa	0_5_1_1_1_1_2800+	0_1_1_1_2_1_1_2800+	0	0	0.047742527896003785	set_C3	target
ajv36.coutinho_2020_ajpa	0_5_1_1_1_1_2800+	0_1_2_3_C_2800+	0	0	0.047742527896003785	set_C3	target
ajv36.coutinho_2020_ajpa	0_5_1_1_1_1_2800+	0_1_4_1_C_2800+	0	0	0.047742527896003785	set_C3	target
ajv36.coutinho_2020_ajpa	0_5_1_1_1_1_2800+	0_1_4_3_C_2800+	0	0	0.047742527896003785	set_C3	target
ajv36.coutinho_2020_ajpa	0_5_1_1_1_1_2800+	0_2_1_2_5_1_C_2800+	0	0	0.047742527896003785	set_C3	target
ajv36.coutinho_2020_ajpa	0_5_1_1_1_1_2800+	0_2_1_4_5_C_2800+	0	0	0.047742527896003785	set_C3	target
ajv36.coutinho_2020_ajpa	0_5_1_1_1_1_2800+	0_2_2_2_1_1_C_2800+	0	0	0.047742527896003785	set_C3	target
ajv36.coutinho_2020_ajpa	0_5_1_1_1_1_2800+	0_2_2_3_2800+	0	0	0.047742527896003785	set_C3	target
ajv36.coutinho_2020_ajpa	0_5_1_1_1_1_2800+	0_3_1_2800+	0.06729153787208435	0.03823914069866027	0.047742527896003785	set_C3	target
ajv36.coutinho_2020_ajpa	0_5_1_1_1_1_2800+	0_3_2_4_4_1_2800+	0.022525278377294903	0.04606097749959905	0.047742527896003785	set_C3	target
ajv36.coutinho_2020_ajpa	0_5_1_1_1_1_2800+	0_3_2_5_2_2_2_2800+	0	0	0.047742527896003785	set_C3	target
ajv36.coutinho_2020_ajpa	0_5_1_1_1_1_2800+	0_3_3_1_2800+	0.10964263702198447	0.05401198432269088	0.047742527896003785	set_C3	target
ajv36.coutinho_2020_ajpa	0_5_1_1_1_1_2800+	0_3_3_3_C_2800+	0	0	0.047742527896003785	set_C3	target
ajv36.coutinho_2020_ajpa	0_5_1_1_1_1_2800+	0_3_4_1_1_2800+	0	0	0.047742527896003785	set_C3	target
ajv36.coutinho_2020_ajpa	0_5_1_1_1_1_2800+	0_3_4_1_2_1_C_2800+	0	0	0.047742527896003785	set_C3	target
ajv36.coutinho_2020_ajpa	0_5_1_1_1_1_2800+	0_3_4_1_7_2800+	0	0	0.047742527896003785	set_C3	target
ajv36.coutinho_2020_ajpa	0_5_1_1_1_1_2800+	0_3_4_3_3_2_2_2800+	0	0	0.047742527896003785	set_C3	target
ajv36.coutinho_2020_ajpa	0_5_1_1_1_1_2800+	0_4_2_1_4_2800+	0	0	0.047742527896003785	set_C3	target
ajv36.coutinho_2020_ajpa	0_5_1_1_1_1_2800+	0_5_2_2_1_1_2800+	0.5673022973274463	0.04283281362457495	0.047742527896003785	set_C3	target
ajv36.coutinho_2020_ajpa	0_5_1_1_1_1_2800+	0_5_2_2_1_2_1_2800+	0	0	0.047742527896003785	set_C3	target
ajv36.coutinho_2020_ajpa	0_5_1_1_1_1_2800+	0_5_2_3_2_2800+	0	0	0.047742527896003785	set_C3	target
ajv36.coutinho_2020_ajpa	0_5_1_1_1_1_2800+	0_5_3_1_3_2800+	0.23319356081263132	0.03737992697269825	0.047742527896003785	set_C3	target
ajv36.coutinho_2020_ajpa	0_5_1_1_1_1_2800+	0_5_3_2_3_2800+	0	0	0.047742527896003785	set_C3	target
ajv36.coutinho_2020_ajpa	0_5_1_1_1_1_2800+	0_6_3_2800-	4.4688588558612555e-5	2.5147695784313135e-4	0.047742527896003785	set_C3	target
ajv54.malmstrom_2019_procRSocB	0_5_1_1_1_1_2800+	0_1_1_1_2_1_1_2800+	0	0	0.05177920747116464	set_C3	target
ajv54.malmstrom_2019_procRSocB	0_5_1_1_1_1_2800+	0_1_2_3_C_2800+	0	0	0.05177920747116464	set_C3	target
ajv54.malmstrom_2019_procRSocB	0_5_1_1_1_1_2800+	0_1_4_1_C_2800+	0	0	0.05177920747116464	set_C3	target
ajv54.malmstrom_2019_procRSocB	0_5_1_1_1_1_2800+	0_1_4_3_C_2800+	0	0	0.05177920747116464	set_C3	target
ajv54.malmstrom_2019_procRSocB	0_5_1_1_1_1_2800+	0_2_1_2_5_1_C_2800+	0	0	0.05177920747116464	set_C3	target
ajv54.malmstrom_2019_procRSocB	0_5_1_1_1_1_2800+	0_2_1_4_5_C_2800+	0	0	0.05177920747116464	set_C3	target
ajv54.malmstrom_2019_procRSocB	0_5_1_1_1_1_2800+	0_2_2_2_1_1_C_2800+	0	0	0.05177920747116464	set_C3	target
ajv54.malmstrom_2019_procRSocB	0_5_1_1_1_1_2800+	0_2_2_3_2800+	0	0	0.05177920747116464	set_C3	target
ajv54.malmstrom_2019_procRSocB	0_5_1_1_1_1_2800+	0_3_1_2800+	0.07243666284709004	0.03575860920475626	0.05177920747116464	set_C3	target
ajv54.malmstrom_2019_procRSocB	0_5_1_1_1_1_2800+	0_3_2_4_4_1_2800+	0.029774438721493296	0.04340805590707282	0.05177920747116464	set_C3	target
ajv54.malmstrom_2019_procRSocB	0_5_1_1_1_1_2800+	0_3_2_5_2_2_2_2800+	0	0	0.05177920747116464	set_C3	target
ajv54.malmstrom_2019_procRSocB	0_5_1_1_1_1_2800+	0_3_3_1_2800+	0	0.01694136337595187	0.05177920747116464	set_C3	target
ajv54.malmstrom_2019_procRSocB	0_5_1_1_1_1_2800+	0_3_3_3_C_2800+	0	0	0.05177920747116464	set_C3	target
ajv54.malmstrom_2019_procRSocB	0_5_1_1_1_1_2800+	0_3_4_1_1_2800+	0	0	0.05177920747116464	set_C3	target
ajv54.malmstrom_2019_procRSocB	0_5_1_1_1_1_2800+	0_3_4_1_2_1_C_2800+	0	0	0.05177920747116464	set_C3	target
ajv54.malmstrom_2019_procRSocB	0_5_1_1_1_1_2800+	0_3_4_1_7_2800+	0	0	0.05177920747116464	set_C3	target
ajv54.malmstrom_2019_procRSocB	0_5_1_1_1_1_2800+	0_3_4_3_3_2_2_2800+	0	0.0017575783690777513	0.05177920747116464	set_C3	target
ajv54.malmstrom_2019_procRSocB	0_5_1_1_1_1_2800+	0_4_2_1_4_2800+	0	0	0.05177920747116464	set_C3	target
ajv54.malmstrom_2019_procRSocB	0_5_1_1_1_1_2800+	0_5_2_2_1_1_2800+	0.5302378268971581	0.04699422918835804	0.05177920747116464	set_C3	target
ajv54.malmstrom_2019_procRSocB	0_5_1_1_1_1_2800+	0_5_2_2_1_2_1_2800+	0	0	0.05177920747116464	set_C3	target
ajv54.malmstrom_2019_procRSocB	0_5_1_1_1_1_2800+	0_5_2_3_2_2800+	0	0	0.05177920747116464	set_C3	target
ajv54.malmstrom_2019_procRSocB	0_5_1_1_1_1_2800+	0_5_3_1_3_2800+	0.3672374763422939	0.05019759770802361	0.05177920747116464	set_C3	target
ajv54.malmstrom_2019_procRSocB	0_5_1_1_1_1_2800+	0_5_3_2_3_2800+	0	0.00474359853523103	0.05177920747116464	set_C3	target
ajv54.malmstrom_2019_procRSocB	0_5_1_1_1_1_2800+	0_6_3_2800-	3.1359519196452306e-4	1.8238688565413335e-4	0.05177920747116464	set_C3	target
als001.rodriguezVarela_2022_cell	0_1_2_1_4_C_2800-	0_1_1_1_2_1_1_2800+	0.21099134094128486	0.035212789152025054	0.00956511427543815	set_C3	target
als001.rodriguezVarela_2022_cell	0_1_2_1_4_C_2800-	0_1_2_3_C_2800+	0.7530870049354305	0.037721283294832396	0.00956511427543815	set_C3	target
als001.rodriguezVarela_2022_cell	0_1_2_1_4_C_2800-	0_1_4_1_C_2800+	0	0	0.00956511427543815	set_C3	target
als001.rodriguezVarela_2022_cell	0_1_2_1_4_C_2800-	0_1_4_3_C_2800+	0	0	0.00956511427543815	set_C3	target
als001.rodriguezVarela_2022_cell	0_1_2_1_4_C_2800-	0_2_1_2_5_1_C_2800+	0	0	0.00956511427543815	set_C3	target
als001.rodriguezVarela_2022_cell	0_1_2_1_4_C_2800-	0_2_1_4_5_C_2800+	0	0	0.00956511427543815	set_C3	target
als001.rodriguezVarela_2022_cell	0_1_2_1_4_C_2800-	0_2_2_2_1_1_C_2800+	0	0	0.00956511427543815	set_C3	target
als001.rodriguezVarela_2022_cell	0_1_2_1_4_C_2800-	0_2_2_3_2800+	0	0	0.00956511427543815	set_C3	target
als001.rodriguezVarela_2022_cell	0_1_2_1_4_C_2800-	0_3_1_2800+	0	0	0.00956511427543815	set_C3	target
als001.rodriguezVarela_2022_cell	0_1_2_1_4_C_2800-	0_3_2_4_4_1_2800+	0	0	0.00956511427543815	set_C3	target
als001.rodriguezVarela_2022_cell	0_1_2_1_4_C_2800-	0_3_2_5_2_2_2_2800+	0	0	0.00956511427543815	set_C3	target
als001.rodriguezVarela_2022_cell	0_1_2_1_4_C_2800-	0_3_3_1_2800+	0.018690188521520372	0.014712261293466533	0.00956511427543815	set_C3	target
als001.rodriguezVarela_2022_cell	0_1_2_1_4_C_2800-	0_3_3_3_C_2800+	0	0	0.00956511427543815	set_C3	target
als001.rodriguezVarela_2022_cell	0_1_2_1_4_C_2800-	0_3_4_1_1_2800+	0	0	0.00956511427543815	set_C3	target
als001.rodriguezVarela_2022_cell	0_1_2_1_4_C_2800-	0_3_4_1_2_1_C_2800+	0	0	0.00956511427543815	set_C3	target
als001.rodriguezVarela_2022_cell	0_1_2_1_4_C_2800-	0_3_4_1_7_2800+	0	0	0.00956511427543815	set_C3	target
als001.rodriguezVarela_2022_cell	0_1_2_1_4_C_2800-	0_3_4_3_3_2_2_2800+	0	0	0.00956511427543815	set_C3	target
als001.rodriguezVarela_2022_cell	0_1_2_1_4_C_2800-	0_4_2_1_4_2800+	0.003886496325501542	0.0018918682273085532	0.00956511427543815	set_C3	target
als001.rodriguezVarela_2022_cell	0_1_2_1_4_C_2800-	0_5_2_2_1_1_2800+	0	0	0.00956511427543815	set_C3	target
als001.rodriguezVarela_2022_cell	0_1_2_1_4_C_2800-	0_5_2_2_1_2_1_2800+	0	0	0.00956511427543815	set_C3	target
als001.rodriguezVarela_2022_cell	0_1_2_1_4_C_2800-	0_5_2_3_2_2800+	0	0	0.00956511427543815	set_C3	target
als001.rodriguezVarela_2022_cell	0_1_2_1_4_C_2800-	0_5_3_1_3_2800+	0.011018236617894025	0.014278432543191145	0.00956511427543815	set_C3	target
als001.rodriguezVarela_2022_cell	0_1_2_1_4_C_2800-	0_5_3_2_3_2800+	0.0023267326583686866	0.009797922012997453	0.00956511427543815	set_C3	target
als001.rodriguezVarela_2022_cell	0_1_2_1_4_C_2800-	0_6_3_2800-	0	0	0.00956511427543815	set_C3	target
als007.rodriguezVarela_2022_cell	0_1_1_2_1_4_2_2800-	0_1_1_1_2_1_1_2800+	0.18984559262097792	0.0280276920987061	0.010134985095454059	set_C3	target
als007.rodriguezVarela_2022_cell	0_1_1_2_1_4_2_2800-	0_1_2_3_C_2800+	0.5609770399188453	0.04018986705045781	0.010134985095454059	set_C3	target
als007.rodriguezVarela_2022_cell	0_1_1_2_1_4_2_2800-	0_1_4_1_C_2800+	0.06502178990116511	0.07246193127632256	0.010134985095454059	set_C3	target
als007.rodriguezVarela_2022_cell	0_1_1_2_1_4_2_2800-	0_1_4_3_C_2800+	0	0	0.010134985095454059	set_C3	target
als007.rodriguezVarela_2022_cell	0_1_1_2_1_4_2_2800-	0_2_1_2_5_1_C_2800+	0.14740099856962188	0.0688178015260068	0.010134985095454059	set_C3	target
als007.rodriguezVarela_2022_cell	0_1_1_2_1_4_2_2800-	0_2_1_4_5_C_2800+	0	0	0.010134985095454059	set_C3	target
als007.rodriguezVarela_2022_cell	0_1_1_2_1_4_2_2800-	0_2_2_2_1_1_C_2800+	0	0	0.010134985095454059	set_C3	target
als007.rodriguezVarela_2022_cell	0_1_1_2_1_4_2_2800-	0_2_2_3_2800+	0	0	0.010134985095454059	set_C3	target
als007.rodriguezVarela_2022_cell	0_1_1_2_1_4_2_2800-	0_3_1_2800+	0	0.00817591882165845	0.010134985095454059	set_C3	target
als007.rodriguezVarela_2022_cell	0_1_1_2_1_4_2_2800-	0_3_2_4_4_1_2800+	0	0	0.010134985095454059	set_C3	target
als007.rodriguezVarela_2022_cell	0_1_1_2_1_4_2_2800-	0_3_2_5_2_2_2_2800+	0	0	0.010134985095454059	set_C3	target
als007.rodriguezVarela_2022_cell	0_1_1_2_1_4_2_2800-	0_3_3_1_2800+	0	0	0.010134985095454059	set_C3	target
als007.rodriguezVarela_2022_cell	0_1_1_2_1_4_2_2800-	0_3_3_3_C_2800+	0	0	0.010134985095454059	set_C3	target
als007.rodriguezVarela_2022_cell	0_1_1_2_1_4_2_2800-	0_3_4_1_1_2800+	0.03500182705365725	0.016293794436494074	0.010134985095454059	set_C3	target
als007.rodriguezVarela_2022_cell	0_1_1_2_1_4_2_2800-	0_3_4_1_2_1_C_2800+	0	0	0.010134985095454059	set_C3	target
als007.rodriguezVarela_2022_cell	0_1_1_2_1_4_2_2800-	0_3_4_1_7_2800+	0	0	0.010134985095454059	set_C3	target
als007.rodriguezVarela_2022_cell	0_1_1_2_1_4_2_2800-	0_3_4_3_3_2_2_2800+	0	0	0.010134985095454059	set_C3	target
als007.rodriguezVarela_2022_cell	0_1_1_2_1_4_2_2800-	0_4_2_1_4_2800+	0.001752751935732576	0.00340033653454858	0.010134985095454059	set_C3	target
als007.rodriguezVarela_2022_cell	0_1_1_2_1_4_2_2800-	0_5_2_2_1_1_2800+	0	0	0.010134985095454059	set_C3	target
als007.rodriguezVarela_2022_cell	0_1_1_2_1_4_2_2800-	0_5_2_2_1_2_1_2800+	0	0	0.010134985095454059	set_C3	target
als007.rodriguezVarela_2022_cell	0_1_1_2_1_4_2_2800-	0_5_2_3_2_2800+	0	0	0.010134985095454059	set_C3	target
als007.rodriguezVarela_2022_cell	0_1_1_2_1_4_2_2800-	0_5_3_1_3_2800+	0	0	0.010134985095454059	set_C3	target
als007.rodriguezVarela_2022_cell	0_1_1_2_1_4_2_2800-	0_5_3_2_3_2800+	0	0	0.010134985095454059	set_C3	target
als007.rodriguezVarela_2022_cell	0_1_1_2_1_4_2_2800-	0_6_3_2800-	0	0	0.010134985095454059	set_C3	target
als010.rodriguezVarela_2022_cell	0_1_1_2_C_2800-	0_1_1_1_2_1_1_2800+	0.19195282995726182	0.03611259156457198	0.008683733242513439	set_C3	target
als010.rodriguezVarela_2022_cell	0_1_1_2_C_2800-	0_1_2_3_C_2800+	0.5870263063877358	0.04745788373858366	0.008683733242513439	set_C3	target
als010.rodriguezVarela_2022_cell	0_1_1_2_C_2800-	0_1_4_1_C_2800+	0.05709530030918021	0.06706788296414233	0.008683733242513439	set_C3	target
als010.rodriguezVarela_2022_cell	0_1_1_2_C_2800-	0_1_4_3_C_2800+	0	0	0.008683733242513439	set_C3	target
als010.rodriguezVarela_2022_cell	0_1_1_2_C_2800-	0_2_1_2_5_1_C_2800+	0.09386790423607926	0.06873250887982431	0.008683733242513439	set_C3	target
als010.rodriguezVarela_2022_cell	0_1_1_2_C_2800-	0_2_1_4_5_C_2800+	0	0	0.008683733242513439	set_C3	target
als010.rodriguezVarela_2022_cell	0_1_1_2_C_2800-	0_2_2_2_1_1_C_2800+	0	0	0.008683733242513439	set_C3	target
als010.rodriguezVarela_2022_cell	0_1_1_2_C_2800-	0_2_2_3_2800+	0	0	0.008683733242513439	set_C3	target
als010.rodriguezVarela_2022_cell	0_1_1_2_C_2800-	0_3_1_2800+	0.005047007351172843	0.011536070621095122	0.008683733242513439	set_C3	target
als010.rodriguezVarela_2022_cell	0_1_1_2_C_2800-	0_3_2_4_4_1_2800+	0	0	0.008683733242513439	set_C3	target
als010.rodriguezVarela_2022_cell	0_1_1_2_C_2800-	0_3_2_5_2_2_2_2800+	0	0	0.008683733242513439	set_C3	target
als010.rodriguezVarela_2022_cell	0_1_1_2_C_2800-	0_3_3_1_2800+	0	0	0.008683733242513439	set_C3	target
als010.rodriguezVarela_2022_cell	0_1_1_2_C_2800-	0_3_3_3_C_2800+	0	0	0.008683733242513439	set_C3	target
als010.rodriguezVarela_2022_cell	0_1_1_2_C_2800-	0_3_4_1_1_2800+	0.06194168758104005	0.017182001644758717	0.008683733242513439	set_C3	target
als010.rodriguezVarela_2022_cell	0_1_1_2_C_2800-	0_3_4_1_2_1_C_2800+	0	0	0.008683733242513439	set_C3	target
als010.rodriguezVarela_2022_cell	0_1_1_2_C_2800-	0_3_4_1_7_2800+	0	0	0.008683733242513439	set_C3	target
als010.rodriguezVarela_2022_cell	0_1_1_2_C_2800-	0_3_4_3_3_2_2_2800+	0	0	0.008683733242513439	set_C3	target
als010.rodriguezVarela_2022_cell	0_1_1_2_C_2800-	0_4_2_1_4_2800+	0	9.006149895070377e-4	0.008683733242513439	set_C3	target
als010.rodriguezVarela_2022_cell	0_1_1_2_C_2800-	0_5_2_2_1_1_2800+	0	0	0.008683733242513439	set_C3	target
als010.rodriguezVarela_2022_cell	0_1_1_2_C_2800-	0_5_2_2_1_2_1_2800+	0	0.006842295276151999	0.008683733242513439	set_C3	target
als010.rodriguezVarela_2022_cell	0_1_1_2_C_2800-	0_5_2_3_2_2800+	0	0	0.008683733242513439	set_C3	target
als010.rodriguezVarela_2022_cell	0_1_1_2_C_2800-	0_5_3_1_3_2800+	0.0030689641775300614	0.008828102936922787	0.008683733242513439	set_C3	target
als010.rodriguezVarela_2022_cell	0_1_1_2_C_2800-	0_5_3_2_3_2800+	0	0.002952766107020995	0.008683733242513439	set_C3	target
als010.rodriguezVarela_2022_cell	0_1_1_2_C_2800-	0_6_3_2800-	0	0	0.008683733242513439	set_C3	target
als015.rodriguezVarela_2022_cell	0_1_1_2_1_4_2_2800-	0_1_1_1_2_1_1_2800+	0.19087947594618143	0.03499781174512595	0.008402012511938324	set_C3	target
als015.rodriguezVarela_2022_cell	0_1_1_2_1_4_2_2800-	0_1_2_3_C_2800+	0.6266861082511251	0.034303811928667646	0.008402012511938324	set_C3	target
als015.rodriguezVarela_2022_cell	0_1_1_2_1_4_2_2800-	0_1_4_1_C_2800+	0.07798160337126153	0.05821780329797408	0.008402012511938324	set_C3	target
als015.rodriguezVarela_2022_cell	0_1_1_2_1_4_2_2800-	0_1_4_3_C_2800+	0	0	0.008402012511938324	set_C3	target
als015.rodriguezVarela_2022_cell	0_1_1_2_1_4_2_2800-	0_2_1_2_5_1_C_2800+	0.07940067364047872	0.06708178215801867	0.008402012511938324	set_C3	target
als015.rodriguezVarela_2022_cell	0_1_1_2_1_4_2_2800-	0_2_1_4_5_C_2800+	0	0	0.008402012511938324	set_C3	target
als015.rodriguezVarela_2022_cell	0_1_1_2_1_4_2_2800-	0_2_2_2_1_1_C_2800+	0	0	0.008402012511938324	set_C3	target
als015.rodriguezVarela_2022_cell	0_1_1_2_1_4_2_2800-	0_2_2_3_2800+	0	0	0.008402012511938324	set_C3	target
als015.rodriguezVarela_2022_cell	0_1_1_2_1_4_2_2800-	0_3_1_2800+	0.0037978205242767864	0.01052551089266387	0.008402012511938324	set_C3	target
als015.rodriguezVarela_2022_cell	0_1_1_2_1_4_2_2800-	0_3_2_4_4_1_2800+	0	0.005110957244790624	0.008402012511938324	set_C3	target
als015.rodriguezVarela_2022_cell	0_1_1_2_1_4_2_2800-	0_3_2_5_2_2_2_2800+	0	0	0.008402012511938324	set_C3	target
als015.rodriguezVarela_2022_cell	0_1_1_2_1_4_2_2800-	0_3_3_1_2800+	0	0	0.008402012511938324	set_C3	target
als015.rodriguezVarela_2022_cell	0_1_1_2_1_4_2_2800-	0_3_3_3_C_2800+	0	0.0039279499342727685	0.008402012511938324	set_C3	target
als015.rodriguezVarela_2022_cell	0_1_1_2_1_4_2_2800-	0_3_4_1_1_2800+	0.018501027453222726	0.011442640180474315	0.008402012511938324	set_C3	target
als015.rodriguezVarela_2022_cell	0_1_1_2_1_4_2_2800-	0_3_4_1_2_1_C_2800+	0	0	0.008402012511938324	set_C3	target
als015.rodriguezVarela_2022_cell	0_1_1_2_1_4_2_2800-	0_3_4_1_7_2800+	0	0	0.008402012511938324	set_C3	target
als015.rodriguezVarela_2022_cell	0_1_1_2_1_4_2_2800-	0_3_4_3_3_2_2_2800+	0	0	0.008402012511938324	set_C3	target
als015.rodriguezVarela_2022_cell	0_1_1_2_1_4_2_2800-	0_4_2_1_4_2800+	0.0027532908134536753	0.002523905108423609	0.008402012511938324	set_C3	target
als015.rodriguezVarela_2022_cell	0_1_1_2_1_4_2_2800-	0_5_2_2_1_1_2800+	0	0	0.008402012511938324	set_C3	target
als015.rodriguezVarela_2022_cell	0_1_1_2_1_4_2_2800-	0_5_2_2_1_2_1_2800+	0	0	0.008402012511938324	set_C3	target
als015.rodriguezVarela_2022_cell	0_1_1_2_1_4_2_2800-	0_5_2_3_2_2800+	0	0	0.008402012511938324	set_C3	target
als015.rodriguezVarela_2022_cell	0_1_1_2_1_4_2_2800-	0_5_3_1_3_2800+	0	0	0.008402012511938324	set_C3	target
als015.rodriguezVarela_2022_cell	0_1_1_2_1_4_2_2800-	0_5_3_2_3_2800+	0	0.0012899589360791243	0.008402012511938324	set_C3	target
als015.rodriguezVarela_2022_cell	0_1_1_2_1_4_2_2800-	0_6_3_2800-	0	0	0.008402012511938324	set_C3	target
ans003.sanchezQuinto_2019_pnas	0_3_3_2_4_C_2800+	0_1_1_1_2_1_1_2800+	0.028466314013153127	0.019020773330647382	0.014241378094563125	set_C3	target
ans003.sanchezQuinto_2019_pnas	0_3_3_2_4_C_2800+	0_1_2_3_C_2800+	0.03890048680537915	0.03282216660452178	0.014241378094563125	set_C3	target
ans003.sanchezQuinto_2019_pnas	0_3_3_2_4_C_2800+	0_1_4_1_C_2800+	0.0020327407592450122	0.023203136631733633	0.014241378094563125	set_C3	target
ans003.sanchezQuinto_2019_pnas	0_3_3_2_4_C_2800+	0_1_4_3_C_2800+	0	0	0.014241378094563125	set_C3	target
ans003.sanchezQuinto_2019_pnas	0_3_3_2_4_C_2800+	0_2_1_2_5_1_C_2800+	0	0	0.014241378094563125	set_C3	target
ans003.sanchezQuinto_2019_pnas	0_3_3_2_4_C_2800+	0_2_1_4_5_C_2800+	0	0	0.014241378094563125	set_C3	target
ans003.sanchezQuinto_2019_pnas	0_3_3_2_4_C_2800+	0_2_2_2_1_1_C_2800+	0	0	0.014241378094563125	set_C3	target
ans003.sanchezQuinto_2019_pnas	0_3_3_2_4_C_2800+	0_2_2_3_2800+	0	0	0.014241378094563125	set_C3	target
ans003.sanchezQuinto_2019_pnas	0_3_3_2_4_C_2800+	0_3_1_2800+	0.0472435248036239	0.060623063953689285	0.014241378094563125	set_C3	target
ans003.sanchezQuinto_2019_pnas	0_3_3_2_4_C_2800+	0_3_2_4_4_1_2800+	0.06186798106605135	0.07602767333267788	0.014241378094563125	set_C3	target
ans003.sanchezQuinto_2019_pnas	0_3_3_2_4_C_2800+	0_3_2_5_2_2_2_2800+	0	0	0.014241378094563125	set_C3	target
ans003.sanchezQuinto_2019_pnas	0_3_3_2_4_C_2800+	0_3_3_1_2800+	0.611534546867359	0.09532143711948228	0.014241378094563125	set_C3	target
ans003.sanchezQuinto_2019_pnas	0_3_3_2_4_C_2800+	0_3_3_3_C_2800+	0.09546917812402832	0.033437983401782584	0.014241378094563125	set_C3	target
ans003.sanchezQuinto_2019_pnas	0_3_3_2_4_C_2800+	0_3_4_1_1_2800+	0.0019300877214162562	0.031851061275108165	0.014241378094563125	set_C3	target
ans003.sanchezQuinto_2019_pnas	0_3_3_2_4_C_2800+	0_3_4_1_2_1_C_2800+	0.002365922540434186	0.005485653107251196	0.014241378094563125	set_C3	target
ans003.sanchezQuinto_2019_pnas	0_3_3_2_4_C_2800+	0_3_4_1_7_2800+	0.022656334040367727	0.018179853984302774	0.014241378094563125	set_C3	target
ans003.sanchezQuinto_2019_pnas	0_3_3_2_4_C_2800+	0_3_4_3_3_2_2_2800+	0	0	0.014241378094563125	set_C3	target
ans003.sanchezQuinto_2019_pnas	0_3_3_2_4_C_2800+	0_4_2_1_4_2800+	2.1402609944498784e-4	0.0012984121679903617	0.014241378094563125	set_C3	target
ans003.sanchezQuinto_2019_pnas	0_3_3_2_4_C_2800+	0_5_2_2_1_1_2800+	0.002083406214208673	0.017933098229860164	0.014241378094563125	set_C3	target
ans003.sanchezQuinto_2019_pnas	0_3_3_2_4_C_2800+	0_5_2_2_1_2_1_2800+	0	0	0.014241378094563125	set_C3	target
ans003.sanchezQuinto_2019_pnas	0_3_3_2_4_C_2800+	0_5_2_3_2_2800+	0	0	0.014241378094563125	set_C3	target
ans003.sanchezQuinto_2019_pnas	0_3_3_2_4_C_2800+	0_5_3_1_3_2800+	0.06534069532175259	0.042916274138147345	0.014241378094563125	set_C3	target
ans003.sanchezQuinto_2019_pnas	0_3_3_2_4_C_2800+	0_5_3_2_3_2800+	0.019652397724289374	0.018188683072763674	0.014241378094563125	set_C3	target
ans003.sanchezQuinto_2019_pnas	0_3_3_2_4_C_2800+	0_6_3_2800-	2.4235789924645788e-4	2.059010501111453e-4	0.014241378094563125	set_C3	target
ans005.sanchezQuinto_2019_pnas	0_3_3_2_4_C_2800+	0_1_1_1_2_1_1_2800+	0.007295021464881343	0.02049941856304035	0.012962034638334707	set_C3	target
ans005.sanchezQuinto_2019_pnas	0_3_3_2_4_C_2800+	0_1_2_3_C_2800+	0.05805517051994782	0.03690744728315085	0.012962034638334707	set_C3	target
ans005.sanchezQuinto_2019_pnas	0_3_3_2_4_C_2800+	0_1_4_1_C_2800+	0	0	0.012962034638334707	set_C3	target
ans005.sanchezQuinto_2019_pnas	0_3_3_2_4_C_2800+	0_1_4_3_C_2800+	0.011698975882668305	0.019710407034834246	0.012962034638334707	set_C3	target
ans005.sanchezQuinto_2019_pnas	0_3_3_2_4_C_2800+	0_2_1_2_5_1_C_2800+	0	0	0.012962034638334707	set_C3	target
ans005.sanchezQuinto_2019_pnas	0_3_3_2_4_C_2800+	0_2_1_4_5_C_2800+	0	0	0.012962034638334707	set_C3	target
ans005.sanchezQuinto_2019_pnas	0_3_3_2_4_C_2800+	0_2_2_2_1_1_C_2800+	0	0	0.012962034638334707	set_C3	target
ans005.sanchezQuinto_2019_pnas	0_3_3_2_4_C_2800+	0_2_2_3_2800+	0	0	0.012962034638334707	set_C3	target
ans005.sanchezQuinto_2019_pnas	0_3_3_2_4_C_2800+	0_3_1_2800+	0.06914354165082058	0.05166330401340679	0.012962034638334707	set_C3	target
ans005.sanchezQuinto_2019_pnas	0_3_3_2_4_C_2800+	0_3_2_4_4_1_2800+	0.20336753776501304	0.06083548011036795	0.012962034638334707	set_C3	target
ans005.sanchezQuinto_2019_pnas	0_3_3_2_4_C_2800+	0_3_2_5_2_2_2_2800+	0	0.05309968705288172	0.012962034638334707	set_C3	target
ans005.sanchezQuinto_2019_pnas	0_3_3_2_4_C_2800+	0_3_3_1_2800+	0.40337048049554547	0.09072440042662677	0.012962034638334707	set_C3	target
ans005.sanchezQuinto_2019_pnas	0_3_3_2_4_C_2800+	0_3_3_3_C_2800+	0.12494409998118389	0.027568460390472494	0.012962034638334707	set_C3	target
ans005.sanchezQuinto_2019_pnas	0_3_3_2_4_C_2800+	0_3_4_1_1_2800+	0.03588122111522994	0.031964362242033716	0.012962034638334707	set_C3	target
ans005.sanchezQuinto_2019_pnas	0_3_3_2_4_C_2800+	0_3_4_1_2_1_C_2800+	0	0.001588996504980657	0.012962034638334707	set_C3	target
ans005.sanchezQuinto_2019_pnas	0_3_3_2_4_C_2800+	0_3_4_1_7_2800+	0	0.007858651850552694	0.012962034638334707	set_C3	target
ans005.sanchezQuinto_2019_pnas	0_3_3_2_4_C_2800+	0_3_4_3_3_2_2_2800+	0	0	0.012962034638334707	set_C3	target
ans005.sanchezQuinto_2019_pnas	0_3_3_2_4_C_2800+	0_4_2_1_4_2800+	0.0019398972690951946	0.001812247183508531	0.012962034638334707	set_C3	target
ans005.sanchezQuinto_2019_pnas	0_3_3_2_4_C_2800+	0_5_2_2_1_1_2800+	0.0019332933235387682	0.013334882537513009	0.012962034638334707	set_C3	target
ans005.sanchezQuinto_2019_pnas	0_3_3_2_4_C_2800+	0_5_2_2_1_2_1_2800+	0	0	0.012962034638334707	set_C3	target
ans005.sanchezQuinto_2019_pnas	0_3_3_2_4_C_2800+	0_5_2_3_2_2800+	0	0	0.012962034638334707	set_C3	target
ans005.sanchezQuinto_2019_pnas	0_3_3_2_4_C_2800+	0_5_3_1_3_2800+	0.05328318975229245	0.03273618143579124	0.012962034638334707	set_C3	target
ans005.sanchezQuinto_2019_pnas	0_3_3_2_4_C_2800+	0_5_3_2_3_2800+	0.028864436704580995	0.018520416231529526	0.012962034638334707	set_C3	target
ans005.sanchezQuinto_2019_pnas	0_3_3_2_4_C_2800+	0_6_3_2800-	2.2313407520217288e-4	1.2825025652525983e-4	0.012962034638334707	set_C3	target
ans008.sanchezQuinto_2019_pnas	0_3_3_2_4_C_2800+	0_1_1_1_2_1_1_2800+	0	0	0.011555254183947341	set_C3	target
ans008.sanchezQuinto_2019_pnas	0_3_3_2_4_C_2800+	0_1_2_3_C_2800+	0.11536565437008171	0.0156382921261798	0.011555254183947341	set_C3	target
ans008.sanchezQuinto_2019_pnas	0_3_3_2_4_C_2800+	0_1_4_1_C_2800+	0	0	0.011555254183947341	set_C3	target
ans008.sanchezQuinto_2019_pnas	0_3_3_2_4_C_2800+	0_1_4_3_C_2800+	0	0	0.011555254183947341	set_C3	target
ans008.sanchezQuinto_2019_pnas	0_3_3_2_4_C_2800+	0_2_1_2_5_1_C_2800+	0	0	0.011555254183947341	set_C3	target
ans008.sanchezQuinto_2019_pnas	0_3_3_2_4_C_2800+	0_2_1_4_5_C_2800+	0	0	0.011555254183947341	set_C3	target
ans008.sanchezQuinto_2019_pnas	0_3_3_2_4_C_2800+	0_2_2_2_1_1_C_2800+	0	0	0.011555254183947341	set_C3	target
ans008.sanchezQuinto_2019_pnas	0_3_3_2_4_C_2800+	0_2_2_3_2800+	0	0	0.011555254183947341	set_C3	target
ans008.sanchezQuinto_2019_pnas	0_3_3_2_4_C_2800+	0_3_1_2800+	0.18923527906455265	0.04108207494314428	0.011555254183947341	set_C3	target
ans008.sanchezQuinto_2019_pnas	0_3_3_2_4_C_2800+	0_3_2_4_4_1_2800+	0.007753060061424618	0.04793951402856143	0.011555254183947341	set_C3	target
ans008.sanchezQuinto_2019_pnas	0_3_3_2_4_C_2800+	0_3_2_5_2_2_2_2800+	0	0	0.011555254183947341	set_C3	target
ans008.sanchezQuinto_2019_pnas	0_3_3_2_4_C_2800+	0_3_3_1_2800+	0.4712573713184989	0.06730076736539378	0.011555254183947341	set_C3	target
ans008.sanchezQuinto_2019_pnas	0_3_3_2_4_C_2800+	0_3_3_3_C_2800+	0.12554930169485892	0.037159358753733406	0.011555254183947341	set_C3	target
ans008.sanchezQuinto_2019_pnas	0_3_3_2_4_C_2800+	0_3_4_1_1_2800+	0	0	0.011555254183947341	set_C3	target
ans008.sanchezQuinto_2019_pnas	0_3_3_2_4_C_2800+	0_3_4_1_2_1_C_2800+	0	0	0.011555254183947341	set_C3	target
ans008.sanchezQuinto_2019_pnas	0_3_3_2_4_C_2800+	0_3_4_1_7_2800+	0	0	0.011555254183947341	set_C3	target
ans008.sanchezQuinto_2019_pnas	0_3_3_2_4_C_2800+	0_3_4_3_3_2_2_2800+	0	0	0.011555254183947341	set_C3	target
ans008.sanchezQuinto_2019_pnas	0_3_3_2_4_C_2800+	0_4_2_1_4_2800+	0	0	0.011555254183947341	set_C3	target
ans008.sanchezQuinto_2019_pnas	0_3_3_2_4_C_2800+	0_5_2_2_1_1_2800+	0	0	0.011555254183947341	set_C3	target
ans008.sanchezQuinto_2019_pnas	0_3_3_2_4_C_2800+	0_5_2_2_1_2_1_2800+	0	0	0.011555254183947341	set_C3	target
ans008.sanchezQuinto_2019_pnas	0_3_3_2_4_C_2800+	0_5_2_3_2_2800+	0	0	0.011555254183947341	set_C3	target
ans008.sanchezQuinto_2019_pnas	0_3_3_2_4_C_2800+	0_5_3_1_3_2800+	0	0	0.011555254183947341	set_C3	target
ans008.sanchezQuinto_2019_pnas	0_3_3_2_4_C_2800+	0_5_3_2_3_2800+	0.09083933349058328	0.019704423264339074	0.011555254183947341	set_C3	target
ans008.sanchezQuinto_2019_pnas	0_3_3_2_4_C_2800+	0_6_3_2800-	0	0	0.011555254183947341	set_C3	target
ans016.sanchezQuinto_2019_pnas	0_3_3_2_4_C_2800+	0_1_1_1_2_1_1_2800+	0	0	0.010850363723561005	set_C3	target
ans016.sanchezQuinto_2019_pnas	0_3_3_2_4_C_2800+	0_1_2_3_C_2800+	0.08321354506690305	0.028407275240079483	0.010850363723561005	set_C3	target
ans016.sanchezQuinto_2019_pnas	0_3_3_2_4_C_2800+	0_1_4_1_C_2800+	0.0049109203847201265	0.021990745180028578	0.010850363723561005	set_C3	target
ans016.sanchezQuinto_2019_pnas	0_3_3_2_4_C_2800+	0_1_4_3_C_2800+	0	0	0.010850363723561005	set_C3	target
ans016.sanchezQuinto_2019_pnas	0_3_3_2_4_C_2800+	0_2_1_2_5_1_C_2800+	0	0	0.010850363723561005	set_C3	target
ans016.sanchezQuinto_2019_pnas	0_3_3_2_4_C_2800+	0_2_1_4_5_C_2800+	0	0	0.010850363723561005	set_C3	target
ans016.sanchezQuinto_2019_pnas	0_3_3_2_4_C_2800+	0_2_2_2_1_1_C_2800+	0	0	0.010850363723561005	set_C3	target
ans016.sanchezQuinto_2019_pnas	0_3_3_2_4_C_2800+	0_2_2_3_2800+	0	0	0.010850363723561005	set_C3	target
ans016.sanchezQuinto_2019_pnas	0_3_3_2_4_C_2800+	0_3_1_2800+	0.12265252103127398	0.033301866648626166	0.010850363723561005	set_C3	target
ans016.sanchezQuinto_2019_pnas	0_3_3_2_4_C_2800+	0_3_2_4_4_1_2800+	0	0.0018391262815529888	0.010850363723561005	set_C3	target
ans016.sanchezQuinto_2019_pnas	0_3_3_2_4_C_2800+	0_3_2_5_2_2_2_2800+	0	0	0.010850363723561005	set_C3	target
ans016.sanchezQuinto_2019_pnas	0_3_3_2_4_C_2800+	0_3_3_1_2800+	0.5859056913061796	0.05779272936610464	0.010850363723561005	set_C3	target
ans016.sanchezQuinto_2019_pnas	0_3_3_2_4_C_2800+	0_3_3_3_C_2800+	0.11872755420692627	0.036185476197759914	0.010850363723561005	set_C3	target
ans016.sanchezQuinto_2019_pnas	0_3_3_2_4_C_2800+	0_3_4_1_1_2800+	0	0	0.010850363723561005	set_C3	target
ans016.sanchezQuinto_2019_pnas	0_3_3_2_4_C_2800+	0_3_4_1_2_1_C_2800+	0	0	0.010850363723561005	set_C3	target
ans016.sanchezQuinto_2019_pnas	0_3_3_2_4_C_2800+	0_3_4_1_7_2800+	0	0	0.010850363723561005	set_C3	target
ans016.sanchezQuinto_2019_pnas	0_3_3_2_4_C_2800+	0_3_4_3_3_2_2_2800+	0	0	0.010850363723561005	set_C3	target
ans016.sanchezQuinto_2019_pnas	0_3_3_2_4_C_2800+	0_4_2_1_4_2800+	3.6693713884348913e-4	0.0017528219391550266	0.010850363723561005	set_C3	target
ans016.sanchezQuinto_2019_pnas	0_3_3_2_4_C_2800+	0_5_2_2_1_1_2800+	0	0	0.010850363723561005	set_C3	target
ans016.sanchezQuinto_2019_pnas	0_3_3_2_4_C_2800+	0_5_2_2_1_2_1_2800+	0	0	0.010850363723561005	set_C3	target
ans016.sanchezQuinto_2019_pnas	0_3_3_2_4_C_2800+	0_5_2_3_2_2800+	0	0	0.010850363723561005	set_C3	target
ans016.sanchezQuinto_2019_pnas	0_3_3_2_4_C_2800+	0_5_3_1_3_2800+	0.00937903594075841	0.01934906553465491	0.010850363723561005	set_C3	target
ans016.sanchezQuinto_2019_pnas	0_3_3_2_4_C_2800+	0_5_3_2_3_2800+	0.07484379492439501	0.015011601028814851	0.010850363723561005	set_C3	target
ans016.sanchezQuinto_2019_pnas	0_3_3_2_4_C_2800+	0_6_3_2800-	0	0	0.010850363723561005	set_C3	target
ans017.sanchezQuinto_2019_pnas	0_3_3_2_4_C_2800+	0_1_1_1_2_1_1_2800+	0	0	0.010218304076501624	set_C3	target
ans017.sanchezQuinto_2019_pnas	0_3_3_2_4_C_2800+	0_1_2_3_C_2800+	0.03659160579475639	0.03110256420236823	0.010218304076501624	set_C3	target
ans017.sanchezQuinto_2019_pnas	0_3_3_2_4_C_2800+	0_1_4_1_C_2800+	0	0.022330681231894616	0.010218304076501624	set_C3	target
ans017.sanchezQuinto_2019_pnas	0_3_3_2_4_C_2800+	0_1_4_3_C_2800+	0.014456220174166893	0.026025699310024294	0.010218304076501624	set_C3	target
ans017.sanchezQuinto_2019_pnas	0_3_3_2_4_C_2800+	0_2_1_2_5_1_C_2800+	0	0	0.010218304076501624	set_C3	target
ans017.sanchezQuinto_2019_pnas	0_3_3_2_4_C_2800+	0_2_1_4_5_C_2800+	0	0	0.010218304076501624	set_C3	target
ans017.sanchezQuinto_2019_pnas	0_3_3_2_4_C_2800+	0_2_2_2_1_1_C_2800+	0	0	0.010218304076501624	set_C3	target
ans017.sanchezQuinto_2019_pnas	0_3_3_2_4_C_2800+	0_2_2_3_2800+	0	0	0.010218304076501624	set_C3	target
ans017.sanchezQuinto_2019_pnas	0_3_3_2_4_C_2800+	0_3_1_2800+	0.1497948290649466	0.036638949923358505	0.010218304076501624	set_C3	target
ans017.sanchezQuinto_2019_pnas	0_3_3_2_4_C_2800+	0_3_2_4_4_1_2800+	0.08472308752407991	0.049520257626290747	0.010218304076501624	set_C3	target
ans017.sanchezQuinto_2019_pnas	0_3_3_2_4_C_2800+	0_3_2_5_2_2_2_2800+	0	0	0.010218304076501624	set_C3	target
ans017.sanchezQuinto_2019_pnas	0_3_3_2_4_C_2800+	0_3_3_1_2800+	0.4757355146840768	0.06046612974541699	0.010218304076501624	set_C3	target
ans017.sanchezQuinto_2019_pnas	0_3_3_2_4_C_2800+	0_3_3_3_C_2800+	0.13070122275311874	0.021983521371721586	0.010218304076501624	set_C3	target
ans017.sanchezQuinto_2019_pnas	0_3_3_2_4_C_2800+	0_3_4_1_1_2800+	0	0	0.010218304076501624	set_C3	target
ans017.sanchezQuinto_2019_pnas	0_3_3_2_4_C_2800+	0_3_4_1_2_1_C_2800+	0	0	0.010218304076501624	set_C3	target
ans017.sanchezQuinto_2019_pnas	0_3_3_2_4_C_2800+	0_3_4_1_7_2800+	0	0	0.010218304076501624	set_C3	target
ans017.sanchezQuinto_2019_pnas	0_3_3_2_4_C_2800+	0_3_4_3_3_2_2_2800+	0	0	0.010218304076501624	set_C3	target
ans017.sanchezQuinto_2019_pnas	0_3_3_2_4_C_2800+	0_4_2_1_4_2800+	0	0	0.010218304076501624	set_C3	target
ans017.sanchezQuinto_2019_pnas	0_3_3_2_4_C_2800+	0_5_2_2_1_1_2800+	0.007921683007905262	0.016976144246128665	0.010218304076501624	set_C3	target
ans017.sanchezQuinto_2019_pnas	0_3_3_2_4_C_2800+	0_5_2_2_1_2_1_2800+	0	0	0.010218304076501624	set_C3	target
ans017.sanchezQuinto_2019_pnas	0_3_3_2_4_C_2800+	0_5_2_3_2_2800+	0	0	0.010218304076501624	set_C3	target
ans017.sanchezQuinto_2019_pnas	0_3_3_2_4_C_2800+	0_5_3_1_3_2800+	0.04949051285878888	0.03165638201053438	0.010218304076501624	set_C3	target
ans017.sanchezQuinto_2019_pnas	0_3_3_2_4_C_2800+	0_5_3_2_3_2800+	0.05058532413816044	0.019020794852840774	0.010218304076501624	set_C3	target
ans017.sanchezQuinto_2019_pnas	0_3_3_2_4_C_2800+	0_6_3_2800-	0	0	0.010218304076501624	set_C3	target
atp002.valdiosera_2018_pnas	0_3_2_1_2_2800+	0_1_1_1_2_1_1_2800+	0	0	0.011640338448415461	set_C3	target
atp002.valdiosera_2018_pnas	0_3_2_1_2_2800+	0_1_2_3_C_2800+	0	0	0.011640338448415461	set_C3	target
atp002.valdiosera_2018_pnas	0_3_2_1_2_2800+	0_1_4_1_C_2800+	0	0	0.011640338448415461	set_C3	target
atp002.valdiosera_2018_pnas	0_3_2_1_2_2800+	0_1_4_3_C_2800+	0	0	0.011640338448415461	set_C3	target
atp002.valdiosera_2018_pnas	0_3_2_1_2_2800+	0_2_1_2_5_1_C_2800+	0	0	0.011640338448415461	set_C3	target
atp002.valdiosera_2018_pnas	0_3_2_1_2_2800+	0_2_1_4_5_C_2800+	0	0	0.011640338448415461	set_C3	target
atp002.valdiosera_2018_pnas	0_3_2_1_2_2800+	0_2_2_2_1_1_C_2800+	0	0	0.011640338448415461	set_C3	target
atp002.valdiosera_2018_pnas	0_3_2_1_2_2800+	0_2_2_3_2800+	0	0	0.011640338448415461	set_C3	target
atp002.valdiosera_2018_pnas	0_3_2_1_2_2800+	0_3_1_2800+	0	0	0.011640338448415461	set_C3	target
atp002.valdiosera_2018_pnas	0_3_2_1_2_2800+	0_3_2_4_4_1_2800+	0.9422754109610998	0.015204754222238407	0.011640338448415461	set_C3	target
atp002.valdiosera_2018_pnas	0_3_2_1_2_2800+	0_3_2_5_2_2_2_2800+	0	0	0.011640338448415461	set_C3	target
atp002.valdiosera_2018_pnas	0_3_2_1_2_2800+	0_3_3_1_2800+	0	0	0.011640338448415461	set_C3	target
atp002.valdiosera_2018_pnas	0_3_2_1_2_2800+	0_3_3_3_C_2800+	0	0	0.011640338448415461	set_C3	target
atp002.valdiosera_2018_pnas	0_3_2_1_2_2800+	0_3_4_1_1_2800+	0	0	0.011640338448415461	set_C3	target
atp002.valdiosera_2018_pnas	0_3_2_1_2_2800+	0_3_4_1_2_1_C_2800+	0	0	0.011640338448415461	set_C3	target
atp002.valdiosera_2018_pnas	0_3_2_1_2_2800+	0_3_4_1_7_2800+	0	0	0.011640338448415461	set_C3	target
atp002.valdiosera_2018_pnas	0_3_2_1_2_2800+	0_3_4_3_3_2_2_2800+	0	0	0.011640338448415461	set_C3	target
atp002.valdiosera_2018_pnas	0_3_2_1_2_2800+	0_4_2_1_4_2800+	6.275795049103201e-4	0.0012478949271812303	0.011640338448415461	set_C3	target
atp002.valdiosera_2018_pnas	0_3_2_1_2_2800+	0_5_2_2_1_1_2800+	0	0	0.011640338448415461	set_C3	target
atp002.valdiosera_2018_pnas	0_3_2_1_2_2800+	0_5_2_2_1_2_1_2800+	0	0	0.011640338448415461	set_C3	target
atp002.valdiosera_2018_pnas	0_3_2_1_2_2800+	0_5_2_3_2_2800+	0	0	0.011640338448415461	set_C3	target
atp002.valdiosera_2018_pnas	0_3_2_1_2_2800+	0_5_3_1_3_2800+	0	0	0.011640338448415461	set_C3	target
atp002.valdiosera_2018_pnas	0_3_2_1_2_2800+	0_5_3_2_3_2800+	0.05708424556544063	0.015243120841808344	0.011640338448415461	set_C3	target
atp002.valdiosera_2018_pnas	0_3_2_1_2_2800+	0_6_3_2800-	1.2763968549323129e-5	1.069649252600755e-4	0.011640338448415461	set_C3	target
atp016.valdiosera_2018_pnas	0_3_2_4_1_1_1_2800+	0_1_1_1_2_1_1_2800+	0	0	0.00666873884360088	set_C3	target
atp016.valdiosera_2018_pnas	0_3_2_4_1_1_1_2800+	0_1_2_3_C_2800+	0.003934187030070854	0.016012288958578518	0.00666873884360088	set_C3	target
atp016.valdiosera_2018_pnas	0_3_2_4_1_1_1_2800+	0_1_4_1_C_2800+	0	0	0.00666873884360088	set_C3	target
atp016.valdiosera_2018_pnas	0_3_2_4_1_1_1_2800+	0_1_4_3_C_2800+	0	0	0.00666873884360088	set_C3	target
atp016.valdiosera_2018_pnas	0_3_2_4_1_1_1_2800+	0_2_1_2_5_1_C_2800+	0	0.0047641261187309275	0.00666873884360088	set_C3	target
atp016.valdiosera_2018_pnas	0_3_2_4_1_1_1_2800+	0_2_1_4_5_C_2800+	0.01913523184283805	0.014546228449789365	0.00666873884360088	set_C3	target
atp016.valdiosera_2018_pnas	0_3_2_4_1_1_1_2800+	0_2_2_2_1_1_C_2800+	0	0	0.00666873884360088	set_C3	target
atp016.valdiosera_2018_pnas	0_3_2_4_1_1_1_2800+	0_2_2_3_2800+	0	0	0.00666873884360088	set_C3	target
atp016.valdiosera_2018_pnas	0_3_2_4_1_1_1_2800+	0_3_1_2800+	0.01070803107589106	0.05515051003185133	0.00666873884360088	set_C3	target
atp016.valdiosera_2018_pnas	0_3_2_4_1_1_1_2800+	0_3_2_4_4_1_2800+	0.9616839628518653	0.05908866461960544	0.00666873884360088	set_C3	target
atp016.valdiosera_2018_pnas	0_3_2_4_1_1_1_2800+	0_3_2_5_2_2_2_2800+	0	0	0.00666873884360088	set_C3	target
atp016.valdiosera_2018_pnas	0_3_2_4_1_1_1_2800+	0_3_3_1_2800+	0	0	0.00666873884360088	set_C3	target
atp016.valdiosera_2018_pnas	0_3_2_4_1_1_1_2800+	0_3_3_3_C_2800+	0	0	0.00666873884360088	set_C3	target
atp016.valdiosera_2018_pnas	0_3_2_4_1_1_1_2800+	0_3_4_1_1_2800+	0	0	0.00666873884360088	set_C3	target
atp016.valdiosera_2018_pnas	0_3_2_4_1_1_1_2800+	0_3_4_1_2_1_C_2800+	0	7.979647170200335e-4	0.00666873884360088	set_C3	target
atp016.valdiosera_2018_pnas	0_3_2_4_1_1_1_2800+	0_3_4_1_7_2800+	0.004359686550780164	0.00931300408183182	0.00666873884360088	set_C3	target
atp016.valdiosera_2018_pnas	0_3_2_4_1_1_1_2800+	0_3_4_3_3_2_2_2800+	0	0	0.00666873884360088	set_C3	target
atp016.valdiosera_2018_pnas	0_3_2_4_1_1_1_2800+	0_4_2_1_4_2800+	0	3.2602420177050006e-4	0.00666873884360088	set_C3	target
atp016.valdiosera_2018_pnas	0_3_2_4_1_1_1_2800+	0_5_2_2_1_1_2800+	0	0	0.00666873884360088	set_C3	target
atp016.valdiosera_2018_pnas	0_3_2_4_1_1_1_2800+	0_5_2_2_1_2_1_2800+	0	0	0.00666873884360088	set_C3	target
atp016.valdiosera_2018_pnas	0_3_2_4_1_1_1_2800+	0_5_2_3_2_2800+	0	0	0.00666873884360088	set_C3	target
atp016.valdiosera_2018_pnas	0_3_2_4_1_1_1_2800+	0_5_3_1_3_2800+	0	0	0.00666873884360088	set_C3	target
atp016.valdiosera_2018_pnas	0_3_2_4_1_1_1_2800+	0_5_3_2_3_2800+	1.3553887312221113e-4	0.006468487858777873	0.00666873884360088	set_C3	target
atp016.valdiosera_2018_pnas	0_3_2_4_1_1_1_2800+	0_6_3_2800-	4.336177543235584e-5	9.751727153275483e-5	0.00666873884360088	set_C3	target
atp12-1420.valdiosera_2018_pnas	0_3_2_1_2_2800+	0_1_1_1_2_1_1_2800+	0	0	0.010671405135354747	set_C3	target
atp12-1420.valdiosera_2018_pnas	0_3_2_1_2_2800+	0_1_2_3_C_2800+	0	0	0.010671405135354747	set_C3	target
atp12-1420.valdiosera_2018_pnas	0_3_2_1_2_2800+	0_1_4_1_C_2800+	0	0	0.010671405135354747	set_C3	target
atp12-1420.valdiosera_2018_pnas	0_3_2_1_2_2800+	0_1_4_3_C_2800+	0	0	0.010671405135354747	set_C3	target
atp12-1420.valdiosera_2018_pnas	0_3_2_1_2_2800+	0_2_1_2_5_1_C_2800+	0	0	0.010671405135354747	set_C3	target
atp12-1420.valdiosera_2018_pnas	0_3_2_1_2_2800+	0_2_1_4_5_C_2800+	0.007598961888529271	0.009568264302336899	0.010671405135354747	set_C3	target
atp12-1420.valdiosera_2018_pnas	0_3_2_1_2_2800+	0_2_2_2_1_1_C_2800+	0	0	0.010671405135354747	set_C3	target
atp12-1420.valdiosera_2018_pnas	0_3_2_1_2_2800+	0_2_2_3_2800+	0	0	0.010671405135354747	set_C3	target
atp12-1420.valdiosera_2018_pnas	0_3_2_1_2_2800+	0_3_1_2800+	0	0	0.010671405135354747	set_C3	target
atp12-1420.valdiosera_2018_pnas	0_3_2_1_2_2800+	0_3_2_4_4_1_2800+	0.918502992261955	0.02244570808901508	0.010671405135354747	set_C3	target
atp12-1420.valdiosera_2018_pnas	0_3_2_1_2_2800+	0_3_2_5_2_2_2_2800+	0	0	0.010671405135354747	set_C3	target
atp12-1420.valdiosera_2018_pnas	0_3_2_1_2_2800+	0_3_3_1_2800+	0	0	0.010671405135354747	set_C3	target
atp12-1420.valdiosera_2018_pnas	0_3_2_1_2_2800+	0_3_3_3_C_2800+	0	0	0.010671405135354747	set_C3	target
atp12-1420.valdiosera_2018_pnas	0_3_2_1_2_2800+	0_3_4_1_1_2800+	0	0	0.010671405135354747	set_C3	target
atp12-1420.valdiosera_2018_pnas	0_3_2_1_2_2800+	0_3_4_1_2_1_C_2800+	0	0	0.010671405135354747	set_C3	target
atp12-1420.valdiosera_2018_pnas	0_3_2_1_2_2800+	0_3_4_1_7_2800+	0	0	0.010671405135354747	set_C3	target
atp12-1420.valdiosera_2018_pnas	0_3_2_1_2_2800+	0_3_4_3_3_2_2_2800+	0	0	0.010671405135354747	set_C3	target
atp12-1420.valdiosera_2018_pnas	0_3_2_1_2_2800+	0_4_2_1_4_2800+	0	0	0.010671405135354747	set_C3	target
atp12-1420.valdiosera_2018_pnas	0_3_2_1_2_2800+	0_5_2_2_1_1_2800+	0	0	0.010671405135354747	set_C3	target
atp12-1420.valdiosera_2018_pnas	0_3_2_1_2_2800+	0_5_2_2_1_2_1_2800+	0	0	0.010671405135354747	set_C3	target
atp12-1420.valdiosera_2018_pnas	0_3_2_1_2_2800+	0_5_2_3_2_2800+	0	0	0.010671405135354747	set_C3	target
atp12-1420.valdiosera_2018_pnas	0_3_2_1_2_2800+	0_5_3_1_3_2800+	0	0	0.010671405135354747	set_C3	target
atp12-1420.valdiosera_2018_pnas	0_3_2_1_2_2800+	0_5_3_2_3_2800+	0.07389804584951566	0.019676027130730554	0.010671405135354747	set_C3	target
atp12-1420.valdiosera_2018_pnas	0_3_2_1_2_2800+	0_6_3_2800-	0	0	0.010671405135354747	set_C3	target
bal004.sanchezQuinto_2019_pnas	0_3_1_4_1_1_2800+	0_1_1_1_2_1_1_2800+	0	0.0022815639065929577	0.009125001579086314	set_C3	target
bal004.sanchezQuinto_2019_pnas	0_3_1_4_1_1_2800+	0_1_2_3_C_2800+	0	0.0010935765252006243	0.009125001579086314	set_C3	target
bal004.sanchezQuinto_2019_pnas	0_3_1_4_1_1_2800+	0_1_4_1_C_2800+	0	0	0.009125001579086314	set_C3	target
bal004.sanchezQuinto_2019_pnas	0_3_1_4_1_1_2800+	0_1_4_3_C_2800+	0	0	0.009125001579086314	set_C3	target
bal004.sanchezQuinto_2019_pnas	0_3_1_4_1_1_2800+	0_2_1_2_5_1_C_2800+	0	0.0023155122276356413	0.009125001579086314	set_C3	target
bal004.sanchezQuinto_2019_pnas	0_3_1_4_1_1_2800+	0_2_1_4_5_C_2800+	0	0	0.009125001579086314	set_C3	target
bal004.sanchezQuinto_2019_pnas	0_3_1_4_1_1_2800+	0_2_2_2_1_1_C_2800+	0	0	0.009125001579086314	set_C3	target
bal004.sanchezQuinto_2019_pnas	0_3_1_4_1_1_2800+	0_2_2_3_2800+	0	0	0.009125001579086314	set_C3	target
bal004.sanchezQuinto_2019_pnas	0_3_1_4_1_1_2800+	0_3_1_2800+	0.9035875230070305	0.06711786402968119	0.009125001579086314	set_C3	target
bal004.sanchezQuinto_2019_pnas	0_3_1_4_1_1_2800+	0_3_2_4_4_1_2800+	0.06365708051257127	0.0771138643498181	0.009125001579086314	set_C3	target
bal004.sanchezQuinto_2019_pnas	0_3_1_4_1_1_2800+	0_3_2_5_2_2_2_2800+	0.001434451508724086	0.06383497966967715	0.009125001579086314	set_C3	target
bal004.sanchezQuinto_2019_pnas	0_3_1_4_1_1_2800+	0_3_3_1_2800+	0	0.02866137706011576	0.009125001579086314	set_C3	target
bal004.sanchezQuinto_2019_pnas	0_3_1_4_1_1_2800+	0_3_3_3_C_2800+	0.025436031339344106	0.022836771012720226	0.009125001579086314	set_C3	target
bal004.sanchezQuinto_2019_pnas	0_3_1_4_1_1_2800+	0_3_4_1_1_2800+	0.0055209214668395165	0.016790193527333627	0.009125001579086314	set_C3	target
bal004.sanchezQuinto_2019_pnas	0_3_1_4_1_1_2800+	0_3_4_1_2_1_C_2800+	0	0	0.009125001579086314	set_C3	target
bal004.sanchezQuinto_2019_pnas	0_3_1_4_1_1_2800+	0_3_4_1_7_2800+	0	0	0.009125001579086314	set_C3	target
bal004.sanchezQuinto_2019_pnas	0_3_1_4_1_1_2800+	0_3_4_3_3_2_2_2800+	0	0	0.009125001579086314	set_C3	target
bal004.sanchezQuinto_2019_pnas	0_3_1_4_1_1_2800+	0_4_2_1_4_2800+	3.6399216549053295e-4	0.001195103831465553	0.009125001579086314	set_C3	target
bal004.sanchezQuinto_2019_pnas	0_3_1_4_1_1_2800+	0_5_2_2_1_1_2800+	0	0	0.009125001579086314	set_C3	target
bal004.sanchezQuinto_2019_pnas	0_3_1_4_1_1_2800+	0_5_2_2_1_2_1_2800+	0	0	0.009125001579086314	set_C3	target
bal004.sanchezQuinto_2019_pnas	0_3_1_4_1_1_2800+	0_5_2_3_2_2800+	0	0	0.009125001579086314	set_C3	target
bal004.sanchezQuinto_2019_pnas	0_3_1_4_1_1_2800+	0_5_3_1_3_2800+	0	0.002234745036822002	0.009125001579086314	set_C3	target
bal004.sanchezQuinto_2019_pnas	0_3_1_4_1_1_2800+	0_5_3_2_3_2800+	0	0.004013030318233688	0.009125001579086314	set_C3	target
bal004.sanchezQuinto_2019_pnas	0_3_1_4_1_1_2800+	0_6_3_2800-	0	3.878868335168794e-6	0.009125001579086314	set_C3	target
ber1M.malmstrom_2019_procRSocB	0_2_2_2_5_3_2800+	0_1_1_1_2_1_1_2800+	0.02008233203791046	0.019482615339400773	0.007113047085949775	set_C3	target
ber1M.malmstrom_2019_procRSocB	0_2_2_2_5_3_2800+	0_1_2_3_C_2800+	0	0.0058680172862447255	0.007113047085949775	set_C3	target
ber1M.malmstrom_2019_procRSocB	0_2_2_2_5_3_2800+	0_1_4_1_C_2800+	0	0	0.007113047085949775	set_C3	target
ber1M.malmstrom_2019_procRSocB	0_2_2_2_5_3_2800+	0_1_4_3_C_2800+	0.13884605165388328	0.04407796021906966	0.007113047085949775	set_C3	target
ber1M.malmstrom_2019_procRSocB	0_2_2_2_5_3_2800+	0_2_1_2_5_1_C_2800+	0	0	0.007113047085949775	set_C3	target
ber1M.malmstrom_2019_procRSocB	0_2_2_2_5_3_2800+	0_2_1_4_5_C_2800+	0.05161768582066216	0.09838880583311106	0.007113047085949775	set_C3	target
ber1M.malmstrom_2019_procRSocB	0_2_2_2_5_3_2800+	0_2_2_2_1_1_C_2800+	0.6954544969314371	0.10777461785019768	0.007113047085949775	set_C3	target
ber1M.malmstrom_2019_procRSocB	0_2_2_2_5_3_2800+	0_2_2_3_2800+	0	0.024550823107114202	0.007113047085949775	set_C3	target
ber1M.malmstrom_2019_procRSocB	0_2_2_2_5_3_2800+	0_3_1_2800+	0.006229271466563153	0.012852613584673262	0.007113047085949775	set_C3	target
ber1M.malmstrom_2019_procRSocB	0_2_2_2_5_3_2800+	0_3_2_4_4_1_2800+	0.004002750887721068	0.018870535275652776	0.007113047085949775	set_C3	target
ber1M.malmstrom_2019_procRSocB	0_2_2_2_5_3_2800+	0_3_2_5_2_2_2_2800+	0	0	0.007113047085949775	set_C3	target
ber1M.malmstrom_2019_procRSocB	0_2_2_2_5_3_2800+	0_3_3_1_2800+	0.0042085635241319854	0.02065734615870109	0.007113047085949775	set_C3	target
ber1M.malmstrom_2019_procRSocB	0_2_2_2_5_3_2800+	0_3_3_3_C_2800+	0.07141867598727471	0.02431397713693861	0.007113047085949775	set_C3	target
ber1M.malmstrom_2019_procRSocB	0_2_2_2_5_3_2800+	0_3_4_1_1_2800+	0	0	0.007113047085949775	set_C3	target
ber1M.malmstrom_2019_procRSocB	0_2_2_2_5_3_2800+	0_3_4_1_2_1_C_2800+	0	0	0.007113047085949775	set_C3	target
ber1M.malmstrom_2019_procRSocB	0_2_2_2_5_3_2800+	0_3_4_1_7_2800+	0	0	0.007113047085949775	set_C3	target
ber1M.malmstrom_2019_procRSocB	0_2_2_2_5_3_2800+	0_3_4_3_3_2_2_2800+	0	0	0.007113047085949775	set_C3	target
ber1M.malmstrom_2019_procRSocB	0_2_2_2_5_3_2800+	0_4_2_1_4_2800+	1.1091521287621819e-4	9.963589098955453e-4	0.007113047085949775	set_C3	target
ber1M.malmstrom_2019_procRSocB	0_2_2_2_5_3_2800+	0_5_2_2_1_1_2800+	0	0.002713672935941087	0.007113047085949775	set_C3	target
ber1M.malmstrom_2019_procRSocB	0_2_2_2_5_3_2800+	0_5_2_2_1_2_1_2800+	0	0	0.007113047085949775	set_C3	target
ber1M.malmstrom_2019_procRSocB	0_2_2_2_5_3_2800+	0_5_2_3_2_2800+	0.0012212337413175214	0.007502670086136045	0.007113047085949775	set_C3	target
ber1M.malmstrom_2019_procRSocB	0_2_2_2_5_3_2800+	0_5_3_1_3_2800+	0	0	0.007113047085949775	set_C3	target
ber1M.malmstrom_2019_procRSocB	0_2_2_2_5_3_2800+	0_5_3_2_3_2800+	0.006691272701487608	0.004850642172197762	0.007113047085949775	set_C3	target
ber1M.malmstrom_2019_procRSocB	0_2_2_2_5_3_2800+	0_6_3_2800-	1.1675003473463932e-4	1.3381347915118584e-4	0.007113047085949775	set_C3	target
ber2F.malmstrom_2019_procRSocB	0_2_2_2_5_3_2800+	0_1_1_1_2_1_1_2800+	0	0.010731455631230418	0.007510932388633679	set_C3	target
ber2F.malmstrom_2019_procRSocB	0_2_2_2_5_3_2800+	0_1_2_3_C_2800+	0.0048944076767355104	0.03213328974170831	0.007510932388633679	set_C3	target
ber2F.malmstrom_2019_procRSocB	0_2_2_2_5_3_2800+	0_1_4_1_C_2800+	0.03853612405537215	0.04717120876520885	0.007510932388633679	set_C3	target
ber2F.malmstrom_2019_procRSocB	0_2_2_2_5_3_2800+	0_1_4_3_C_2800+	0.15124727619451828	0.03764657495502687	0.007510932388633679	set_C3	target
ber2F.malmstrom_2019_procRSocB	0_2_2_2_5_3_2800+	0_2_1_2_5_1_C_2800+	0	0.021243299141522294	0.007510932388633679	set_C3	target
ber2F.malmstrom_2019_procRSocB	0_2_2_2_5_3_2800+	0_2_1_4_5_C_2800+	0.07263681928388703	0.08874085705392973	0.007510932388633679	set_C3	target
ber2F.malmstrom_2019_procRSocB	0_2_2_2_5_3_2800+	0_2_2_2_1_1_C_2800+	0.6561509862125404	0.08547484658124195	0.007510932388633679	set_C3	target
ber2F.malmstrom_2019_procRSocB	0_2_2_2_5_3_2800+	0_2_2_3_2800+	0	0	0.007510932388633679	set_C3	target
ber2F.malmstrom_2019_procRSocB	0_2_2_2_5_3_2800+	0_3_1_2800+	0	0	0.007510932388633679	set_C3	target
ber2F.malmstrom_2019_procRSocB	0_2_2_2_5_3_2800+	0_3_2_4_4_1_2800+	0	0.0072707636179806575	0.007510932388633679	set_C3	target
ber2F.malmstrom_2019_procRSocB	0_2_2_2_5_3_2800+	0_3_2_5_2_2_2_2800+	0	0.021804849976868088	0.007510932388633679	set_C3	target
ber2F.malmstrom_2019_procRSocB	0_2_2_2_5_3_2800+	0_3_3_1_2800+	0.028981693201059235	0.04215897547896323	0.007510932388633679	set_C3	target
ber2F.malmstrom_2019_procRSocB	0_2_2_2_5_3_2800+	0_3_3_3_C_2800+	0.047552693375887425	0.024469161858735957	0.007510932388633679	set_C3	target
ber2F.malmstrom_2019_procRSocB	0_2_2_2_5_3_2800+	0_3_4_1_1_2800+	0	0	0.007510932388633679	set_C3	target
ber2F.malmstrom_2019_procRSocB	0_2_2_2_5_3_2800+	0_3_4_1_2_1_C_2800+	0	0	0.007510932388633679	set_C3	target
ber2F.malmstrom_2019_procRSocB	0_2_2_2_5_3_2800+	0_3_4_1_7_2800+	0	0	0.007510932388633679	set_C3	target
ber2F.malmstrom_2019_procRSocB	0_2_2_2_5_3_2800+	0_3_4_3_3_2_2_2800+	0	0.00814804982989219	0.007510932388633679	set_C3	target
ber2F.malmstrom_2019_procRSocB	0_2_2_2_5_3_2800+	0_4_2_1_4_2800+	0	0	0.007510932388633679	set_C3	target
ber2F.malmstrom_2019_procRSocB	0_2_2_2_5_3_2800+	0_5_2_2_1_1_2800+	0	0	0.007510932388633679	set_C3	target
ber2F.malmstrom_2019_procRSocB	0_2_2_2_5_3_2800+	0_5_2_2_1_2_1_2800+	0	0	0.007510932388633679	set_C3	target
ber2F.malmstrom_2019_procRSocB	0_2_2_2_5_3_2800+	0_5_2_3_2_2800+	0	0	0.007510932388633679	set_C3	target
ber2F.malmstrom_2019_procRSocB	0_2_2_2_5_3_2800+	0_5_3_1_3_2800+	0	0	0.007510932388633679	set_C3	target
ber2F.malmstrom_2019_procRSocB	0_2_2_2_5_3_2800+	0_5_3_2_3_2800+	0	0	0.007510932388633679	set_C3	target
ber2F.malmstrom_2019_procRSocB	0_2_2_2_5_3_2800+	0_6_3_2800-	0	0	0.007510932388633679	set_C3	target
bro100.rodriguezVarela_2022_cell	0_1_2_1_4_C_2800-	0_1_1_1_2_1_1_2800+	0.18952493239640472	0.02916527609340086	0.009855536616550146	set_C3	target
bro100.rodriguezVarela_2022_cell	0_1_2_1_4_C_2800-	0_1_2_3_C_2800+	0.742874907305632	0.046696455004521256	0.009855536616550146	set_C3	target
bro100.rodriguezVarela_2022_cell	0_1_2_1_4_C_2800-	0_1_4_1_C_2800+	0.001810467621517849	0.037319155478702376	0.009855536616550146	set_C3	target
bro100.rodriguezVarela_2022_cell	0_1_2_1_4_C_2800-	0_1_4_3_C_2800+	0	0	0.009855536616550146	set_C3	target
bro100.rodriguezVarela_2022_cell	0_1_2_1_4_C_2800-	0_2_1_2_5_1_C_2800+	0	6.432440796903636e-4	0.009855536616550146	set_C3	target
bro100.rodriguezVarela_2022_cell	0_1_2_1_4_C_2800-	0_2_1_4_5_C_2800+	0	0	0.009855536616550146	set_C3	target
bro100.rodriguezVarela_2022_cell	0_1_2_1_4_C_2800-	0_2_2_2_1_1_C_2800+	0	0	0.009855536616550146	set_C3	target
bro100.rodriguezVarela_2022_cell	0_1_2_1_4_C_2800-	0_2_2_3_2800+	0	0	0.009855536616550146	set_C3	target
bro100.rodriguezVarela_2022_cell	0_1_2_1_4_C_2800-	0_3_1_2800+	0.01002510973754612	0.013770690324165474	0.009855536616550146	set_C3	target
bro100.rodriguezVarela_2022_cell	0_1_2_1_4_C_2800-	0_3_2_4_4_1_2800+	0	0.010354769885696148	0.009855536616550146	set_C3	target
bro100.rodriguezVarela_2022_cell	0_1_2_1_4_C_2800-	0_3_2_5_2_2_2_2800+	0	0.002150190820044169	0.009855536616550146	set_C3	target
bro100.rodriguezVarela_2022_cell	0_1_2_1_4_C_2800-	0_3_3_1_2800+	0	0	0.009855536616550146	set_C3	target
bro100.rodriguezVarela_2022_cell	0_1_2_1_4_C_2800-	0_3_3_3_C_2800+	0.032355870579195214	0.026214218033369794	0.009855536616550146	set_C3	target
bro100.rodriguezVarela_2022_cell	0_1_2_1_4_C_2800-	0_3_4_1_1_2800+	0.020111823410010988	0.011468431920825283	0.009855536616550146	set_C3	target
bro100.rodriguezVarela_2022_cell	0_1_2_1_4_C_2800-	0_3_4_1_2_1_C_2800+	0	0.001225530999838059	0.009855536616550146	set_C3	target
bro100.rodriguezVarela_2022_cell	0_1_2_1_4_C_2800-	0_3_4_1_7_2800+	0	0	0.009855536616550146	set_C3	target
bro100.rodriguezVarela_2022_cell	0_1_2_1_4_C_2800-	0_3_4_3_3_2_2_2800+	0	0	0.009855536616550146	set_C3	target
bro100.rodriguezVarela_2022_cell	0_1_2_1_4_C_2800-	0_4_2_1_4_2800+	0.0032968889496931405	0.0023780328205960295	0.009855536616550146	set_C3	target
bro100.rodriguezVarela_2022_cell	0_1_2_1_4_C_2800-	0_5_2_2_1_1_2800+	0	0	0.009855536616550146	set_C3	target
bro100.rodriguezVarela_2022_cell	0_1_2_1_4_C_2800-	0_5_2_2_1_2_1_2800+	0	0	0.009855536616550146	set_C3	target
bro100.rodriguezVarela_2022_cell	0_1_2_1_4_C_2800-	0_5_2_3_2_2800+	0	0	0.009855536616550146	set_C3	target
bro100.rodriguezVarela_2022_cell	0_1_2_1_4_C_2800-	0_5_3_1_3_2800+	0	0	0.009855536616550146	set_C3	target
bro100.rodriguezVarela_2022_cell	0_1_2_1_4_C_2800-	0_5_3_2_3_2800+	0	0	0.009855536616550146	set_C3	target
bro100.rodriguezVarela_2022_cell	0_1_2_1_4_C_2800-	0_6_3_2800-	0	0	0.009855536616550146	set_C3	target
chy001.krzewinska_2018_science	0_2_3_1_2800-	0_1_1_1_2_1_1_2800+	0.04763170534029909	0.0273776361637063	0.01921212093484706	set_C3	target
chy001.krzewinska_2018_science	0_2_3_1_2800-	0_1_2_3_C_2800+	0	0	0.01921212093484706	set_C3	target
chy001.krzewinska_2018_science	0_2_3_1_2800-	0_1_4_1_C_2800+	0	0	0.01921212093484706	set_C3	target
chy001.krzewinska_2018_science	0_2_3_1_2800-	0_1_4_3_C_2800+	0	0	0.01921212093484706	set_C3	target
chy001.krzewinska_2018_science	0_2_3_1_2800-	0_2_1_2_5_1_C_2800+	0	0	0.01921212093484706	set_C3	target
chy001.krzewinska_2018_science	0_2_3_1_2800-	0_2_1_4_5_C_2800+	0	0	0.01921212093484706	set_C3	target
chy001.krzewinska_2018_science	0_2_3_1_2800-	0_2_2_2_1_1_C_2800+	0.31567050558510906	0.11349010553925658	0.01921212093484706	set_C3	target
chy001.krzewinska_2018_science	0_2_3_1_2800-	0_2_2_3_2800+	0.27797353119634083	0.0950293886241015	0.01921212093484706	set_C3	target
chy001.krzewinska_2018_science	0_2_3_1_2800-	0_3_1_2800+	0	0	0.01921212093484706	set_C3	target
chy001.krzewinska_2018_science	0_2_3_1_2800-	0_3_2_4_4_1_2800+	0	0	0.01921212093484706	set_C3	target
chy001.krzewinska_2018_science	0_2_3_1_2800-	0_3_2_5_2_2_2_2800+	0	0	0.01921212093484706	set_C3	target
chy001.krzewinska_2018_science	0_2_3_1_2800-	0_3_3_1_2800+	0	0	0.01921212093484706	set_C3	target
chy001.krzewinska_2018_science	0_2_3_1_2800-	0_3_3_3_C_2800+	0.08007899525994301	0.025358312237486087	0.01921212093484706	set_C3	target
chy001.krzewinska_2018_science	0_2_3_1_2800-	0_3_4_1_1_2800+	0.022546298351628434	0.02251299133492596	0.01921212093484706	set_C3	target
chy001.krzewinska_2018_science	0_2_3_1_2800-	0_3_4_1_2_1_C_2800+	0.03939936550439993	0.01006487181502548	0.01921212093484706	set_C3	target
chy001.krzewinska_2018_science	0_2_3_1_2800-	0_3_4_1_7_2800+	0.080611590988497	0.01965675611314416	0.01921212093484706	set_C3	target
chy001.krzewinska_2018_science	0_2_3_1_2800-	0_3_4_3_3_2_2_2800+	0	0	0.01921212093484706	set_C3	target
chy001.krzewinska_2018_science	0_2_3_1_2800-	0_4_2_1_4_2800+	0.05724161837727125	0.006561740709061649	0.01921212093484706	set_C3	target
chy001.krzewinska_2018_science	0_2_3_1_2800-	0_5_2_2_1_1_2800+	0	0	0.01921212093484706	set_C3	target
chy001.krzewinska_2018_science	0_2_3_1_2800-	0_5_2_2_1_2_1_2800+	0	0	0.01921212093484706	set_C3	target
chy001.krzewinska_2018_science	0_2_3_1_2800-	0_5_2_3_2_2800+	0.07884638939651145	0.012791877771732131	0.01921212093484706	set_C3	target
chy001.krzewinska_2018_science	0_2_3_1_2800-	0_5_3_1_3_2800+	0	0	0.01921212093484706	set_C3	target
chy001.krzewinska_2018_science	0_2_3_1_2800-	0_5_3_2_3_2800+	0	0	0.01921212093484706	set_C3	target
chy001.krzewinska_2018_science	0_2_3_1_2800-	0_6_3_2800-	0	0	0.01921212093484706	set_C3	target
chy002.krzewinska_2018_science	0_2_3_1_2800-	0_1_1_1_2_1_1_2800+	0.039267426099890014	0.024975863159629897	0.0185550674360111	set_C3	target
chy002.krzewinska_2018_science	0_2_3_1_2800-	0_1_2_3_C_2800+	0	0	0.0185550674360111	set_C3	target
chy002.krzewinska_2018_science	0_2_3_1_2800-	0_1_4_1_C_2800+	0	0	0.0185550674360111	set_C3	target
chy002.krzewinska_2018_science	0_2_3_1_2800-	0_1_4_3_C_2800+	0	0	0.0185550674360111	set_C3	target
chy002.krzewinska_2018_science	0_2_3_1_2800-	0_2_1_2_5_1_C_2800+	0	0	0.0185550674360111	set_C3	target
chy002.krzewinska_2018_science	0_2_3_1_2800-	0_2_1_4_5_C_2800+	0	0	0.0185550674360111	set_C3	target
chy002.krzewinska_2018_science	0_2_3_1_2800-	0_2_2_2_1_1_C_2800+	0.4782353079046688	0.1219619891598117	0.0185550674360111	set_C3	target
chy002.krzewinska_2018_science	0_2_3_1_2800-	0_2_2_3_2800+	0.19457910411206514	0.10363955965406413	0.0185550674360111	set_C3	target
chy002.krzewinska_2018_science	0_2_3_1_2800-	0_3_1_2800+	0	0	0.0185550674360111	set_C3	target
chy002.krzewinska_2018_science	0_2_3_1_2800-	0_3_2_4_4_1_2800+	0	0	0.0185550674360111	set_C3	target
chy002.krzewinska_2018_science	0_2_3_1_2800-	0_3_2_5_2_2_2_2800+	0	0	0.0185550674360111	set_C3	target
chy002.krzewinska_2018_science	0_2_3_1_2800-	0_3_3_1_2800+	0	0	0.0185550674360111	set_C3	target
chy002.krzewinska_2018_science	0_2_3_1_2800-	0_3_3_3_C_2800+	0.03233402640573519	0.02721786108295969	0.0185550674360111	set_C3	target
chy002.krzewinska_2018_science	0_2_3_1_2800-	0_3_4_1_1_2800+	0.01909174873162978	0.022716827157488434	0.0185550674360111	set_C3	target
chy002.krzewinska_2018_science	0_2_3_1_2800-	0_3_4_1_2_1_C_2800+	0.03318534764902653	0.006702860620010563	0.0185550674360111	set_C3	target
chy002.krzewinska_2018_science	0_2_3_1_2800-	0_3_4_1_7_2800+	0.066643409921282315	0.01903147903512201	0.0185550674360111	set_C3	target
chy002.krzewinska_2018_science	0_2_3_1_2800-	0_3_4_3_3_2_2_2800+	0	0	0.0185550674360111	set_C3	target
chy002.krzewinska_2018_science	0_2_3_1_2800-	0_4_2_1_4_2800+	0.08036516851414914	0.0072127508538197055	0.0185550674360111	set_C3	target
chy002.krzewinska_2018_science	0_2_3_1_2800-	0_5_2_2_1_1_2800+	0	0	0.0185550674360111	set_C3	target
chy002.krzewinska_2018_science	0_2_3_1_2800-	0_5_2_2_1_2_1_2800+	0	0	0.0185550674360111	set_C3	target
chy002.krzewinska_2018_science	0_2_3_1_2800-	0_5_2_3_2_2800+	0.05629846066155311	0.013147845442990903	0.0185550674360111	set_C3	target
chy002.krzewinska_2018_science	0_2_3_1_2800-	0_5_3_1_3_2800+	0	0	0.0185550674360111	set_C3	target
chy002.krzewinska_2018_science	0_2_3_1_2800-	0_5_3_2_3_2800+	0	0	0.0185550674360111	set_C3	target
chy002.krzewinska_2018_science	0_2_3_1_2800-	0_6_3_2800-	0	0	0.0185550674360111	set_C3	target
cim357.krzewinska_2018_science	0_2_3_1_2800+	0_1_1_1_2_1_1_2800+	0.04631740589966823	0.03278754597580752	0.012264036448598286	set_C3	target
cim357.krzewinska_2018_science	0_2_3_1_2800+	0_1_2_3_C_2800+	0.042902644365973186	0.03632356284829545	0.012264036448598286	set_C3	target
cim357.krzewinska_2018_science	0_2_3_1_2800+	0_1_4_1_C_2800+	0	0	0.012264036448598286	set_C3	target
cim357.krzewinska_2018_science	0_2_3_1_2800+	0_1_4_3_C_2800+	0	0	0.012264036448598286	set_C3	target
cim357.krzewinska_2018_science	0_2_3_1_2800+	0_2_1_2_5_1_C_2800+	0	0	0.012264036448598286	set_C3	target
cim357.krzewinska_2018_science	0_2_3_1_2800+	0_2_1_4_5_C_2800+	0	0	0.012264036448598286	set_C3	target
cim357.krzewinska_2018_science	0_2_3_1_2800+	0_2_2_2_1_1_C_2800+	0.34717981129573305	0.0929012176685963	0.012264036448598286	set_C3	target
cim357.krzewinska_2018_science	0_2_3_1_2800+	0_2_2_3_2800+	0.26485219422951367	0.08511649296264487	0.012264036448598286	set_C3	target
cim357.krzewinska_2018_science	0_2_3_1_2800+	0_3_1_2800+	0	0	0.012264036448598286	set_C3	target
cim357.krzewinska_2018_science	0_2_3_1_2800+	0_3_2_4_4_1_2800+	0	0	0.012264036448598286	set_C3	target
cim357.krzewinska_2018_science	0_2_3_1_2800+	0_3_2_5_2_2_2_2800+	0	0	0.012264036448598286	set_C3	target
cim357.krzewinska_2018_science	0_2_3_1_2800+	0_3_3_1_2800+	0	0	0.012264036448598286	set_C3	target
cim357.krzewinska_2018_science	0_2_3_1_2800+	0_3_3_3_C_2800+	0.07560122367645841	0.026509370510825546	0.012264036448598286	set_C3	target
cim357.krzewinska_2018_science	0_2_3_1_2800+	0_3_4_1_1_2800+	0.03735796052289806	0.03177728362384172	0.012264036448598286	set_C3	target
cim357.krzewinska_2018_science	0_2_3_1_2800+	0_3_4_1_2_1_C_2800+	0.025365453405004994	0.006920679579044843	0.012264036448598286	set_C3	target
cim357.krzewinska_2018_science	0_2_3_1_2800+	0_3_4_1_7_2800+	0.044645121366672154	0.020926566262801177	0.012264036448598286	set_C3	target
cim357.krzewinska_2018_science	0_2_3_1_2800+	0_3_4_3_3_2_2_2800+	0	0	0.012264036448598286	set_C3	target
cim357.krzewinska_2018_science	0_2_3_1_2800+	0_4_2_1_4_2800+	0.053194527224883624	0.009001370124763632	0.012264036448598286	set_C3	target
cim357.krzewinska_2018_science	0_2_3_1_2800+	0_5_2_2_1_1_2800+	0	0	0.012264036448598286	set_C3	target
cim357.krzewinska_2018_science	0_2_3_1_2800+	0_5_2_2_1_2_1_2800+	0	0	0.012264036448598286	set_C3	target
cim357.krzewinska_2018_science	0_2_3_1_2800+	0_5_2_3_2_2800+	0.06258365801319461	0.01629080078945236	0.012264036448598286	set_C3	target
cim357.krzewinska_2018_science	0_2_3_1_2800+	0_5_3_1_3_2800+	0	0	0.012264036448598286	set_C3	target
cim357.krzewinska_2018_science	0_2_3_1_2800+	0_5_3_2_3_2800+	0	0	0.012264036448598286	set_C3	target
cim357.krzewinska_2018_science	0_2_3_1_2800+	0_6_3_2800-	0	0	0.012264036448598286	set_C3	target
cim358.krzewinska_2018_science	0_4_2_3_1_2800+	0_1_1_1_2_1_1_2800+	0.003758386400234269	0.019968493476641144	0.01745938068793027	set_C3	target
cim358.krzewinska_2018_science	0_4_2_3_1_2800+	0_1_2_3_C_2800+	0	0.01410880137543378	0.01745938068793027	set_C3	target
cim358.krzewinska_2018_science	0_4_2_3_1_2800+	0_1_4_1_C_2800+	0	0	0.01745938068793027	set_C3	target
cim358.krzewinska_2018_science	0_4_2_3_1_2800+	0_1_4_3_C_2800+	0	0	0.01745938068793027	set_C3	target
cim358.krzewinska_2018_science	0_4_2_3_1_2800+	0_2_1_2_5_1_C_2800+	0	0	0.01745938068793027	set_C3	target
cim358.krzewinska_2018_science	0_4_2_3_1_2800+	0_2_1_4_5_C_2800+	0	0	0.01745938068793027	set_C3	target
cim358.krzewinska_2018_science	0_4_2_3_1_2800+	0_2_2_2_1_1_C_2800+	0.2981220927716841	0.10593864305531843	0.01745938068793027	set_C3	target
cim358.krzewinska_2018_science	0_4_2_3_1_2800+	0_2_2_3_2800+	0.19184920583558046	0.09081202096056315	0.01745938068793027	set_C3	target
cim358.krzewinska_2018_science	0_4_2_3_1_2800+	0_3_1_2800+	0	0	0.01745938068793027	set_C3	target
cim358.krzewinska_2018_science	0_4_2_3_1_2800+	0_3_2_4_4_1_2800+	0	0	0.01745938068793027	set_C3	target
cim358.krzewinska_2018_science	0_4_2_3_1_2800+	0_3_2_5_2_2_2_2800+	0	0	0.01745938068793027	set_C3	target
cim358.krzewinska_2018_science	0_4_2_3_1_2800+	0_3_3_1_2800+	0	0	0.01745938068793027	set_C3	target
cim358.krzewinska_2018_science	0_4_2_3_1_2800+	0_3_3_3_C_2800+	0.030342612441013127	0.0218819551500214	0.01745938068793027	set_C3	target
cim358.krzewinska_2018_science	0_4_2_3_1_2800+	0_3_4_1_1_2800+	0.04583262388376895	0.025919834705635598	0.01745938068793027	set_C3	target
cim358.krzewinska_2018_science	0_4_2_3_1_2800+	0_3_4_1_2_1_C_2800+	0.050189873201839645	0.00870226751071134	0.01745938068793027	set_C3	target
cim358.krzewinska_2018_science	0_4_2_3_1_2800+	0_3_4_1_7_2800+	0.08485248138383669	0.021368517833001727	0.01745938068793027	set_C3	target
cim358.krzewinska_2018_science	0_4_2_3_1_2800+	0_3_4_3_3_2_2_2800+	0	0	0.01745938068793027	set_C3	target
cim358.krzewinska_2018_science	0_4_2_3_1_2800+	0_4_2_1_4_2800+	0.21232158240916849	0.017472239012854163	0.01745938068793027	set_C3	target
cim358.krzewinska_2018_science	0_4_2_3_1_2800+	0_5_2_2_1_1_2800+	0	0	0.01745938068793027	set_C3	target
cim358.krzewinska_2018_science	0_4_2_3_1_2800+	0_5_2_2_1_2_1_2800+	0	0	0.01745938068793027	set_C3	target
cim358.krzewinska_2018_science	0_4_2_3_1_2800+	0_5_2_3_2_2800+	0.08273114167287424	0.014352708980324506	0.01745938068793027	set_C3	target
cim358.krzewinska_2018_science	0_4_2_3_1_2800+	0_5_3_1_3_2800+	0	0	0.01745938068793027	set_C3	target
cim358.krzewinska_2018_science	0_4_2_3_1_2800+	0_5_3_2_3_2800+	0	0	0.01745938068793027	set_C3	target
cim358.krzewinska_2018_science	0_4_2_3_1_2800+	0_6_3_2800-	0	0	0.01745938068793027	set_C3	target
cim359.krzewinska_2018_science	0_4_2_3_1_4_C_2800+	0_1_1_1_2_1_1_2800+	0	0	0.026411423532645348	set_C3	target
cim359.krzewinska_2018_science	0_4_2_3_1_4_C_2800+	0_1_2_3_C_2800+	0	0	0.026411423532645348	set_C3	target
cim359.krzewinska_2018_science	0_4_2_3_1_4_C_2800+	0_1_4_1_C_2800+	0	0	0.026411423532645348	set_C3	target
cim359.krzewinska_2018_science	0_4_2_3_1_4_C_2800+	0_1_4_3_C_2800+	0	0	0.026411423532645348	set_C3	target
cim359.krzewinska_2018_science	0_4_2_3_1_4_C_2800+	0_2_1_2_5_1_C_2800+	0	0	0.026411423532645348	set_C3	target
cim359.krzewinska_2018_science	0_4_2_3_1_4_C_2800+	0_2_1_4_5_C_2800+	0	0	0.026411423532645348	set_C3	target
cim359.krzewinska_2018_science	0_4_2_3_1_4_C_2800+	0_2_2_2_1_1_C_2800+	0.10036775825186328	0.1025880332792775	0.026411423532645348	set_C3	target
cim359.krzewinska_2018_science	0_4_2_3_1_4_C_2800+	0_2_2_3_2800+	0.44384641371859995	0.10210780034980911	0.026411423532645348	set_C3	target
cim359.krzewinska_2018_science	0_4_2_3_1_4_C_2800+	0_3_1_2800+	0	0	0.026411423532645348	set_C3	target
cim359.krzewinska_2018_science	0_4_2_3_1_4_C_2800+	0_3_2_4_4_1_2800+	0	0	0.026411423532645348	set_C3	target
cim359.krzewinska_2018_science	0_4_2_3_1_4_C_2800+	0_3_2_5_2_2_2_2800+	0	0	0.026411423532645348	set_C3	target
cim359.krzewinska_2018_science	0_4_2_3_1_4_C_2800+	0_3_3_1_2800+	0	0	0.026411423532645348	set_C3	target
cim359.krzewinska_2018_science	0_4_2_3_1_4_C_2800+	0_3_3_3_C_2800+	0.04482264694897439	0.01908353843480446	0.026411423532645348	set_C3	target
cim359.krzewinska_2018_science	0_4_2_3_1_4_C_2800+	0_3_4_1_1_2800+	0	0	0.026411423532645348	set_C3	target
cim359.krzewinska_2018_science	0_4_2_3_1_4_C_2800+	0_3_4_1_2_1_C_2800+	0.03549068109532776	0.006388510342209095	0.026411423532645348	set_C3	target
cim359.krzewinska_2018_science	0_4_2_3_1_4_C_2800+	0_3_4_1_7_2800+	0	0	0.026411423532645348	set_C3	target
cim359.krzewinska_2018_science	0_4_2_3_1_4_C_2800+	0_3_4_3_3_2_2_2800+	0	0	0.026411423532645348	set_C3	target
cim359.krzewinska_2018_science	0_4_2_3_1_4_C_2800+	0_4_2_1_4_2800+	0.28699422720667134	0.023803689208402496	0.026411423532645348	set_C3	target
cim359.krzewinska_2018_science	0_4_2_3_1_4_C_2800+	0_5_2_2_1_1_2800+	0	0	0.026411423532645348	set_C3	target
cim359.krzewinska_2018_science	0_4_2_3_1_4_C_2800+	0_5_2_2_1_2_1_2800+	0	0	0.026411423532645348	set_C3	target
cim359.krzewinska_2018_science	0_4_2_3_1_4_C_2800+	0_5_2_3_2_2800+	0.08832566888031693	0.01806475110820341	0.026411423532645348	set_C3	target
cim359.krzewinska_2018_science	0_4_2_3_1_4_C_2800+	0_5_3_1_3_2800+	0	0	0.026411423532645348	set_C3	target
cim359.krzewinska_2018_science	0_4_2_3_1_4_C_2800+	0_5_3_2_3_2800+	0	0	0.026411423532645348	set_C3	target
cim359.krzewinska_2018_science	0_4_2_3_1_4_C_2800+	0_6_3_2800-	1.526038982463286e-4	1.7118881941653646e-4	0.026411423532645348	set_C3	target
enb508.rodriguezVarela_2022_cell	0_1_2_1_3_C_2800-	0_1_1_1_2_1_1_2800+	0.22957702883411585	0.025529162541378506	0.00912859093052613	set_C3	target
enb508.rodriguezVarela_2022_cell	0_1_2_1_3_C_2800-	0_1_2_3_C_2800+	0.6376881763553632	0.05914388212556767	0.00912859093052613	set_C3	target
enb508.rodriguezVarela_2022_cell	0_1_2_1_3_C_2800-	0_1_4_1_C_2800+	0.10369897580100176	0.04899624959846782	0.00912859093052613	set_C3	target
enb508.rodriguezVarela_2022_cell	0_1_2_1_3_C_2800-	0_1_4_3_C_2800+	0	0	0.00912859093052613	set_C3	target
enb508.rodriguezVarela_2022_cell	0_1_2_1_3_C_2800-	0_2_1_2_5_1_C_2800+	0	0.021513218655871417	0.00912859093052613	set_C3	target
enb508.rodriguezVarela_2022_cell	0_1_2_1_3_C_2800-	0_2_1_4_5_C_2800+	0	0	0.00912859093052613	set_C3	target
enb508.rodriguezVarela_2022_cell	0_1_2_1_3_C_2800-	0_2_2_2_1_1_C_2800+	0	0	0.00912859093052613	set_C3	target
enb508.rodriguezVarela_2022_cell	0_1_2_1_3_C_2800-	0_2_2_3_2800+	0	0	0.00912859093052613	set_C3	target
enb508.rodriguezVarela_2022_cell	0_1_2_1_3_C_2800-	0_3_1_2800+	0	0	0.00912859093052613	set_C3	target
enb508.rodriguezVarela_2022_cell	0_1_2_1_3_C_2800-	0_3_2_4_4_1_2800+	0	0	0.00912859093052613	set_C3	target
enb508.rodriguezVarela_2022_cell	0_1_2_1_3_C_2800-	0_3_2_5_2_2_2_2800+	0	0	0.00912859093052613	set_C3	target
enb508.rodriguezVarela_2022_cell	0_1_2_1_3_C_2800-	0_3_3_1_2800+	0	0	0.00912859093052613	set_C3	target
enb508.rodriguezVarela_2022_cell	0_1_2_1_3_C_2800-	0_3_3_3_C_2800+	0	0	0.00912859093052613	set_C3	target
enb508.rodriguezVarela_2022_cell	0_1_2_1_3_C_2800-	0_3_4_1_1_2800+	0.028773966936511366	0.015446774410382514	0.00912859093052613	set_C3	target
enb508.rodriguezVarela_2022_cell	0_1_2_1_3_C_2800-	0_3_4_1_2_1_C_2800+	0	0	0.00912859093052613	set_C3	target
enb508.rodriguezVarela_2022_cell	0_1_2_1_3_C_2800-	0_3_4_1_7_2800+	0	0	0.00912859093052613	set_C3	target
enb508.rodriguezVarela_2022_cell	0_1_2_1_3_C_2800-	0_3_4_3_3_2_2_2800+	0	0	0.00912859093052613	set_C3	target
enb508.rodriguezVarela_2022_cell	0_1_2_1_3_C_2800-	0_4_2_1_4_2800+	2.511467241982683e-4	0.0012828646895250366	0.00912859093052613	set_C3	target
enb508.rodriguezVarela_2022_cell	0_1_2_1_3_C_2800-	0_5_2_2_1_1_2800+	0	0.0028648637479053553	0.00912859093052613	set_C3	target
enb508.rodriguezVarela_2022_cell	0_1_2_1_3_C_2800-	0_5_2_2_1_2_1_2800+	0	0	0.00912859093052613	set_C3	target
enb508.rodriguezVarela_2022_cell	0_1_2_1_3_C_2800-	0_5_2_3_2_2800+	0	0	0.00912859093052613	set_C3	target
enb508.rodriguezVarela_2022_cell	0_1_2_1_3_C_2800-	0_5_3_1_3_2800+	1.070534880959096e-5	0.006350723087729323	0.00912859093052613	set_C3	target
enb508.rodriguezVarela_2022_cell	0_1_2_1_3_C_2800-	0_5_3_2_3_2800+	0	0	0.00912859093052613	set_C3	target
enb508.rodriguezVarela_2022_cell	0_1_2_1_3_C_2800-	0_6_3_2800-	0	0	0.00912859093052613	set_C3	target
esp005.valdiosera_2018_pnas	0_3_2_2_2800+	0_1_1_1_2_1_1_2800+	0.007689835508008167	0.0143221328973594	0.006477434330154259	set_C3	target
esp005.valdiosera_2018_pnas	0_3_2_2_2800+	0_1_2_3_C_2800+	0	0.008712613046500721	0.006477434330154259	set_C3	target
esp005.valdiosera_2018_pnas	0_3_2_2_2800+	0_1_4_1_C_2800+	0	0	0.006477434330154259	set_C3	target
esp005.valdiosera_2018_pnas	0_3_2_2_2800+	0_1_4_3_C_2800+	0	0	0.006477434330154259	set_C3	target
esp005.valdiosera_2018_pnas	0_3_2_2_2800+	0_2_1_2_5_1_C_2800+	0.0702783941836368	0.0796252169595314	0.006477434330154259	set_C3	target
esp005.valdiosera_2018_pnas	0_3_2_2_2800+	0_2_1_4_5_C_2800+	0.40487177269005825	0.06710086261635245	0.006477434330154259	set_C3	target
esp005.valdiosera_2018_pnas	0_3_2_2_2800+	0_2_2_2_1_1_C_2800+	0	0	0.006477434330154259	set_C3	target
esp005.valdiosera_2018_pnas	0_3_2_2_2800+	0_2_2_3_2800+	0	0	0.006477434330154259	set_C3	target
esp005.valdiosera_2018_pnas	0_3_2_2_2800+	0_3_1_2800+	0	0	0.006477434330154259	set_C3	target
esp005.valdiosera_2018_pnas	0_3_2_2_2800+	0_3_2_4_4_1_2800+	0.4272987765611094	0.051421149227471624	0.006477434330154259	set_C3	target
esp005.valdiosera_2018_pnas	0_3_2_2_2800+	0_3_2_5_2_2_2_2800+	0.07847521957259548	0.05859201778525771	0.006477434330154259	set_C3	target
esp005.valdiosera_2018_pnas	0_3_2_2_2800+	0_3_3_1_2800+	0	0	0.006477434330154259	set_C3	target
esp005.valdiosera_2018_pnas	0_3_2_2_2800+	0_3_3_3_C_2800+	0	0	0.006477434330154259	set_C3	target
esp005.valdiosera_2018_pnas	0_3_2_2_2800+	0_3_4_1_1_2800+	0	0.009078276745067287	0.006477434330154259	set_C3	target
esp005.valdiosera_2018_pnas	0_3_2_2_2800+	0_3_4_1_2_1_C_2800+	0	0	0.006477434330154259	set_C3	target
esp005.valdiosera_2018_pnas	0_3_2_2_2800+	0_3_4_1_7_2800+	0	0	0.006477434330154259	set_C3	target
esp005.valdiosera_2018_pnas	0_3_2_2_2800+	0_3_4_3_3_2_2_2800+	0	0	0.006477434330154259	set_C3	target
esp005.valdiosera_2018_pnas	0_3_2_2_2800+	0_4_2_1_4_2800+	0	0	0.006477434330154259	set_C3	target
esp005.valdiosera_2018_pnas	0_3_2_2_2800+	0_5_2_2_1_1_2800+	0	0	0.006477434330154259	set_C3	target
esp005.valdiosera_2018_pnas	0_3_2_2_2800+	0_5_2_2_1_2_1_2800+	0	0	0.006477434330154259	set_C3	target
esp005.valdiosera_2018_pnas	0_3_2_2_2800+	0_5_2_3_2_2800+	0	0	0.006477434330154259	set_C3	target
esp005.valdiosera_2018_pnas	0_3_2_2_2800+	0_5_3_1_3_2800+	0	0	0.006477434330154259	set_C3	target
esp005.valdiosera_2018_pnas	0_3_2_2_2800+	0_5_3_2_3_2800+	0.011386001484591889	0.007185219557916475	0.006477434330154259	set_C3	target
esp005.valdiosera_2018_pnas	0_3_2_2_2800+	0_6_3_2800-	0	0	0.006477434330154259	set_C3	target
frc007.rodriguezVarela_2022_cell	0_1_2_4_2_C_2800-	0_1_1_1_2_1_1_2800+	0.04040650108622559	0.013754683902093667	0.008756679232717444	set_C3	target
frc007.rodriguezVarela_2022_cell	0_1_2_4_2_C_2800-	0_1_2_3_C_2800+	0.504108554340601	0.061058446050118495	0.008756679232717444	set_C3	target
frc007.rodriguezVarela_2022_cell	0_1_2_4_2_C_2800-	0_1_4_1_C_2800+	0.05884162533829828	0.05098740514900879	0.008756679232717444	set_C3	target
frc007.rodriguezVarela_2022_cell	0_1_2_4_2_C_2800-	0_1_4_3_C_2800+	0.010293519623870633	0.02213714373034262	0.008756679232717444	set_C3	target
frc007.rodriguezVarela_2022_cell	0_1_2_4_2_C_2800-	0_2_1_2_5_1_C_2800+	0.32241656526307966	0.04737607839632715	0.008756679232717444	set_C3	target
frc007.rodriguezVarela_2022_cell	0_1_2_4_2_C_2800-	0_2_1_4_5_C_2800+	0	0	0.008756679232717444	set_C3	target
frc007.rodriguezVarela_2022_cell	0_1_2_4_2_C_2800-	0_2_2_2_1_1_C_2800+	0	0	0.008756679232717444	set_C3	target
frc007.rodriguezVarela_2022_cell	0_1_2_4_2_C_2800-	0_2_2_3_2800+	0	0	0.008756679232717444	set_C3	target
frc007.rodriguezVarela_2022_cell	0_1_2_4_2_C_2800-	0_3_1_2800+	0.02738839309907971	0.016094166333386895	0.008756679232717444	set_C3	target
frc007.rodriguezVarela_2022_cell	0_1_2_4_2_C_2800-	0_3_2_4_4_1_2800+	0	0	0.008756679232717444	set_C3	target
frc007.rodriguezVarela_2022_cell	0_1_2_4_2_C_2800-	0_3_2_5_2_2_2_2800+	0	0	0.008756679232717444	set_C3	target
frc007.rodriguezVarela_2022_cell	0_1_2_4_2_C_2800-	0_3_3_1_2800+	0	0	0.008756679232717444	set_C3	target
frc007.rodriguezVarela_2022_cell	0_1_2_4_2_C_2800-	0_3_3_3_C_2800+	0	0	0.008756679232717444	set_C3	target
frc007.rodriguezVarela_2022_cell	0_1_2_4_2_C_2800-	0_3_4_1_1_2800+	0.03277369986316423	0.014937160519287517	0.008756679232717444	set_C3	target
frc007.rodriguezVarela_2022_cell	0_1_2_4_2_C_2800-	0_3_4_1_2_1_C_2800+	6.806691959464736e-4	0.002771674145208911	0.008756679232717444	set_C3	target
frc007.rodriguezVarela_2022_cell	0_1_2_4_2_C_2800-	0_3_4_1_7_2800+	0	0	0.008756679232717444	set_C3	target
frc007.rodriguezVarela_2022_cell	0_1_2_4_2_C_2800-	0_3_4_3_3_2_2_2800+	0	0	0.008756679232717444	set_C3	target
frc007.rodriguezVarela_2022_cell	0_1_2_4_2_C_2800-	0_4_2_1_4_2800+	0.0024985055383501	0.001720012258568178	0.008756679232717444	set_C3	target
frc007.rodriguezVarela_2022_cell	0_1_2_4_2_C_2800-	0_5_2_2_1_1_2800+	0	0	0.008756679232717444	set_C3	target
frc007.rodriguezVarela_2022_cell	0_1_2_4_2_C_2800-	0_5_2_2_1_2_1_2800+	0	0.0030077663814218718	0.008756679232717444	set_C3	target
frc007.rodriguezVarela_2022_cell	0_1_2_4_2_C_2800-	0_5_2_3_2_2800+	0	0	0.008756679232717444	set_C3	target
frc007.rodriguezVarela_2022_cell	0_1_2_4_2_C_2800-	0_5_3_1_3_2800+	5.919666513842927e-4	0.007862057917729103	0.008756679232717444	set_C3	target
frc007.rodriguezVarela_2022_cell	0_1_2_4_2_C_2800-	0_5_3_2_3_2800+	0	0	0.008756679232717444	set_C3	target
frc007.rodriguezVarela_2022_cell	0_1_2_4_2_C_2800-	0_6_3_2800-	0	0	0.008756679232717444	set_C3	target
ful001.rodriguezVarela_2022_cell	0_1_2_1_4_C_2800-	0_1_1_1_2_1_1_2800+	0.11542411453762177	0.03821100056282939	0.010831348655508157	set_C3	target
ful001.rodriguezVarela_2022_cell	0_1_2_1_4_C_2800-	0_1_2_3_C_2800+	0.8147920568953111	0.05455420317865854	0.010831348655508157	set_C3	target
ful001.rodriguezVarela_2022_cell	0_1_2_1_4_C_2800-	0_1_4_1_C_2800+	0	0.011609216323712993	0.010831348655508157	set_C3	target
ful001.rodriguezVarela_2022_cell	0_1_2_1_4_C_2800-	0_1_4_3_C_2800+	0	0	0.010831348655508157	set_C3	target
ful001.rodriguezVarela_2022_cell	0_1_2_1_4_C_2800-	0_2_1_2_5_1_C_2800+	0	0.0036363673025904797	0.010831348655508157	set_C3	target
ful001.rodriguezVarela_2022_cell	0_1_2_1_4_C_2800-	0_2_1_4_5_C_2800+	0	0	0.010831348655508157	set_C3	target
ful001.rodriguezVarela_2022_cell	0_1_2_1_4_C_2800-	0_2_2_2_1_1_C_2800+	0	0	0.010831348655508157	set_C3	target
ful001.rodriguezVarela_2022_cell	0_1_2_1_4_C_2800-	0_2_2_3_2800+	0	0	0.010831348655508157	set_C3	target
ful001.rodriguezVarela_2022_cell	0_1_2_1_4_C_2800-	0_3_1_2800+	0.0022174202869020276	0.008945626066746312	0.010831348655508157	set_C3	target
ful001.rodriguezVarela_2022_cell	0_1_2_1_4_C_2800-	0_3_2_4_4_1_2800+	0	0.0015461957602194002	0.010831348655508157	set_C3	target
ful001.rodriguezVarela_2022_cell	0_1_2_1_4_C_2800-	0_3_2_5_2_2_2_2800+	0	0.0020330299210233873	0.010831348655508157	set_C3	target
ful001.rodriguezVarela_2022_cell	0_1_2_1_4_C_2800-	0_3_3_1_2800+	0	0	0.010831348655508157	set_C3	target
ful001.rodriguezVarela_2022_cell	0_1_2_1_4_C_2800-	0_3_3_3_C_2800+	0.0010104694076903348	0.012079642837570728	0.010831348655508157	set_C3	target
ful001.rodriguezVarela_2022_cell	0_1_2_1_4_C_2800-	0_3_4_1_1_2800+	0.03661422007055884	0.01739046893662005	0.010831348655508157	set_C3	target
ful001.rodriguezVarela_2022_cell	0_1_2_1_4_C_2800-	0_3_4_1_2_1_C_2800+	0.005972737316588222	0.006130518182701072	0.010831348655508157	set_C3	target
ful001.rodriguezVarela_2022_cell	0_1_2_1_4_C_2800-	0_3_4_1_7_2800+	0	0	0.010831348655508157	set_C3	target
ful001.rodriguezVarela_2022_cell	0_1_2_1_4_C_2800-	0_3_4_3_3_2_2_2800+	0	0	0.010831348655508157	set_C3	target
ful001.rodriguezVarela_2022_cell	0_1_2_1_4_C_2800-	0_4_2_1_4_2800+	0.007570805387511139	0.0027354153028920146	0.010831348655508157	set_C3	target
ful001.rodriguezVarela_2022_cell	0_1_2_1_4_C_2800-	0_5_2_2_1_1_2800+	0	0	0.010831348655508157	set_C3	target
ful001.rodriguezVarela_2022_cell	0_1_2_1_4_C_2800-	0_5_2_2_1_2_1_2800+	0.016398176097816568	0.019701857697411444	0.010831348655508157	set_C3	target
ful001.rodriguezVarela_2022_cell	0_1_2_1_4_C_2800-	0_5_2_3_2_2800+	0	0	0.010831348655508157	set_C3	target
ful001.rodriguezVarela_2022_cell	0_1_2_1_4_C_2800-	0_5_3_1_3_2800+	0	0	0.010831348655508157	set_C3	target
ful001.rodriguezVarela_2022_cell	0_1_2_1_4_C_2800-	0_5_3_2_3_2800+	0	0.003096888133654575	0.010831348655508157	set_C3	target
ful001.rodriguezVarela_2022_cell	0_1_2_1_4_C_2800-	0_6_3_2800-	0	0	0.010831348655508157	set_C3	target
gam872.rodriguezVarela_2022_cell	0_1_1_2_C_2800-	0_1_1_1_2_1_1_2800+	0.28659377889839416	0.02573864284062236	0.00803504988074159	set_C3	target
gam872.rodriguezVarela_2022_cell	0_1_1_2_C_2800-	0_1_2_3_C_2800+	0.4921157006721627	0.04741003215055648	0.00803504988074159	set_C3	target
gam872.rodriguezVarela_2022_cell	0_1_1_2_C_2800-	0_1_4_1_C_2800+	0.053589582799920585	0.0545738416661525	0.00803504988074159	set_C3	target
gam872.rodriguezVarela_2022_cell	0_1_1_2_C_2800-	0_1_4_3_C_2800+	0.007375034710324142	0.019463190713345617	0.00803504988074159	set_C3	target
gam872.rodriguezVarela_2022_cell	0_1_1_2_C_2800-	0_2_1_2_5_1_C_2800+	0.05633413975080397	0.059350829513514135	0.00803504988074159	set_C3	target
gam872.rodriguezVarela_2022_cell	0_1_1_2_C_2800-	0_2_1_4_5_C_2800+	0	0	0.00803504988074159	set_C3	target
gam872.rodriguezVarela_2022_cell	0_1_1_2_C_2800-	0_2_2_2_1_1_C_2800+	0	0	0.00803504988074159	set_C3	target
gam872.rodriguezVarela_2022_cell	0_1_1_2_C_2800-	0_2_2_3_2800+	0	0	0.00803504988074159	set_C3	target
gam872.rodriguezVarela_2022_cell	0_1_1_2_C_2800-	0_3_1_2800+	0	0.004724654745926999	0.00803504988074159	set_C3	target
gam872.rodriguezVarela_2022_cell	0_1_1_2_C_2800-	0_3_2_4_4_1_2800+	0	0	0.00803504988074159	set_C3	target
gam872.rodriguezVarela_2022_cell	0_1_1_2_C_2800-	0_3_2_5_2_2_2_2800+	0.01069835167340543	0.019521410521767132	0.00803504988074159	set_C3	target
gam872.rodriguezVarela_2022_cell	0_1_1_2_C_2800-	0_3_3_1_2800+	0	0	0.00803504988074159	set_C3	target
gam872.rodriguezVarela_2022_cell	0_1_1_2_C_2800-	0_3_3_3_C_2800+	0	0.008152693247773346	0.00803504988074159	set_C3	target
gam872.rodriguezVarela_2022_cell	0_1_1_2_C_2800-	0_3_4_1_1_2800+	0.07436417556588613	0.017093212177551026	0.00803504988074159	set_C3	target
gam872.rodriguezVarela_2022_cell	0_1_1_2_C_2800-	0_3_4_1_2_1_C_2800+	0	0	0.00803504988074159	set_C3	target
gam872.rodriguezVarela_2022_cell	0_1_1_2_C_2800-	0_3_4_1_7_2800+	0	0	0.00803504988074159	set_C3	target
gam872.rodriguezVarela_2022_cell	0_1_1_2_C_2800-	0_3_4_3_3_2_2_2800+	0	0	0.00803504988074159	set_C3	target
gam872.rodriguezVarela_2022_cell	0_1_1_2_C_2800-	0_4_2_1_4_2800+	0.004603947356430832	0.0038118192462521495	0.00803504988074159	set_C3	target
gam872.rodriguezVarela_2022_cell	0_1_1_2_C_2800-	0_5_2_2_1_1_2800+	0.007864269254020787	0.023230892594701374	0.00803504988074159	set_C3	target
gam872.rodriguezVarela_2022_cell	0_1_1_2_C_2800-	0_5_2_2_1_2_1_2800+	0.006461019318651241	0.025131131440766546	0.00803504988074159	set_C3	target
gam872.rodriguezVarela_2022_cell	0_1_1_2_C_2800-	0_5_2_3_2_2800+	0	0	0.00803504988074159	set_C3	target
gam872.rodriguezVarela_2022_cell	0_1_1_2_C_2800-	0_5_3_1_3_2800+	0	0	0.00803504988074159	set_C3	target
gam872.rodriguezVarela_2022_cell	0_1_1_2_C_2800-	0_5_3_2_3_2800+	0	0.0015219965789447798	0.00803504988074159	set_C3	target
gam872.rodriguezVarela_2022_cell	0_1_1_2_C_2800-	0_6_3_2800-	0	0	0.00803504988074159	set_C3	target
gor164.rodriguezVarela_2022_cell	0_1_1_2_C_2800-	0_1_1_1_2_1_1_2800+	0.29278473223459606	0.03980290658246294	0.008361252859507978	set_C3	target
gor164.rodriguezVarela_2022_cell	0_1_1_2_C_2800-	0_1_2_3_C_2800+	0.5674942841071952	0.05232336844689503	0.008361252859507978	set_C3	target
gor164.rodriguezVarela_2022_cell	0_1_1_2_C_2800-	0_1_4_1_C_2800+	0.06907152536145994	0.053941127583676744	0.008361252859507978	set_C3	target
gor164.rodriguezVarela_2022_cell	0_1_1_2_C_2800-	0_1_4_3_C_2800+	0	0	0.008361252859507978	set_C3	target
gor164.rodriguezVarela_2022_cell	0_1_1_2_C_2800-	0_2_1_2_5_1_C_2800+	0	0	0.008361252859507978	set_C3	target
gor164.rodriguezVarela_2022_cell	0_1_1_2_C_2800-	0_2_1_4_5_C_2800+	0	0	0.008361252859507978	set_C3	target
gor164.rodriguezVarela_2022_cell	0_1_1_2_C_2800-	0_2_2_2_1_1_C_2800+	0	0	0.008361252859507978	set_C3	target
gor164.rodriguezVarela_2022_cell	0_1_1_2_C_2800-	0_2_2_3_2800+	0	0	0.008361252859507978	set_C3	target
gor164.rodriguezVarela_2022_cell	0_1_1_2_C_2800-	0_3_1_2800+	0.007414977211469307	0.009775717811110078	0.008361252859507978	set_C3	target
gor164.rodriguezVarela_2022_cell	0_1_1_2_C_2800-	0_3_2_4_4_1_2800+	0	0	0.008361252859507978	set_C3	target
gor164.rodriguezVarela_2022_cell	0_1_1_2_C_2800-	0_3_2_5_2_2_2_2800+	0	0	0.008361252859507978	set_C3	target
gor164.rodriguezVarela_2022_cell	0_1_1_2_C_2800-	0_3_3_1_2800+	0	0	0.008361252859507978	set_C3	target
gor164.rodriguezVarela_2022_cell	0_1_1_2_C_2800-	0_3_3_3_C_2800+	0.011252513118024717	0.016100490287020805	0.008361252859507978	set_C3	target
gor164.rodriguezVarela_2022_cell	0_1_1_2_C_2800-	0_3_4_1_1_2800+	0.0428678312959015	0.00871632879767172	0.008361252859507978	set_C3	target
gor164.rodriguezVarela_2022_cell	0_1_1_2_C_2800-	0_3_4_1_2_1_C_2800+	0	0	0.008361252859507978	set_C3	target
gor164.rodriguezVarela_2022_cell	0_1_1_2_C_2800-	0_3_4_1_7_2800+	0	0	0.008361252859507978	set_C3	target
gor164.rodriguezVarela_2022_cell	0_1_1_2_C_2800-	0_3_4_3_3_2_2_2800+	0	0	0.008361252859507978	set_C3	target
gor164.rodriguezVarela_2022_cell	0_1_1_2_C_2800-	0_4_2_1_4_2800+	0.005201913480972335	0.002044076762763409	0.008361252859507978	set_C3	target
gor164.rodriguezVarela_2022_cell	0_1_1_2_C_2800-	0_5_2_2_1_1_2800+	0.00391222319038097	0.010420920198795439	0.008361252859507978	set_C3	target
gor164.rodriguezVarela_2022_cell	0_1_1_2_C_2800-	0_5_2_2_1_2_1_2800+	0	0	0.008361252859507978	set_C3	target
gor164.rodriguezVarela_2022_cell	0_1_1_2_C_2800-	0_5_2_3_2_2800+	0	0.0010672999668276415	0.008361252859507978	set_C3	target
gor164.rodriguezVarela_2022_cell	0_1_1_2_C_2800-	0_5_3_1_3_2800+	0	9.80961044468825e-4	0.008361252859507978	set_C3	target
gor164.rodriguezVarela_2022_cell	0_1_1_2_C_2800-	0_5_3_2_3_2800+	0	0	0.008361252859507978	set_C3	target
gor164.rodriguezVarela_2022_cell	0_1_1_2_C_2800-	0_6_3_2800-	0	0	0.008361252859507978	set_C3	target
gor358.rodriguezVarela_2022_cell	0_1_3_4_C_2800-	0_1_1_1_2_1_1_2800+	0.11103263339416057	0.02549264110390903	0.0124259649454602	set_C3	target
gor358.rodriguezVarela_2022_cell	0_1_3_4_C_2800-	0_1_2_3_C_2800+	0.3964129554237273	0.05119489663726772	0.0124259649454602	set_C3	target
gor358.rodriguezVarela_2022_cell	0_1_3_4_C_2800-	0_1_4_1_C_2800+	0.11140478066178676	0.06668905983900573	0.0124259649454602	set_C3	target
gor358.rodriguezVarela_2022_cell	0_1_3_4_C_2800-	0_1_4_3_C_2800+	0	0	0.0124259649454602	set_C3	target
gor358.rodriguezVarela_2022_cell	0_1_3_4_C_2800-	0_2_1_2_5_1_C_2800+	0.24980965328697424	0.06441296598625199	0.0124259649454602	set_C3	target
gor358.rodriguezVarela_2022_cell	0_1_3_4_C_2800-	0_2_1_4_5_C_2800+	0	0	0.0124259649454602	set_C3	target
gor358.rodriguezVarela_2022_cell	0_1_3_4_C_2800-	0_2_2_2_1_1_C_2800+	0	0	0.0124259649454602	set_C3	target
gor358.rodriguezVarela_2022_cell	0_1_3_4_C_2800-	0_2_2_3_2800+	0	0	0.0124259649454602	set_C3	target
gor358.rodriguezVarela_2022_cell	0_1_3_4_C_2800-	0_3_1_2800+	0	0	0.0124259649454602	set_C3	target
gor358.rodriguezVarela_2022_cell	0_1_3_4_C_2800-	0_3_2_4_4_1_2800+	0	0	0.0124259649454602	set_C3	target
gor358.rodriguezVarela_2022_cell	0_1_3_4_C_2800-	0_3_2_5_2_2_2_2800+	0	0	0.0124259649454602	set_C3	target
gor358.rodriguezVarela_2022_cell	0_1_3_4_C_2800-	0_3_3_1_2800+	0	0	0.0124259649454602	set_C3	target
gor358.rodriguezVarela_2022_cell	0_1_3_4_C_2800-	0_3_3_3_C_2800+	0	0	0.0124259649454602	set_C3	target
gor358.rodriguezVarela_2022_cell	0_1_3_4_C_2800-	0_3_4_1_1_2800+	0.12621834021517622	0.028139645510831236	0.0124259649454602	set_C3	target
gor358.rodriguezVarela_2022_cell	0_1_3_4_C_2800-	0_3_4_1_2_1_C_2800+	0.0031930452139499097	0.00670855661470655	0.0124259649454602	set_C3	target
gor358.rodriguezVarela_2022_cell	0_1_3_4_C_2800-	0_3_4_1_7_2800+	0	0	0.0124259649454602	set_C3	target
gor358.rodriguezVarela_2022_cell	0_1_3_4_C_2800-	0_3_4_3_3_2_2_2800+	0	0	0.0124259649454602	set_C3	target
gor358.rodriguezVarela_2022_cell	0_1_3_4_C_2800-	0_4_2_1_4_2800+	0.0019285918042250062	0.003407108866269098	0.0124259649454602	set_C3	target
gor358.rodriguezVarela_2022_cell	0_1_3_4_C_2800-	0_5_2_2_1_1_2800+	0	0	0.0124259649454602	set_C3	target
gor358.rodriguezVarela_2022_cell	0_1_3_4_C_2800-	0_5_2_2_1_2_1_2800+	0	0	0.0124259649454602	set_C3	target
gor358.rodriguezVarela_2022_cell	0_1_3_4_C_2800-	0_5_2_3_2_2800+	0	0	0.0124259649454602	set_C3	target
gor358.rodriguezVarela_2022_cell	0_1_3_4_C_2800-	0_5_3_1_3_2800+	0	0	0.0124259649454602	set_C3	target
gor358.rodriguezVarela_2022_cell	0_1_3_4_C_2800-	0_5_3_2_3_2800+	0	0	0.0124259649454602	set_C3	target
gor358.rodriguezVarela_2022_cell	0_1_3_4_C_2800-	0_6_3_2800-	0	0	0.0124259649454602	set_C3	target
hav001.rodriguezVarela_2022_cell	0_1_2_1_4_C_2800-	0_1_1_1_2_1_1_2800+	0.2134198676320032	0.023217341289264698	0.011960049989856588	set_C3	target
hav001.rodriguezVarela_2022_cell	0_1_2_1_4_C_2800-	0_1_2_3_C_2800+	0.7534134076671726	0.03460452301998123	0.011960049989856588	set_C3	target
hav001.rodriguezVarela_2022_cell	0_1_2_1_4_C_2800-	0_1_4_1_C_2800+	0	0	0.011960049989856588	set_C3	target
hav001.rodriguezVarela_2022_cell	0_1_2_1_4_C_2800-	0_1_4_3_C_2800+	0	0	0.011960049989856588	set_C3	target
hav001.rodriguezVarela_2022_cell	0_1_2_1_4_C_2800-	0_2_1_2_5_1_C_2800+	0	0	0.011960049989856588	set_C3	target
hav001.rodriguezVarela_2022_cell	0_1_2_1_4_C_2800-	0_2_1_4_5_C_2800+	0	0	0.011960049989856588	set_C3	target
hav001.rodriguezVarela_2022_cell	0_1_2_1_4_C_2800-	0_2_2_2_1_1_C_2800+	0	0	0.011960049989856588	set_C3	target
hav001.rodriguezVarela_2022_cell	0_1_2_1_4_C_2800-	0_2_2_3_2800+	0	0	0.011960049989856588	set_C3	target
hav001.rodriguezVarela_2022_cell	0_1_2_1_4_C_2800-	0_3_1_2800+	0.017805231297329884	0.009074420415312215	0.011960049989856588	set_C3	target
hav001.rodriguezVarela_2022_cell	0_1_2_1_4_C_2800-	0_3_2_4_4_1_2800+	0	0	0.011960049989856588	set_C3	target
hav001.rodriguezVarela_2022_cell	0_1_2_1_4_C_2800-	0_3_2_5_2_2_2_2800+	0	0	0.011960049989856588	set_C3	target
hav001.rodriguezVarela_2022_cell	0_1_2_1_4_C_2800-	0_3_3_1_2800+	0	0.005298432437984734	0.011960049989856588	set_C3	target
hav001.rodriguezVarela_2022_cell	0_1_2_1_4_C_2800-	0_3_3_3_C_2800+	0.00420689100576937	0.013119459153580097	0.011960049989856588	set_C3	target
hav001.rodriguezVarela_2022_cell	0_1_2_1_4_C_2800-	0_3_4_1_1_2800+	6.147506263410579e-4	0.007498458639709493	0.011960049989856588	set_C3	target
hav001.rodriguezVarela_2022_cell	0_1_2_1_4_C_2800-	0_3_4_1_2_1_C_2800+	0.004173966490740198	0.0038543717295333605	0.011960049989856588	set_C3	target
hav001.rodriguezVarela_2022_cell	0_1_2_1_4_C_2800-	0_3_4_1_7_2800+	0	0	0.011960049989856588	set_C3	target
hav001.rodriguezVarela_2022_cell	0_1_2_1_4_C_2800-	0_3_4_3_3_2_2_2800+	0	0	0.011960049989856588	set_C3	target
hav001.rodriguezVarela_2022_cell	0_1_2_1_4_C_2800-	0_4_2_1_4_2800+	0.002163028081020265	0.0015037903243728878	0.011960049989856588	set_C3	target
hav001.rodriguezVarela_2022_cell	0_1_2_1_4_C_2800-	0_5_2_2_1_1_2800+	0	0.001830801277952023	0.011960049989856588	set_C3	target
hav001.rodriguezVarela_2022_cell	0_1_2_1_4_C_2800-	0_5_2_2_1_2_1_2800+	0	0	0.011960049989856588	set_C3	target
hav001.rodriguezVarela_2022_cell	0_1_2_1_4_C_2800-	0_5_2_3_2_2800+	0	0	0.011960049989856588	set_C3	target
hav001.rodriguezVarela_2022_cell	0_1_2_1_4_C_2800-	0_5_3_1_3_2800+	0	0	0.011960049989856588	set_C3	target
hav001.rodriguezVarela_2022_cell	0_1_2_1_4_C_2800-	0_5_3_2_3_2800+	0.004155499610892229	0.008507148889712518	0.011960049989856588	set_C3	target
hav001.rodriguezVarela_2022_cell	0_1_2_1_4_C_2800-	0_6_3_2800-	4.735758873118606e-5	1.506723904704398e-4	0.011960049989856588	set_C3	target
hem001.coutinho_2020_ajpa	0_5_1_1_1_1_2800+	0_1_1_1_2_1_1_2800+	0	0	0.04855282954540434	set_C3	target
hem001.coutinho_2020_ajpa	0_5_1_1_1_1_2800+	0_1_2_3_C_2800+	0	0.003294031521527952	0.04855282954540434	set_C3	target
hem001.coutinho_2020_ajpa	0_5_1_1_1_1_2800+	0_1_4_1_C_2800+	0	0	0.04855282954540434	set_C3	target
hem001.coutinho_2020_ajpa	0_5_1_1_1_1_2800+	0_1_4_3_C_2800+	0	0	0.04855282954540434	set_C3	target
hem001.coutinho_2020_ajpa	0_5_1_1_1_1_2800+	0_2_1_2_5_1_C_2800+	0	0	0.04855282954540434	set_C3	target
hem001.coutinho_2020_ajpa	0_5_1_1_1_1_2800+	0_2_1_4_5_C_2800+	0	0	0.04855282954540434	set_C3	target
hem001.coutinho_2020_ajpa	0_5_1_1_1_1_2800+	0_2_2_2_1_1_C_2800+	0	0	0.04855282954540434	set_C3	target
hem001.coutinho_2020_ajpa	0_5_1_1_1_1_2800+	0_2_2_3_2800+	0	0	0.04855282954540434	set_C3	target
hem001.coutinho_2020_ajpa	0_5_1_1_1_1_2800+	0_3_1_2800+	0.02516566386915934	0.023952753242112677	0.04855282954540434	set_C3	target
hem001.coutinho_2020_ajpa	0_5_1_1_1_1_2800+	0_3_2_4_4_1_2800+	0	0.005441132284099438	0.04855282954540434	set_C3	target
hem001.coutinho_2020_ajpa	0_5_1_1_1_1_2800+	0_3_2_5_2_2_2_2800+	0	0	0.04855282954540434	set_C3	target
hem001.coutinho_2020_ajpa	0_5_1_1_1_1_2800+	0_3_3_1_2800+	0.10139453675161568	0.04438919303701539	0.04855282954540434	set_C3	target
hem001.coutinho_2020_ajpa	0_5_1_1_1_1_2800+	0_3_3_3_C_2800+	0	0	0.04855282954540434	set_C3	target
hem001.coutinho_2020_ajpa	0_5_1_1_1_1_2800+	0_3_4_1_1_2800+	0	0	0.04855282954540434	set_C3	target
hem001.coutinho_2020_ajpa	0_5_1_1_1_1_2800+	0_3_4_1_2_1_C_2800+	0	0	0.04855282954540434	set_C3	target
hem001.coutinho_2020_ajpa	0_5_1_1_1_1_2800+	0_3_4_1_7_2800+	0	0	0.04855282954540434	set_C3	target
hem001.coutinho_2020_ajpa	0_5_1_1_1_1_2800+	0_3_4_3_3_2_2_2800+	0	0	0.04855282954540434	set_C3	target
hem001.coutinho_2020_ajpa	0_5_1_1_1_1_2800+	0_4_2_1_4_2800+	0	0	0.04855282954540434	set_C3	target
hem001.coutinho_2020_ajpa	0_5_1_1_1_1_2800+	0_5_2_2_1_1_2800+	0.5331723023781378	0.03984903212003346	0.04855282954540434	set_C3	target
hem001.coutinho_2020_ajpa	0_5_1_1_1_1_2800+	0_5_2_2_1_2_1_2800+	0	0	0.04855282954540434	set_C3	target
hem001.coutinho_2020_ajpa	0_5_1_1_1_1_2800+	0_5_2_3_2_2800+	0	0	0.04855282954540434	set_C3	target
hem001.coutinho_2020_ajpa	0_5_1_1_1_1_2800+	0_5_3_1_3_2800+	0.3402674970010871	0.04674325196595224	0.04855282954540434	set_C3	target
hem001.coutinho_2020_ajpa	0_5_1_1_1_1_2800+	0_5_3_2_3_2800+	0	0	0.04855282954540434	set_C3	target
hem001.coutinho_2020_ajpa	0_5_1_1_1_1_2800+	0_6_3_2800-	0	0	0.04855282954540434	set_C3	target
hem004.coutinho_2020_ajpa	0_5_1_1_1_1_2800+	0_1_1_1_2_1_1_2800+	0	0	0.048733436293097204	set_C3	target
hem004.coutinho_2020_ajpa	0_5_1_1_1_1_2800+	0_1_2_3_C_2800+	0	0	0.048733436293097204	set_C3	target
hem004.coutinho_2020_ajpa	0_5_1_1_1_1_2800+	0_1_4_1_C_2800+	0	0	0.048733436293097204	set_C3	target
hem004.coutinho_2020_ajpa	0_5_1_1_1_1_2800+	0_1_4_3_C_2800+	0	0	0.048733436293097204	set_C3	target
hem004.coutinho_2020_ajpa	0_5_1_1_1_1_2800+	0_2_1_2_5_1_C_2800+	0	0	0.048733436293097204	set_C3	target
hem004.coutinho_2020_ajpa	0_5_1_1_1_1_2800+	0_2_1_4_5_C_2800+	0	0	0.048733436293097204	set_C3	target
hem004.coutinho_2020_ajpa	0_5_1_1_1_1_2800+	0_2_2_2_1_1_C_2800+	0	0	0.048733436293097204	set_C3	target
hem004.coutinho_2020_ajpa	0_5_1_1_1_1_2800+	0_2_2_3_2800+	0	0	0.048733436293097204	set_C3	target
hem004.coutinho_2020_ajpa	0_5_1_1_1_1_2800+	0_3_1_2800+	0.06959906233454116	0.035171223272779814	0.048733436293097204	set_C3	target
hem004.coutinho_2020_ajpa	0_5_1_1_1_1_2800+	0_3_2_4_4_1_2800+	0	0	0.048733436293097204	set_C3	target
hem004.coutinho_2020_ajpa	0_5_1_1_1_1_2800+	0_3_2_5_2_2_2_2800+	0	0	0.048733436293097204	set_C3	target
hem004.coutinho_2020_ajpa	0_5_1_1_1_1_2800+	0_3_3_1_2800+	0.002447555163899739	0.07365763235406982	0.048733436293097204	set_C3	target
hem004.coutinho_2020_ajpa	0_5_1_1_1_1_2800+	0_3_3_3_C_2800+	0	0	0.048733436293097204	set_C3	target
hem004.coutinho_2020_ajpa	0_5_1_1_1_1_2800+	0_3_4_1_1_2800+	0	0	0.048733436293097204	set_C3	target
hem004.coutinho_2020_ajpa	0_5_1_1_1_1_2800+	0_3_4_1_2_1_C_2800+	0	0	0.048733436293097204	set_C3	target
hem004.coutinho_2020_ajpa	0_5_1_1_1_1_2800+	0_3_4_1_7_2800+	0	0	0.048733436293097204	set_C3	target
hem004.coutinho_2020_ajpa	0_5_1_1_1_1_2800+	0_3_4_3_3_2_2_2800+	0.026160359253361118	0.0428989828604226	0.048733436293097204	set_C3	target
hem004.coutinho_2020_ajpa	0_5_1_1_1_1_2800+	0_4_2_1_4_2800+	0	0	0.048733436293097204	set_C3	target
hem004.coutinho_2020_ajpa	0_5_1_1_1_1_2800+	0_5_2_2_1_1_2800+	0.4755364066712937	0.03347743961075679	0.048733436293097204	set_C3	target
hem004.coutinho_2020_ajpa	0_5_1_1_1_1_2800+	0_5_2_2_1_2_1_2800+	0	0	0.048733436293097204	set_C3	target
hem004.coutinho_2020_ajpa	0_5_1_1_1_1_2800+	0_5_2_3_2_2800+	0	0	0.048733436293097204	set_C3	target
hem004.coutinho_2020_ajpa	0_5_1_1_1_1_2800+	0_5_3_1_3_2800+	0.4258726472153979	0.04372665333094689	0.048733436293097204	set_C3	target
hem004.coutinho_2020_ajpa	0_5_1_1_1_1_2800+	0_5_3_2_3_2800+	0	0.017107843948216513	0.048733436293097204	set_C3	target
hem004.coutinho_2020_ajpa	0_5_1_1_1_1_2800+	0_6_3_2800-	3.8396936150638094e-4	1.7956526155826023e-4	0.048733436293097204	set_C3	target
hem005.coutinho_2020_ajpa	0_5_1_1_1_1_2800+	0_1_1_1_2_1_1_2800+	0	0	0.05338133829933717	set_C3	target
hem005.coutinho_2020_ajpa	0_5_1_1_1_1_2800+	0_1_2_3_C_2800+	0	0	0.05338133829933717	set_C3	target
hem005.coutinho_2020_ajpa	0_5_1_1_1_1_2800+	0_1_4_1_C_2800+	0	0	0.05338133829933717	set_C3	target
hem005.coutinho_2020_ajpa	0_5_1_1_1_1_2800+	0_1_4_3_C_2800+	0	0	0.05338133829933717	set_C3	target
hem005.coutinho_2020_ajpa	0_5_1_1_1_1_2800+	0_2_1_2_5_1_C_2800+	0	0	0.05338133829933717	set_C3	target
hem005.coutinho_2020_ajpa	0_5_1_1_1_1_2800+	0_2_1_4_5_C_2800+	0	0	0.05338133829933717	set_C3	target
hem005.coutinho_2020_ajpa	0_5_1_1_1_1_2800+	0_2_2_2_1_1_C_2800+	0	0	0.05338133829933717	set_C3	target
hem005.coutinho_2020_ajpa	0_5_1_1_1_1_2800+	0_2_2_3_2800+	0	0	0.05338133829933717	set_C3	target
hem005.coutinho_2020_ajpa	0_5_1_1_1_1_2800+	0_3_1_2800+	0.03525324678257248	0.034765098336235964	0.05338133829933717	set_C3	target
hem005.coutinho_2020_ajpa	0_5_1_1_1_1_2800+	0_3_2_4_4_1_2800+	0.04248094088089532	0.042884220590924456	0.05338133829933717	set_C3	target
hem005.coutinho_2020_ajpa	0_5_1_1_1_1_2800+	0_3_2_5_2_2_2_2800+	0	0	0.05338133829933717	set_C3	target
hem005.coutinho_2020_ajpa	0_5_1_1_1_1_2800+	0_3_3_1_2800+	0.08408203171863665	0.05489786337089402	0.05338133829933717	set_C3	target
hem005.coutinho_2020_ajpa	0_5_1_1_1_1_2800+	0_3_3_3_C_2800+	0	0	0.05338133829933717	set_C3	target
hem005.coutinho_2020_ajpa	0_5_1_1_1_1_2800+	0_3_4_1_1_2800+	0	0	0.05338133829933717	set_C3	target
hem005.coutinho_2020_ajpa	0_5_1_1_1_1_2800+	0_3_4_1_2_1_C_2800+	0	0	0.05338133829933717	set_C3	target
hem005.coutinho_2020_ajpa	0_5_1_1_1_1_2800+	0_3_4_1_7_2800+	0	0	0.05338133829933717	set_C3	target
hem005.coutinho_2020_ajpa	0_5_1_1_1_1_2800+	0_3_4_3_3_2_2_2800+	0	0	0.05338133829933717	set_C3	target
hem005.coutinho_2020_ajpa	0_5_1_1_1_1_2800+	0_4_2_1_4_2800+	0	0	0.05338133829933717	set_C3	target
hem005.coutinho_2020_ajpa	0_5_1_1_1_1_2800+	0_5_2_2_1_1_2800+	0.5223477196268452	0.04498858909194152	0.05338133829933717	set_C3	target
hem005.coutinho_2020_ajpa	0_5_1_1_1_1_2800+	0_5_2_2_1_2_1_2800+	0	0	0.05338133829933717	set_C3	target
hem005.coutinho_2020_ajpa	0_5_1_1_1_1_2800+	0_5_2_3_2_2800+	0	0	0.05338133829933717	set_C3	target
hem005.coutinho_2020_ajpa	0_5_1_1_1_1_2800+	0_5_3_1_3_2800+	0.31583606099105027	0.04653240185718627	0.05338133829933717	set_C3	target
hem005.coutinho_2020_ajpa	0_5_1_1_1_1_2800+	0_5_3_2_3_2800+	0	0	0.05338133829933717	set_C3	target
hem005.coutinho_2020_ajpa	0_5_1_1_1_1_2800+	0_6_3_2800-	0	0	0.05338133829933717	set_C3	target
hvr009.rodriguezVarela_2022_cell	0_1_2_4_5_C_2800-	0_1_1_1_2_1_1_2800+	0	0	0.012142883263755013	set_C3	target
hvr009.rodriguezVarela_2022_cell	0_1_2_4_5_C_2800-	0_1_2_3_C_2800+	0.8175191011220703	0.061102493993281055	0.012142883263755013	set_C3	target
hvr009.rodriguezVarela_2022_cell	0_1_2_4_5_C_2800-	0_1_4_1_C_2800+	0.10821745892802334	0.05570049521183211	0.012142883263755013	set_C3	target
hvr009.rodriguezVarela_2022_cell	0_1_2_4_5_C_2800-	0_1_4_3_C_2800+	0.032305268787281634	0.03196262632678259	0.012142883263755013	set_C3	target
hvr009.rodriguezVarela_2022_cell	0_1_2_4_5_C_2800-	0_2_1_2_5_1_C_2800+	0	0	0.012142883263755013	set_C3	target
hvr009.rodriguezVarela_2022_cell	0_1_2_4_5_C_2800-	0_2_1_4_5_C_2800+	0	0	0.012142883263755013	set_C3	target
hvr009.rodriguezVarela_2022_cell	0_1_2_4_5_C_2800-	0_2_2_2_1_1_C_2800+	0	0	0.012142883263755013	set_C3	target
hvr009.rodriguezVarela_2022_cell	0_1_2_4_5_C_2800-	0_2_2_3_2800+	0	0	0.012142883263755013	set_C3	target
hvr009.rodriguezVarela_2022_cell	0_1_2_4_5_C_2800-	0_3_1_2800+	0	0.0010546345204707763	0.012142883263755013	set_C3	target
hvr009.rodriguezVarela_2022_cell	0_1_2_4_5_C_2800-	0_3_2_4_4_1_2800+	0	0	0.012142883263755013	set_C3	target
hvr009.rodriguezVarela_2022_cell	0_1_2_4_5_C_2800-	0_3_2_5_2_2_2_2800+	0	0	0.012142883263755013	set_C3	target
hvr009.rodriguezVarela_2022_cell	0_1_2_4_5_C_2800-	0_3_3_1_2800+	0	0	0.012142883263755013	set_C3	target
hvr009.rodriguezVarela_2022_cell	0_1_2_4_5_C_2800-	0_3_3_3_C_2800+	0	0.0061269734594308	0.012142883263755013	set_C3	target
hvr009.rodriguezVarela_2022_cell	0_1_2_4_5_C_2800-	0_3_4_1_1_2800+	0.022497692698091626	0.012801306632230261	0.012142883263755013	set_C3	target
hvr009.rodriguezVarela_2022_cell	0_1_2_4_5_C_2800-	0_3_4_1_2_1_C_2800+	0	0	0.012142883263755013	set_C3	target
hvr009.rodriguezVarela_2022_cell	0_1_2_4_5_C_2800-	0_3_4_1_7_2800+	0	0	0.012142883263755013	set_C3	target
hvr009.rodriguezVarela_2022_cell	0_1_2_4_5_C_2800-	0_3_4_3_3_2_2_2800+	0	0	0.012142883263755013	set_C3	target
hvr009.rodriguezVarela_2022_cell	0_1_2_4_5_C_2800-	0_4_2_1_4_2800+	0	0	0.012142883263755013	set_C3	target
hvr009.rodriguezVarela_2022_cell	0_1_2_4_5_C_2800-	0_5_2_2_1_1_2800+	0	0	0.012142883263755013	set_C3	target
hvr009.rodriguezVarela_2022_cell	0_1_2_4_5_C_2800-	0_5_2_2_1_2_1_2800+	0	0	0.012142883263755013	set_C3	target
hvr009.rodriguezVarela_2022_cell	0_1_2_4_5_C_2800-	0_5_2_3_2_2800+	0	0	0.012142883263755013	set_C3	target
hvr009.rodriguezVarela_2022_cell	0_1_2_4_5_C_2800-	0_5_3_1_3_2800+	0.003885935010326578	0.019273138155560348	0.012142883263755013	set_C3	target
hvr009.rodriguezVarela_2022_cell	0_1_2_4_5_C_2800-	0_5_3_2_3_2800+	0.015574543454206545	0.014450946270859077	0.012142883263755013	set_C3	target
hvr009.rodriguezVarela_2022_cell	0_1_2_4_5_C_2800-	0_6_3_2800-	0	0	0.012142883263755013	set_C3	target
kvi001.rodriguezVarela_2022_cell	0_1_1_1_3_1_C_2800-	0_1_1_1_2_1_1_2800+	0.5853762100424821	0.030495083894486723	0.007887847717529393	set_C3	target
kvi001.rodriguezVarela_2022_cell	0_1_1_1_3_1_C_2800-	0_1_2_3_C_2800+	0.24544952619915655	0.04055815898174956	0.007887847717529393	set_C3	target
kvi001.rodriguezVarela_2022_cell	0_1_1_1_3_1_C_2800-	0_1_4_1_C_2800+	0.05808616308638635	0.05074906793182842	0.007887847717529393	set_C3	target
kvi001.rodriguezVarela_2022_cell	0_1_1_1_3_1_C_2800-	0_1_4_3_C_2800+	0	0.007171370230144496	0.007887847717529393	set_C3	target
kvi001.rodriguezVarela_2022_cell	0_1_1_1_3_1_C_2800-	0_2_1_2_5_1_C_2800+	0.03239621855081797	0.07111136675949269	0.007887847717529393	set_C3	target
kvi001.rodriguezVarela_2022_cell	0_1_1_1_3_1_C_2800-	0_2_1_4_5_C_2800+	0.018443558361465467	0.045179967884443034	0.007887847717529393	set_C3	target
kvi001.rodriguezVarela_2022_cell	0_1_1_1_3_1_C_2800-	0_2_2_2_1_1_C_2800+	0	0	0.007887847717529393	set_C3	target
kvi001.rodriguezVarela_2022_cell	0_1_1_1_3_1_C_2800-	0_2_2_3_2800+	0	0	0.007887847717529393	set_C3	target
kvi001.rodriguezVarela_2022_cell	0_1_1_1_3_1_C_2800-	0_3_1_2800+	0.018273900249893834	0.010195976614833435	0.007887847717529393	set_C3	target
kvi001.rodriguezVarela_2022_cell	0_1_1_1_3_1_C_2800-	0_3_2_4_4_1_2800+	0	0	0.007887847717529393	set_C3	target
kvi001.rodriguezVarela_2022_cell	0_1_1_1_3_1_C_2800-	0_3_2_5_2_2_2_2800+	0	0	0.007887847717529393	set_C3	target
kvi001.rodriguezVarela_2022_cell	0_1_1_1_3_1_C_2800-	0_3_3_1_2800+	0	0	0.007887847717529393	set_C3	target
kvi001.rodriguezVarela_2022_cell	0_1_1_1_3_1_C_2800-	0_3_3_3_C_2800+	0.01117552971182362	0.021813119522821726	0.007887847717529393	set_C3	target
kvi001.rodriguezVarela_2022_cell	0_1_1_1_3_1_C_2800-	0_3_4_1_1_2800+	7.095757797762573e-4	0.013735124275539051	0.007887847717529393	set_C3	target
kvi001.rodriguezVarela_2022_cell	0_1_1_1_3_1_C_2800-	0_3_4_1_2_1_C_2800+	0	0	0.007887847717529393	set_C3	target
kvi001.rodriguezVarela_2022_cell	0_1_1_1_3_1_C_2800-	0_3_4_1_7_2800+	0.0152445055283759	0.011323540558180214	0.007887847717529393	set_C3	target
kvi001.rodriguezVarela_2022_cell	0_1_1_1_3_1_C_2800-	0_3_4_3_3_2_2_2800+	0	0	0.007887847717529393	set_C3	target
kvi001.rodriguezVarela_2022_cell	0_1_1_1_3_1_C_2800-	0_4_2_1_4_2800+	0.0026874525368336473	0.0020128845592121292	0.007887847717529393	set_C3	target
kvi001.rodriguezVarela_2022_cell	0_1_1_1_3_1_C_2800-	0_5_2_2_1_1_2800+	0	0.005975059376336111	0.007887847717529393	set_C3	target
kvi001.rodriguezVarela_2022_cell	0_1_1_1_3_1_C_2800-	0_5_2_2_1_2_1_2800+	0.009977254315381642	0.014878770936615694	0.007887847717529393	set_C3	target
kvi001.rodriguezVarela_2022_cell	0_1_1_1_3_1_C_2800-	0_5_2_3_2_2800+	0	0	0.007887847717529393	set_C3	target
kvi001.rodriguezVarela_2022_cell	0_1_1_1_3_1_C_2800-	0_5_3_1_3_2800+	0	0	0.007887847717529393	set_C3	target
kvi001.rodriguezVarela_2022_cell	0_1_1_1_3_1_C_2800-	0_5_3_2_3_2800+	0.002180105637606639	0.009133432859543666	0.007887847717529393	set_C3	target
kvi001.rodriguezVarela_2022_cell	0_1_1_1_3_1_C_2800-	0_6_3_2800-	0	0	0.007887847717529393	set_C3	target
kzb001.krzewinska_2018_science	0_2_3_5_2800+	0_1_1_1_2_1_1_2800+	0	0	0.01900144843530222	set_C3	target
kzb001.krzewinska_2018_science	0_2_3_5_2800+	0_1_2_3_C_2800+	0	0	0.01900144843530222	set_C3	target
kzb001.krzewinska_2018_science	0_2_3_5_2800+	0_1_4_1_C_2800+	0	0	0.01900144843530222	set_C3	target
kzb001.krzewinska_2018_science	0_2_3_5_2800+	0_1_4_3_C_2800+	0	0	0.01900144843530222	set_C3	target
kzb001.krzewinska_2018_science	0_2_3_5_2800+	0_2_1_2_5_1_C_2800+	0	0	0.01900144843530222	set_C3	target
kzb001.krzewinska_2018_science	0_2_3_5_2800+	0_2_1_4_5_C_2800+	0	0	0.01900144843530222	set_C3	target
kzb001.krzewinska_2018_science	0_2_3_5_2800+	0_2_2_2_1_1_C_2800+	0.6406252921117459	0.11545834082261387	0.01900144843530222	set_C3	target
kzb001.krzewinska_2018_science	0_2_3_5_2800+	0_2_2_3_2800+	0.18469439130363677	0.10446158088964021	0.01900144843530222	set_C3	target
kzb001.krzewinska_2018_science	0_2_3_5_2800+	0_3_1_2800+	0	0	0.01900144843530222	set_C3	target
kzb001.krzewinska_2018_science	0_2_3_5_2800+	0_3_2_4_4_1_2800+	0	0	0.01900144843530222	set_C3	target
kzb001.krzewinska_2018_science	0_2_3_5_2800+	0_3_2_5_2_2_2_2800+	0	0	0.01900144843530222	set_C3	target
kzb001.krzewinska_2018_science	0_2_3_5_2800+	0_3_3_1_2800+	0	0	0.01900144843530222	set_C3	target
kzb001.krzewinska_2018_science	0_2_3_5_2800+	0_3_3_3_C_2800+	0.1019758989381473	0.021485498614515434	0.01900144843530222	set_C3	target
kzb001.krzewinska_2018_science	0_2_3_5_2800+	0_3_4_1_1_2800+	0	0	0.01900144843530222	set_C3	target
kzb001.krzewinska_2018_science	0_2_3_5_2800+	0_3_4_1_2_1_C_2800+	0.014800389754657696	0.005194317829491988	0.01900144843530222	set_C3	target
kzb001.krzewinska_2018_science	0_2_3_5_2800+	0_3_4_1_7_2800+	0	0	0.01900144843530222	set_C3	target
kzb001.krzewinska_2018_science	0_2_3_5_2800+	0_3_4_3_3_2_2_2800+	0	0	0.01900144843530222	set_C3	target
kzb001.krzewinska_2018_science	0_2_3_5_2800+	0_4_2_1_4_2800+	0.010962228345625607	0.002523698357150295	0.01900144843530222	set_C3	target
kzb001.krzewinska_2018_science	0_2_3_5_2800+	0_5_2_2_1_1_2800+	0	0	0.01900144843530222	set_C3	target
kzb001.krzewinska_2018_science	0_2_3_5_2800+	0_5_2_2_1_2_1_2800+	0	0	0.01900144843530222	set_C3	target
kzb001.krzewinska_2018_science	0_2_3_5_2800+	0_5_2_3_2_2800+	0.04644849910810983	0.010208593765413318	0.01900144843530222	set_C3	target
kzb001.krzewinska_2018_science	0_2_3_5_2800+	0_5_3_1_3_2800+	0	0	0.01900144843530222	set_C3	target
kzb001.krzewinska_2018_science	0_2_3_5_2800+	0_5_3_2_3_2800+	0	0	0.01900144843530222	set_C3	target
kzb001.krzewinska_2018_science	0_2_3_5_2800+	0_6_3_2800-	4.933004380769313e-4	1.6782567108731007e-4	0.01900144843530222	set_C3	target
kzb002.krzewinska_2018_science	0_2_3_2_3_2_2800+	0_1_1_1_2_1_1_2800+	0.006998149301881614	0.016879574524177092	0.007621432930858797	set_C3	target
kzb002.krzewinska_2018_science	0_2_3_2_3_2_2800+	0_1_2_3_C_2800+	0.009517169601985223	0.02866714050232453	0.007621432930858797	set_C3	target
kzb002.krzewinska_2018_science	0_2_3_2_3_2_2800+	0_1_4_1_C_2800+	0	0	0.007621432930858797	set_C3	target
kzb002.krzewinska_2018_science	0_2_3_2_3_2_2800+	0_1_4_3_C_2800+	0	0	0.007621432930858797	set_C3	target
kzb002.krzewinska_2018_science	0_2_3_2_3_2_2800+	0_2_1_2_5_1_C_2800+	0	0	0.007621432930858797	set_C3	target
kzb002.krzewinska_2018_science	0_2_3_2_3_2_2800+	0_2_1_4_5_C_2800+	0	0	0.007621432930858797	set_C3	target
kzb002.krzewinska_2018_science	0_2_3_2_3_2_2800+	0_2_2_2_1_1_C_2800+	0.5788628173503549	0.06835800756638472	0.007621432930858797	set_C3	target
kzb002.krzewinska_2018_science	0_2_3_2_3_2_2800+	0_2_2_3_2800+	0.29004888428611675	0.06156313649394969	0.007621432930858797	set_C3	target
kzb002.krzewinska_2018_science	0_2_3_2_3_2_2800+	0_3_1_2800+	0	0	0.007621432930858797	set_C3	target
kzb002.krzewinska_2018_science	0_2_3_2_3_2_2800+	0_3_2_4_4_1_2800+	0	0	0.007621432930858797	set_C3	target
kzb002.krzewinska_2018_science	0_2_3_2_3_2_2800+	0_3_2_5_2_2_2_2800+	0	0	0.007621432930858797	set_C3	target
kzb002.krzewinska_2018_science	0_2_3_2_3_2_2800+	0_3_3_1_2800+	0	0	0.007621432930858797	set_C3	target
kzb002.krzewinska_2018_science	0_2_3_2_3_2_2800+	0_3_3_3_C_2800+	0.05954082049087887	0.015257502693309718	0.007621432930858797	set_C3	target
kzb002.krzewinska_2018_science	0_2_3_2_3_2_2800+	0_3_4_1_1_2800+	0	0	0.007621432930858797	set_C3	target
kzb002.krzewinska_2018_science	0_2_3_2_3_2_2800+	0_3_4_1_2_1_C_2800+	0.0031596911810056957	0.0031337477032389494	0.007621432930858797	set_C3	target
kzb002.krzewinska_2018_science	0_2_3_2_3_2_2800+	0_3_4_1_7_2800+	0.0014661949667690059	0.007390035782487191	0.007621432930858797	set_C3	target
kzb002.krzewinska_2018_science	0_2_3_2_3_2_2800+	0_3_4_3_3_2_2_2800+	0	0	0.007621432930858797	set_C3	target
kzb002.krzewinska_2018_science	0_2_3_2_3_2_2800+	0_4_2_1_4_2800+	0.004063402501887085	0.0018149320527003033	0.007621432930858797	set_C3	target
kzb002.krzewinska_2018_science	0_2_3_2_3_2_2800+	0_5_2_2_1_1_2800+	0	0	0.007621432930858797	set_C3	target
kzb002.krzewinska_2018_science	0_2_3_2_3_2_2800+	0_5_2_2_1_2_1_2800+	0	0	0.007621432930858797	set_C3	target
kzb002.krzewinska_2018_science	0_2_3_2_3_2_2800+	0_5_2_3_2_2800+	0.04634287031912079	0.014206381357948219	0.007621432930858797	set_C3	target
kzb002.krzewinska_2018_science	0_2_3_2_3_2_2800+	0_5_3_1_3_2800+	0	0	0.007621432930858797	set_C3	target
kzb002.krzewinska_2018_science	0_2_3_2_3_2_2800+	0_5_3_2_3_2800+	0	0	0.007621432930858797	set_C3	target
kzb002.krzewinska_2018_science	0_2_3_2_3_2_2800+	0_6_3_2800-	0	0	0.007621432930858797	set_C3	target
kzb003.krzewinska_2018_science	0_2_3_5_2800+	0_1_1_1_2_1_1_2800+	0	0.004916919636111196	0.01760076646798815	set_C3	target
kzb003.krzewinska_2018_science	0_2_3_5_2800+	0_1_2_3_C_2800+	0	0	0.01760076646798815	set_C3	target
kzb003.krzewinska_2018_science	0_2_3_5_2800+	0_1_4_1_C_2800+	0	0	0.01760076646798815	set_C3	target
kzb003.krzewinska_2018_science	0_2_3_5_2800+	0_1_4_3_C_2800+	0	0	0.01760076646798815	set_C3	target
kzb003.krzewinska_2018_science	0_2_3_5_2800+	0_2_1_2_5_1_C_2800+	0	0	0.01760076646798815	set_C3	target
kzb003.krzewinska_2018_science	0_2_3_5_2800+	0_2_1_4_5_C_2800+	0	0	0.01760076646798815	set_C3	target
kzb003.krzewinska_2018_science	0_2_3_5_2800+	0_2_2_2_1_1_C_2800+	0.6561180438726649	0.15207994750813542	0.01760076646798815	set_C3	target
kzb003.krzewinska_2018_science	0_2_3_5_2800+	0_2_2_3_2800+	0.1921387558365166	0.13869996277263089	0.01760076646798815	set_C3	target
kzb003.krzewinska_2018_science	0_2_3_5_2800+	0_3_1_2800+	0	0	0.01760076646798815	set_C3	target
kzb003.krzewinska_2018_science	0_2_3_5_2800+	0_3_2_4_4_1_2800+	0	0	0.01760076646798815	set_C3	target
kzb003.krzewinska_2018_science	0_2_3_5_2800+	0_3_2_5_2_2_2_2800+	0	0	0.01760076646798815	set_C3	target
kzb003.krzewinska_2018_science	0_2_3_5_2800+	0_3_3_1_2800+	0	0	0.01760076646798815	set_C3	target
kzb003.krzewinska_2018_science	0_2_3_5_2800+	0_3_3_3_C_2800+	0.09046142515287499	0.023459140269746805	0.01760076646798815	set_C3	target
kzb003.krzewinska_2018_science	0_2_3_5_2800+	0_3_4_1_1_2800+	0	0	0.01760076646798815	set_C3	target
kzb003.krzewinska_2018_science	0_2_3_5_2800+	0_3_4_1_2_1_C_2800+	0.008741518921886585	0.0050043716999070885	0.01760076646798815	set_C3	target
kzb003.krzewinska_2018_science	0_2_3_5_2800+	0_3_4_1_7_2800+	0	0	0.01760076646798815	set_C3	target
kzb003.krzewinska_2018_science	0_2_3_5_2800+	0_3_4_3_3_2_2_2800+	0	0	0.01760076646798815	set_C3	target
kzb003.krzewinska_2018_science	0_2_3_5_2800+	0_4_2_1_4_2800+	0.010850763663703392	0.0031309655217987347	0.01760076646798815	set_C3	target
kzb003.krzewinska_2018_science	0_2_3_5_2800+	0_5_2_2_1_1_2800+	0	0	0.01760076646798815	set_C3	target
kzb003.krzewinska_2018_science	0_2_3_5_2800+	0_5_2_2_1_2_1_2800+	0	0.005629209929456485	0.01760076646798815	set_C3	target
kzb003.krzewinska_2018_science	0_2_3_5_2800+	0_5_2_3_2_2800+	0.041597413393792367	0.01066340089516922	0.01760076646798815	set_C3	target
kzb003.krzewinska_2018_science	0_2_3_5_2800+	0_5_3_1_3_2800+	0	0	0.01760076646798815	set_C3	target
kzb003.krzewinska_2018_science	0_2_3_5_2800+	0_5_3_2_3_2800+	0	0.0022700919813451116	0.01760076646798815	set_C3	target
kzb003.krzewinska_2018_science	0_2_3_5_2800+	0_6_3_2800-	9.207915856115345e-5	1.5608494205623436e-4	0.01760076646798815	set_C3	target
kzb006.krzewinska_2018_science	0_2_3_2_3_1_2800+	0_1_1_1_2_1_1_2800+	0	0	0.01946389266093917	set_C3	target
kzb006.krzewinska_2018_science	0_2_3_2_3_1_2800+	0_1_2_3_C_2800+	0	0	0.01946389266093917	set_C3	target
kzb006.krzewinska_2018_science	0_2_3_2_3_1_2800+	0_1_4_1_C_2800+	0	0	0.01946389266093917	set_C3	target
kzb006.krzewinska_2018_science	0_2_3_2_3_1_2800+	0_1_4_3_C_2800+	0	0	0.01946389266093917	set_C3	target
kzb006.krzewinska_2018_science	0_2_3_2_3_1_2800+	0_2_1_2_5_1_C_2800+	0	0	0.01946389266093917	set_C3	target
kzb006.krzewinska_2018_science	0_2_3_2_3_1_2800+	0_2_1_4_5_C_2800+	0	0	0.01946389266093917	set_C3	target
kzb006.krzewinska_2018_science	0_2_3_2_3_1_2800+	0_2_2_2_1_1_C_2800+	0.389160078341144	0.10493999042952268	0.01946389266093917	set_C3	target
kzb006.krzewinska_2018_science	0_2_3_2_3_1_2800+	0_2_2_3_2800+	0.4503368037157405	0.0976468683818219	0.01946389266093917	set_C3	target
kzb006.krzewinska_2018_science	0_2_3_2_3_1_2800+	0_3_1_2800+	0	0	0.01946389266093917	set_C3	target
kzb006.krzewinska_2018_science	0_2_3_2_3_1_2800+	0_3_2_4_4_1_2800+	0	0	0.01946389266093917	set_C3	target
kzb006.krzewinska_2018_science	0_2_3_2_3_1_2800+	0_3_2_5_2_2_2_2800+	0	0	0.01946389266093917	set_C3	target
kzb006.krzewinska_2018_science	0_2_3_2_3_1_2800+	0_3_3_1_2800+	0	0	0.01946389266093917	set_C3	target
kzb006.krzewinska_2018_science	0_2_3_2_3_1_2800+	0_3_3_3_C_2800+	0.12260048545108275	0.023865534662979873	0.01946389266093917	set_C3	target
kzb006.krzewinska_2018_science	0_2_3_2_3_1_2800+	0_3_4_1_1_2800+	0	0	0.01946389266093917	set_C3	target
kzb006.krzewinska_2018_science	0_2_3_2_3_1_2800+	0_3_4_1_2_1_C_2800+	0.0011030592727957333	0.005304211445498814	0.01946389266093917	set_C3	target
kzb006.krzewinska_2018_science	0_2_3_2_3_1_2800+	0_3_4_1_7_2800+	0	0	0.01946389266093917	set_C3	target
kzb006.krzewinska_2018_science	0_2_3_2_3_1_2800+	0_3_4_3_3_2_2_2800+	0	0	0.01946389266093917	set_C3	target
kzb006.krzewinska_2018_science	0_2_3_2_3_1_2800+	0_4_2_1_4_2800+	0.008026208890370196	0.0017149675455630576	0.01946389266093917	set_C3	target
kzb006.krzewinska_2018_science	0_2_3_2_3_1_2800+	0_5_2_2_1_1_2800+	0	0	0.01946389266093917	set_C3	target
kzb006.krzewinska_2018_science	0_2_3_2_3_1_2800+	0_5_2_2_1_2_1_2800+	0	0	0.01946389266093917	set_C3	target
kzb006.krzewinska_2018_science	0_2_3_2_3_1_2800+	0_5_2_3_2_2800+	0.028653849979168346	0.012865802185698823	0.01946389266093917	set_C3	target
kzb006.krzewinska_2018_science	0_2_3_2_3_1_2800+	0_5_3_1_3_2800+	0	0	0.01946389266093917	set_C3	target
kzb006.krzewinska_2018_science	0_2_3_2_3_1_2800+	0_5_3_2_3_2800+	0	0	0.01946389266093917	set_C3	target
kzb006.krzewinska_2018_science	0_2_3_2_3_1_2800+	0_6_3_2800-	1.1951434969843124e-4	1.30356277483659e-4	0.01946389266093917	set_C3	target
kzb007.krzewinska_2018_science	0_2_3_2_1_2_2800+	0_1_1_1_2_1_1_2800+	0	0	0.022562648173779957	set_C3	target
kzb007.krzewinska_2018_science	0_2_3_2_1_2_2800+	0_1_2_3_C_2800+	0	0	0.022562648173779957	set_C3	target
kzb007.krzewinska_2018_science	0_2_3_2_1_2_2800+	0_1_4_1_C_2800+	0	0	0.022562648173779957	set_C3	target
kzb007.krzewinska_2018_science	0_2_3_2_1_2_2800+	0_1_4_3_C_2800+	0	0	0.022562648173779957	set_C3	target
kzb007.krzewinska_2018_science	0_2_3_2_1_2_2800+	0_2_1_2_5_1_C_2800+	0	0	0.022562648173779957	set_C3	target
kzb007.krzewinska_2018_science	0_2_3_2_1_2_2800+	0_2_1_4_5_C_2800+	0	0	0.022562648173779957	set_C3	target
kzb007.krzewinska_2018_science	0_2_3_2_1_2_2800+	0_2_2_2_1_1_C_2800+	0.6086546775330416	0.18422589001917697	0.022562648173779957	set_C3	target
kzb007.krzewinska_2018_science	0_2_3_2_1_2_2800+	0_2_2_3_2800+	0.28858951428950824	0.16848287634435682	0.022562648173779957	set_C3	target
kzb007.krzewinska_2018_science	0_2_3_2_1_2_2800+	0_3_1_2800+	0	0	0.022562648173779957	set_C3	target
kzb007.krzewinska_2018_science	0_2_3_2_1_2_2800+	0_3_2_4_4_1_2800+	0	0	0.022562648173779957	set_C3	target
kzb007.krzewinska_2018_science	0_2_3_2_1_2_2800+	0_3_2_5_2_2_2_2800+	0	0	0.022562648173779957	set_C3	target
kzb007.krzewinska_2018_science	0_2_3_2_1_2_2800+	0_3_3_1_2800+	0	0	0.022562648173779957	set_C3	target
kzb007.krzewinska_2018_science	0_2_3_2_1_2_2800+	0_3_3_3_C_2800+	0.0851922695084492	0.026743299652980897	0.022562648173779957	set_C3	target
kzb007.krzewinska_2018_science	0_2_3_2_1_2_2800+	0_3_4_1_1_2800+	0	0	0.022562648173779957	set_C3	target
kzb007.krzewinska_2018_science	0_2_3_2_1_2_2800+	0_3_4_1_2_1_C_2800+	0.006324589242367871	0.005247069872903559	0.022562648173779957	set_C3	target
kzb007.krzewinska_2018_science	0_2_3_2_1_2_2800+	0_3_4_1_7_2800+	0	0	0.022562648173779957	set_C3	target
kzb007.krzewinska_2018_science	0_2_3_2_1_2_2800+	0_3_4_3_3_2_2_2800+	0	0	0.022562648173779957	set_C3	target
kzb007.krzewinska_2018_science	0_2_3_2_1_2_2800+	0_4_2_1_4_2800+	0.01104496026848218	0.0018431976313682745	0.022562648173779957	set_C3	target
kzb007.krzewinska_2018_science	0_2_3_2_1_2_2800+	0_5_2_2_1_1_2800+	0	0	0.022562648173779957	set_C3	target
kzb007.krzewinska_2018_science	0_2_3_2_1_2_2800+	0_5_2_2_1_2_1_2800+	0	0	0.022562648173779957	set_C3	target
kzb007.krzewinska_2018_science	0_2_3_2_1_2_2800+	0_5_2_3_2_2800+	0	0.005841892211277395	0.022562648173779957	set_C3	target
kzb007.krzewinska_2018_science	0_2_3_2_1_2_2800+	0_5_3_1_3_2800+	0	0	0.022562648173779957	set_C3	target
kzb007.krzewinska_2018_science	0_2_3_2_1_2_2800+	0_5_3_2_3_2800+	0	0	0.022562648173779957	set_C3	target
kzb007.krzewinska_2018_science	0_2_3_2_1_2_2800+	0_6_3_2800-	1.9398915815102392e-4	1.6930171883334616e-4	0.022562648173779957	set_C3	target
kzb008.krzewinska_2018_science	0_2_3_2_3_1_2800+	0_1_1_1_2_1_1_2800+	0	0	0.010160600527533523	set_C3	target
kzb008.krzewinska_2018_science	0_2_3_2_3_1_2800+	0_1_2_3_C_2800+	0	0	0.010160600527533523	set_C3	target
kzb008.krzewinska_2018_science	0_2_3_2_3_1_2800+	0_1_4_1_C_2800+	0	0	0.010160600527533523	set_C3	target
kzb008.krzewinska_2018_science	0_2_3_2_3_1_2800+	0_1_4_3_C_2800+	0	0	0.010160600527533523	set_C3	target
kzb008.krzewinska_2018_science	0_2_3_2_3_1_2800+	0_2_1_2_5_1_C_2800+	0	0	0.010160600527533523	set_C3	target
kzb008.krzewinska_2018_science	0_2_3_2_3_1_2800+	0_2_1_4_5_C_2800+	0	0	0.010160600527533523	set_C3	target
kzb008.krzewinska_2018_science	0_2_3_2_3_1_2800+	0_2_2_2_1_1_C_2800+	0.6555791027221969	0.10106129211429121	0.010160600527533523	set_C3	target
kzb008.krzewinska_2018_science	0_2_3_2_3_1_2800+	0_2_2_3_2800+	0.29829062892379876	0.09270543105048776	0.010160600527533523	set_C3	target
kzb008.krzewinska_2018_science	0_2_3_2_3_1_2800+	0_3_1_2800+	0	0	0.010160600527533523	set_C3	target
kzb008.krzewinska_2018_science	0_2_3_2_3_1_2800+	0_3_2_4_4_1_2800+	0	0	0.010160600527533523	set_C3	target
kzb008.krzewinska_2018_science	0_2_3_2_3_1_2800+	0_3_2_5_2_2_2_2800+	0	0	0.010160600527533523	set_C3	target
kzb008.krzewinska_2018_science	0_2_3_2_3_1_2800+	0_3_3_1_2800+	0	0	0.010160600527533523	set_C3	target
kzb008.krzewinska_2018_science	0_2_3_2_3_1_2800+	0_3_3_3_C_2800+	0.03365061378884309	0.016982924103549703	0.010160600527533523	set_C3	target
kzb008.krzewinska_2018_science	0_2_3_2_3_1_2800+	0_3_4_1_1_2800+	0	0	0.010160600527533523	set_C3	target
kzb008.krzewinska_2018_science	0_2_3_2_3_1_2800+	0_3_4_1_2_1_C_2800+	0.004284370888545334	0.0049897036141927096	0.010160600527533523	set_C3	target
kzb008.krzewinska_2018_science	0_2_3_2_3_1_2800+	0_3_4_1_7_2800+	0	0.0026383596113956063	0.010160600527533523	set_C3	target
kzb008.krzewinska_2018_science	0_2_3_2_3_1_2800+	0_3_4_3_3_2_2_2800+	0	0	0.010160600527533523	set_C3	target
kzb008.krzewinska_2018_science	0_2_3_2_3_1_2800+	0_4_2_1_4_2800+	0.004849946954696455	0.0015968191901020085	0.010160600527533523	set_C3	target
kzb008.krzewinska_2018_science	0_2_3_2_3_1_2800+	0_5_2_2_1_1_2800+	0	0	0.010160600527533523	set_C3	target
kzb008.krzewinska_2018_science	0_2_3_2_3_1_2800+	0_5_2_2_1_2_1_2800+	0	0	0.010160600527533523	set_C3	target
kzb008.krzewinska_2018_science	0_2_3_2_3_1_2800+	0_5_2_3_2_2800+	0.00334533672191948	0.011313204156510005	0.010160600527533523	set_C3	target
kzb008.krzewinska_2018_science	0_2_3_2_3_1_2800+	0_5_3_1_3_2800+	0	0	0.010160600527533523	set_C3	target
kzb008.krzewinska_2018_science	0_2_3_2_3_1_2800+	0_5_3_2_3_2800+	0	0	0.010160600527533523	set_C3	target
kzb008.krzewinska_2018_science	0_2_3_2_3_1_2800+	0_6_3_2800-	0	0	0.010160600527533523	set_C3	target
kzb009.krzewinska_2018_science	0_2_3_2_1_2_2800+	0_1_1_1_2_1_1_2800+	0	0	0.016575201501591367	set_C3	target
kzb009.krzewinska_2018_science	0_2_3_2_1_2_2800+	0_1_2_3_C_2800+	0	0	0.016575201501591367	set_C3	target
kzb009.krzewinska_2018_science	0_2_3_2_1_2_2800+	0_1_4_1_C_2800+	0	0	0.016575201501591367	set_C3	target
kzb009.krzewinska_2018_science	0_2_3_2_1_2_2800+	0_1_4_3_C_2800+	0	0	0.016575201501591367	set_C3	target
kzb009.krzewinska_2018_science	0_2_3_2_1_2_2800+	0_2_1_2_5_1_C_2800+	0	0	0.016575201501591367	set_C3	target
kzb009.krzewinska_2018_science	0_2_3_2_1_2_2800+	0_2_1_4_5_C_2800+	0	0	0.016575201501591367	set_C3	target
kzb009.krzewinska_2018_science	0_2_3_2_1_2_2800+	0_2_2_2_1_1_C_2800+	0.6165531695726871	0.12156515937132474	0.016575201501591367	set_C3	target
kzb009.krzewinska_2018_science	0_2_3_2_1_2_2800+	0_2_2_3_2800+	0.27087760767752495	0.10961927592674921	0.016575201501591367	set_C3	target
kzb009.krzewinska_2018_science	0_2_3_2_1_2_2800+	0_3_1_2800+	0	0	0.016575201501591367	set_C3	target
kzb009.krzewinska_2018_science	0_2_3_2_1_2_2800+	0_3_2_4_4_1_2800+	0	0	0.016575201501591367	set_C3	target
kzb009.krzewinska_2018_science	0_2_3_2_1_2_2800+	0_3_2_5_2_2_2_2800+	0	0	0.016575201501591367	set_C3	target
kzb009.krzewinska_2018_science	0_2_3_2_1_2_2800+	0_3_3_1_2800+	0	0	0.016575201501591367	set_C3	target
kzb009.krzewinska_2018_science	0_2_3_2_1_2_2800+	0_3_3_3_C_2800+	0.07640667849160879	0.026951341634205282	0.016575201501591367	set_C3	target
kzb009.krzewinska_2018_science	0_2_3_2_1_2_2800+	0_3_4_1_1_2800+	0	0	0.016575201501591367	set_C3	target
kzb009.krzewinska_2018_science	0_2_3_2_1_2_2800+	0_3_4_1_2_1_C_2800+	0.0057395237900906455	0.004791830945861256	0.016575201501591367	set_C3	target
kzb009.krzewinska_2018_science	0_2_3_2_1_2_2800+	0_3_4_1_7_2800+	0	0	0.016575201501591367	set_C3	target
kzb009.krzewinska_2018_science	0_2_3_2_1_2_2800+	0_3_4_3_3_2_2_2800+	0	0	0.016575201501591367	set_C3	target
kzb009.krzewinska_2018_science	0_2_3_2_1_2_2800+	0_4_2_1_4_2800+	0.0058347255289793905	0.001649370355210917	0.016575201501591367	set_C3	target
kzb009.krzewinska_2018_science	0_2_3_2_1_2_2800+	0_5_2_2_1_1_2800+	0	0	0.016575201501591367	set_C3	target
kzb009.krzewinska_2018_science	0_2_3_2_1_2_2800+	0_5_2_2_1_2_1_2800+	0	0	0.016575201501591367	set_C3	target
kzb009.krzewinska_2018_science	0_2_3_2_1_2_2800+	0_5_2_3_2_2800+	0.02451291379181273	0.011695404131212901	0.016575201501591367	set_C3	target
kzb009.krzewinska_2018_science	0_2_3_2_1_2_2800+	0_5_3_1_3_2800+	0	0	0.016575201501591367	set_C3	target
kzb009.krzewinska_2018_science	0_2_3_2_1_2_2800+	0_5_3_2_3_2800+	0	0	0.016575201501591367	set_C3	target
kzb009.krzewinska_2018_science	0_2_3_2_1_2_2800+	0_6_3_2800-	7.538114729636861e-5	1.0544462807325138e-4	0.016575201501591367	set_C3	target
lai001.sanchezQuinto_2019_pnas	0_3_1_4_2_2800+	0_1_1_1_2_1_1_2800+	0.004401912089852336	0.010913940949930201	0.012650892475879645	set_C3	target
lai001.sanchezQuinto_2019_pnas	0_3_1_4_2_2800+	0_1_2_3_C_2800+	0	0	0.012650892475879645	set_C3	target
lai001.sanchezQuinto_2019_pnas	0_3_1_4_2_2800+	0_1_4_1_C_2800+	0	0	0.012650892475879645	set_C3	target
lai001.sanchezQuinto_2019_pnas	0_3_1_4_2_2800+	0_1_4_3_C_2800+	0	0	0.012650892475879645	set_C3	target
lai001.sanchezQuinto_2019_pnas	0_3_1_4_2_2800+	0_2_1_2_5_1_C_2800+	0	0	0.012650892475879645	set_C3	target
lai001.sanchezQuinto_2019_pnas	0_3_1_4_2_2800+	0_2_1_4_5_C_2800+	0	0	0.012650892475879645	set_C3	target
lai001.sanchezQuinto_2019_pnas	0_3_1_4_2_2800+	0_2_2_2_1_1_C_2800+	0	0	0.012650892475879645	set_C3	target
lai001.sanchezQuinto_2019_pnas	0_3_1_4_2_2800+	0_2_2_3_2800+	0	0	0.012650892475879645	set_C3	target
lai001.sanchezQuinto_2019_pnas	0_3_1_4_2_2800+	0_3_1_2800+	0.9393709767554682	0.046252775129709	0.012650892475879645	set_C3	target
lai001.sanchezQuinto_2019_pnas	0_3_1_4_2_2800+	0_3_2_4_4_1_2800+	0	0.026569311414571996	0.012650892475879645	set_C3	target
lai001.sanchezQuinto_2019_pnas	0_3_1_4_2_2800+	0_3_2_5_2_2_2_2800+	0	0	0.012650892475879645	set_C3	target
lai001.sanchezQuinto_2019_pnas	0_3_1_4_2_2800+	0_3_3_1_2800+	0	0	0.012650892475879645	set_C3	target
lai001.sanchezQuinto_2019_pnas	0_3_1_4_2_2800+	0_3_3_3_C_2800+	0.017752556270420713	0.032649197000332496	0.012650892475879645	set_C3	target
lai001.sanchezQuinto_2019_pnas	0_3_1_4_2_2800+	0_3_4_1_1_2800+	0.0258698268395143	0.03330646316471384	0.012650892475879645	set_C3	target
lai001.sanchezQuinto_2019_pnas	0_3_1_4_2_2800+	0_3_4_1_2_1_C_2800+	0.0035318311128841227	0.005679582596055177	0.012650892475879645	set_C3	target
lai001.sanchezQuinto_2019_pnas	0_3_1_4_2_2800+	0_3_4_1_7_2800+	0	0	0.012650892475879645	set_C3	target
lai001.sanchezQuinto_2019_pnas	0_3_1_4_2_2800+	0_3_4_3_3_2_2_2800+	0.007098509152613896	0.04439765534310009	0.012650892475879645	set_C3	target
lai001.sanchezQuinto_2019_pnas	0_3_1_4_2_2800+	0_4_2_1_4_2800+	0.001722324624859432	0.0016272594930826383	0.012650892475879645	set_C3	target
lai001.sanchezQuinto_2019_pnas	0_3_1_4_2_2800+	0_5_2_2_1_1_2800+	0	0.0015845817624722347	0.012650892475879645	set_C3	target
lai001.sanchezQuinto_2019_pnas	0_3_1_4_2_2800+	0_5_2_2_1_2_1_2800+	0	0	0.012650892475879645	set_C3	target
lai001.sanchezQuinto_2019_pnas	0_3_1_4_2_2800+	0_5_2_3_2_2800+	0	0	0.012650892475879645	set_C3	target
lai001.sanchezQuinto_2019_pnas	0_3_1_4_2_2800+	0_5_3_1_3_2800+	0	0	0.012650892475879645	set_C3	target
lai001.sanchezQuinto_2019_pnas	0_3_1_4_2_2800+	0_5_3_2_3_2800+	0	0	0.012650892475879645	set_C3	target
lai001.sanchezQuinto_2019_pnas	0_3_1_4_2_2800+	0_6_3_2800-	2.520631543869572e-4	1.6990146370476718e-4	0.012650892475879645	set_C3	target
lau001.rodriguezVarela_2022_cell	0_1_2_1_4_C_2800-	0_1_1_1_2_1_1_2800+	0.16419518522311752	0.031496286972050605	0.011594590796245755	set_C3	target
lau001.rodriguezVarela_2022_cell	0_1_2_1_4_C_2800-	0_1_2_3_C_2800+	0.80334941392342	0.04068100794021714	0.011594590796245755	set_C3	target
lau001.rodriguezVarela_2022_cell	0_1_2_1_4_C_2800-	0_1_4_1_C_2800+	0	0	0.011594590796245755	set_C3	target
lau001.rodriguezVarela_2022_cell	0_1_2_1_4_C_2800-	0_1_4_3_C_2800+	0	0	0.011594590796245755	set_C3	target
lau001.rodriguezVarela_2022_cell	0_1_2_1_4_C_2800-	0_2_1_2_5_1_C_2800+	0	0	0.011594590796245755	set_C3	target
lau001.rodriguezVarela_2022_cell	0_1_2_1_4_C_2800-	0_2_1_4_5_C_2800+	0	0	0.011594590796245755	set_C3	target
lau001.rodriguezVarela_2022_cell	0_1_2_1_4_C_2800-	0_2_2_2_1_1_C_2800+	0	0	0.011594590796245755	set_C3	target
lau001.rodriguezVarela_2022_cell	0_1_2_1_4_C_2800-	0_2_2_3_2800+	0	0	0.011594590796245755	set_C3	target
lau001.rodriguezVarela_2022_cell	0_1_2_1_4_C_2800-	0_3_1_2800+	0.01582917005409575	0.013331265984924361	0.011594590796245755	set_C3	target
lau001.rodriguezVarela_2022_cell	0_1_2_1_4_C_2800-	0_3_2_4_4_1_2800+	0	0	0.011594590796245755	set_C3	target
lau001.rodriguezVarela_2022_cell	0_1_2_1_4_C_2800-	0_3_2_5_2_2_2_2800+	0	0	0.011594590796245755	set_C3	target
lau001.rodriguezVarela_2022_cell	0_1_2_1_4_C_2800-	0_3_3_1_2800+	0	0.015809974561072956	0.011594590796245755	set_C3	target
lau001.rodriguezVarela_2022_cell	0_1_2_1_4_C_2800-	0_3_3_3_C_2800+	0	0	0.011594590796245755	set_C3	target
lau001.rodriguezVarela_2022_cell	0_1_2_1_4_C_2800-	0_3_4_1_1_2800+	0	0.004651348766735278	0.011594590796245755	set_C3	target
lau001.rodriguezVarela_2022_cell	0_1_2_1_4_C_2800-	0_3_4_1_2_1_C_2800+	0.0021453357199562634	0.003474727468994237	0.011594590796245755	set_C3	target
lau001.rodriguezVarela_2022_cell	0_1_2_1_4_C_2800-	0_3_4_1_7_2800+	0	0	0.011594590796245755	set_C3	target
lau001.rodriguezVarela_2022_cell	0_1_2_1_4_C_2800-	0_3_4_3_3_2_2_2800+	0.0028064924908301945	0.011522396975673326	0.011594590796245755	set_C3	target
lau001.rodriguezVarela_2022_cell	0_1_2_1_4_C_2800-	0_4_2_1_4_2800+	0.0025852662939936668	0.0012887008527004433	0.011594590796245755	set_C3	target
lau001.rodriguezVarela_2022_cell	0_1_2_1_4_C_2800-	0_5_2_2_1_1_2800+	0.009049762708264094	0.017363846491812156	0.011594590796245755	set_C3	target
lau001.rodriguezVarela_2022_cell	0_1_2_1_4_C_2800-	0_5_2_2_1_2_1_2800+	0	0	0.011594590796245755	set_C3	target
lau001.rodriguezVarela_2022_cell	0_1_2_1_4_C_2800-	0_5_2_3_2_2800+	0	0	0.011594590796245755	set_C3	target
lau001.rodriguezVarela_2022_cell	0_1_2_1_4_C_2800-	0_5_3_1_3_2800+	0	0.0025101628156525323	0.011594590796245755	set_C3	target
lau001.rodriguezVarela_2022_cell	0_1_2_1_4_C_2800-	0_5_3_2_3_2800+	0	0	0.011594590796245755	set_C3	target
lau001.rodriguezVarela_2022_cell	0_1_2_1_4_C_2800-	0_6_3_2800-	3.9373586322503085e-5	1.221668253770963e-4	0.011594590796245755	set_C3	target
lov001.rodriguezVarela_2022_cell	0_1_2_1_6_C_2800-	0_1_1_1_2_1_1_2800+	0.1810330911828618	0.024632630982744885	0.010811750677340514	set_C3	target
lov001.rodriguezVarela_2022_cell	0_1_2_1_6_C_2800-	0_1_2_3_C_2800+	0.8115249868873676	0.0298868313013994	0.010811750677340514	set_C3	target
lov001.rodriguezVarela_2022_cell	0_1_2_1_6_C_2800-	0_1_4_1_C_2800+	0	0	0.010811750677340514	set_C3	target
lov001.rodriguezVarela_2022_cell	0_1_2_1_6_C_2800-	0_1_4_3_C_2800+	0	0	0.010811750677340514	set_C3	target
lov001.rodriguezVarela_2022_cell	0_1_2_1_6_C_2800-	0_2_1_2_5_1_C_2800+	0	0	0.010811750677340514	set_C3	target
lov001.rodriguezVarela_2022_cell	0_1_2_1_6_C_2800-	0_2_1_4_5_C_2800+	0	0	0.010811750677340514	set_C3	target
lov001.rodriguezVarela_2022_cell	0_1_2_1_6_C_2800-	0_2_2_2_1_1_C_2800+	0	0	0.010811750677340514	set_C3	target
lov001.rodriguezVarela_2022_cell	0_1_2_1_6_C_2800-	0_2_2_3_2800+	0	0	0.010811750677340514	set_C3	target
lov001.rodriguezVarela_2022_cell	0_1_2_1_6_C_2800-	0_3_1_2800+	0.004466140124659213	0.014670682018113475	0.010811750677340514	set_C3	target
lov001.rodriguezVarela_2022_cell	0_1_2_1_6_C_2800-	0_3_2_4_4_1_2800+	0	0	0.010811750677340514	set_C3	target
lov001.rodriguezVarela_2022_cell	0_1_2_1_6_C_2800-	0_3_2_5_2_2_2_2800+	0	0	0.010811750677340514	set_C3	target
lov001.rodriguezVarela_2022_cell	0_1_2_1_6_C_2800-	0_3_3_1_2800+	0	0	0.010811750677340514	set_C3	target
lov001.rodriguezVarela_2022_cell	0_1_2_1_6_C_2800-	0_3_3_3_C_2800+	0	0	0.010811750677340514	set_C3	target
lov001.rodriguezVarela_2022_cell	0_1_2_1_6_C_2800-	0_3_4_1_1_2800+	0	0.00369443452783988	0.010811750677340514	set_C3	target
lov001.rodriguezVarela_2022_cell	0_1_2_1_6_C_2800-	0_3_4_1_2_1_C_2800+	0	7.73972699927536e-5	0.010811750677340514	set_C3	target
lov001.rodriguezVarela_2022_cell	0_1_2_1_6_C_2800-	0_3_4_1_7_2800+	0	0	0.010811750677340514	set_C3	target
lov001.rodriguezVarela_2022_cell	0_1_2_1_6_C_2800-	0_3_4_3_3_2_2_2800+	0	0	0.010811750677340514	set_C3	target
lov001.rodriguezVarela_2022_cell	0_1_2_1_6_C_2800-	0_4_2_1_4_2800+	9.719523022237045e-4	0.0016947431669742435	0.010811750677340514	set_C3	target
lov001.rodriguezVarela_2022_cell	0_1_2_1_6_C_2800-	0_5_2_2_1_1_2800+	0	0	0.010811750677340514	set_C3	target
lov001.rodriguezVarela_2022_cell	0_1_2_1_6_C_2800-	0_5_2_2_1_2_1_2800+	0	0	0.010811750677340514	set_C3	target
lov001.rodriguezVarela_2022_cell	0_1_2_1_6_C_2800-	0_5_2_3_2_2800+	0	0	0.010811750677340514	set_C3	target
lov001.rodriguezVarela_2022_cell	0_1_2_1_6_C_2800-	0_5_3_1_3_2800+	0	0.0016844872982197019	0.010811750677340514	set_C3	target
lov001.rodriguezVarela_2022_cell	0_1_2_1_6_C_2800-	0_5_3_2_3_2800+	0.0020038295028877154	0.00702517924346466	0.010811750677340514	set_C3	target
lov001.rodriguezVarela_2022_cell	0_1_2_1_6_C_2800-	0_6_3_2800-	0	0	0.010811750677340514	set_C3	target
mid001.sanchezQuinto_2019_pnas	0_3_1_4_2_2800+	0_1_1_1_2_1_1_2800+	0	0.006238706348094898	0.013344034081718538	set_C3	target
mid001.sanchezQuinto_2019_pnas	0_3_1_4_2_2800+	0_1_2_3_C_2800+	0	0	0.013344034081718538	set_C3	target
mid001.sanchezQuinto_2019_pnas	0_3_1_4_2_2800+	0_1_4_1_C_2800+	0	0	0.013344034081718538	set_C3	target
mid001.sanchezQuinto_2019_pnas	0_3_1_4_2_2800+	0_1_4_3_C_2800+	0	0	0.013344034081718538	set_C3	target
mid001.sanchezQuinto_2019_pnas	0_3_1_4_2_2800+	0_2_1_2_5_1_C_2800+	0	0	0.013344034081718538	set_C3	target
mid001.sanchezQuinto_2019_pnas	0_3_1_4_2_2800+	0_2_1_4_5_C_2800+	0	0	0.013344034081718538	set_C3	target
mid001.sanchezQuinto_2019_pnas	0_3_1_4_2_2800+	0_2_2_2_1_1_C_2800+	0	0	0.013344034081718538	set_C3	target
mid001.sanchezQuinto_2019_pnas	0_3_1_4_2_2800+	0_2_2_3_2800+	0	0	0.013344034081718538	set_C3	target
mid001.sanchezQuinto_2019_pnas	0_3_1_4_2_2800+	0_3_1_2800+	0.9850168056731481	0.05477903422211148	0.013344034081718538	set_C3	target
mid001.sanchezQuinto_2019_pnas	0_3_1_4_2_2800+	0_3_2_4_4_1_2800+	0.011247468780901833	0.0525483180502272	0.013344034081718538	set_C3	target
mid001.sanchezQuinto_2019_pnas	0_3_1_4_2_2800+	0_3_2_5_2_2_2_2800+	0	0	0.013344034081718538	set_C3	target
mid001.sanchezQuinto_2019_pnas	0_3_1_4_2_2800+	0_3_3_1_2800+	0	0	0.013344034081718538	set_C3	target
mid001.sanchezQuinto_2019_pnas	0_3_1_4_2_2800+	0_3_3_3_C_2800+	0	0	0.013344034081718538	set_C3	target
mid001.sanchezQuinto_2019_pnas	0_3_1_4_2_2800+	0_3_4_1_1_2800+	0	0	0.013344034081718538	set_C3	target
mid001.sanchezQuinto_2019_pnas	0_3_1_4_2_2800+	0_3_4_1_2_1_C_2800+	0.0030811575064592575	0.0039285665243305595	0.013344034081718538	set_C3	target
mid001.sanchezQuinto_2019_pnas	0_3_1_4_2_2800+	0_3_4_1_7_2800+	0	0	0.013344034081718538	set_C3	target
mid001.sanchezQuinto_2019_pnas	0_3_1_4_2_2800+	0_3_4_3_3_2_2_2800+	0	0	0.013344034081718538	set_C3	target
mid001.sanchezQuinto_2019_pnas	0_3_1_4_2_2800+	0_4_2_1_4_2800+	5.052665975269187e-4	0.0018107491721962544	0.013344034081718538	set_C3	target
mid001.sanchezQuinto_2019_pnas	0_3_1_4_2_2800+	0_5_2_2_1_1_2800+	0	0	0.013344034081718538	set_C3	target
mid001.sanchezQuinto_2019_pnas	0_3_1_4_2_2800+	0_5_2_2_1_2_1_2800+	0	0	0.013344034081718538	set_C3	target
mid001.sanchezQuinto_2019_pnas	0_3_1_4_2_2800+	0_5_2_3_2_2800+	0	0	0.013344034081718538	set_C3	target
mid001.sanchezQuinto_2019_pnas	0_3_1_4_2_2800+	0_5_3_1_3_2800+	0	0	0.013344034081718538	set_C3	target
mid001.sanchezQuinto_2019_pnas	0_3_1_4_2_2800+	0_5_3_2_3_2800+	0	0	0.013344034081718538	set_C3	target
mid001.sanchezQuinto_2019_pnas	0_3_1_4_2_2800+	0_6_3_2800-	1.4930144196392088e-4	0.00020321581997661878	0.013344034081718538	set_C3	target
mid002.sanchezQuinto_2019_pnas	0_3_1_4_1_1_2800+	0_1_1_1_2_1_1_2800+	0	0	0.011244721627062729	set_C3	target
mid002.sanchezQuinto_2019_pnas	0_3_1_4_1_1_2800+	0_1_2_3_C_2800+	0	0	0.011244721627062729	set_C3	target
mid002.sanchezQuinto_2019_pnas	0_3_1_4_1_1_2800+	0_1_4_1_C_2800+	0	0	0.011244721627062729	set_C3	target
mid002.sanchezQuinto_2019_pnas	0_3_1_4_1_1_2800+	0_1_4_3_C_2800+	0	0	0.011244721627062729	set_C3	target
mid002.sanchezQuinto_2019_pnas	0_3_1_4_1_1_2800+	0_2_1_2_5_1_C_2800+	0	0	0.011244721627062729	set_C3	target
mid002.sanchezQuinto_2019_pnas	0_3_1_4_1_1_2800+	0_2_1_4_5_C_2800+	0	0	0.011244721627062729	set_C3	target
mid002.sanchezQuinto_2019_pnas	0_3_1_4_1_1_2800+	0_2_2_2_1_1_C_2800+	0	0	0.011244721627062729	set_C3	target
mid002.sanchezQuinto_2019_pnas	0_3_1_4_1_1_2800+	0_2_2_3_2800+	0	0	0.011244721627062729	set_C3	target
mid002.sanchezQuinto_2019_pnas	0_3_1_4_1_1_2800+	0_3_1_2800+	0.9542793904279803	0.041137539712835555	0.011244721627062729	set_C3	target
mid002.sanchezQuinto_2019_pnas	0_3_1_4_1_1_2800+	0_3_2_4_4_1_2800+	0	0	0.011244721627062729	set_C3	target
mid002.sanchezQuinto_2019_pnas	0_3_1_4_1_1_2800+	0_3_2_5_2_2_2_2800+	0	0	0.011244721627062729	set_C3	target
mid002.sanchezQuinto_2019_pnas	0_3_1_4_1_1_2800+	0_3_3_1_2800+	0	0	0.011244721627062729	set_C3	target
mid002.sanchezQuinto_2019_pnas	0_3_1_4_1_1_2800+	0_3_3_3_C_2800+	0	0.0019915753515453776	0.011244721627062729	set_C3	target
mid002.sanchezQuinto_2019_pnas	0_3_1_4_1_1_2800+	0_3_4_1_1_2800+	0.019587257213466915	0.031599507880916054	0.011244721627062729	set_C3	target
mid002.sanchezQuinto_2019_pnas	0_3_1_4_1_1_2800+	0_3_4_1_2_1_C_2800+	0.0042670693033011195	0.00600057841527492	0.011244721627062729	set_C3	target
mid002.sanchezQuinto_2019_pnas	0_3_1_4_1_1_2800+	0_3_4_1_7_2800+	0	0	0.011244721627062729	set_C3	target
mid002.sanchezQuinto_2019_pnas	0_3_1_4_1_1_2800+	0_3_4_3_3_2_2_2800+	0	0	0.011244721627062729	set_C3	target
mid002.sanchezQuinto_2019_pnas	0_3_1_4_1_1_2800+	0_4_2_1_4_2800+	0.0029393365860850796	0.001682530834456329	0.011244721627062729	set_C3	target
mid002.sanchezQuinto_2019_pnas	0_3_1_4_1_1_2800+	0_5_2_2_1_1_2800+	0	0	0.011244721627062729	set_C3	target
mid002.sanchezQuinto_2019_pnas	0_3_1_4_1_1_2800+	0_5_2_2_1_2_1_2800+	0	0	0.011244721627062729	set_C3	target
mid002.sanchezQuinto_2019_pnas	0_3_1_4_1_1_2800+	0_5_2_3_2_2800+	0	0	0.011244721627062729	set_C3	target
mid002.sanchezQuinto_2019_pnas	0_3_1_4_1_1_2800+	0_5_3_1_3_2800+	0	0.001642092862391051	0.011244721627062729	set_C3	target
mid002.sanchezQuinto_2019_pnas	0_3_1_4_1_1_2800+	0_5_3_2_3_2800+	0.018581610752664898	0.020065205350388676	0.011244721627062729	set_C3	target
mid002.sanchezQuinto_2019_pnas	0_3_1_4_1_1_2800+	0_6_3_2800-	3.4533571650182385e-4	1.2230013066313566e-4	0.011244721627062729	set_C3	target
mur003.krzewinska_2018_science	0_2_3_2_3_1_2800+	0_1_1_1_2_1_1_2800+	0	0	0.011752905672612928	set_C3	target
mur003.krzewinska_2018_science	0_2_3_2_3_1_2800+	0_1_2_3_C_2800+	0	0	0.011752905672612928	set_C3	target
mur003.krzewinska_2018_science	0_2_3_2_3_1_2800+	0_1_4_1_C_2800+	0	0	0.011752905672612928	set_C3	target
mur003.krzewinska_2018_science	0_2_3_2_3_1_2800+	0_1_4_3_C_2800+	0	0	0.011752905672612928	set_C3	target
mur003.krzewinska_2018_science	0_2_3_2_3_1_2800+	0_2_1_2_5_1_C_2800+	0	0	0.011752905672612928	set_C3	target
mur003.krzewinska_2018_science	0_2_3_2_3_1_2800+	0_2_1_4_5_C_2800+	0	0	0.011752905672612928	set_C3	target
mur003.krzewinska_2018_science	0_2_3_2_3_1_2800+	0_2_2_2_1_1_C_2800+	0.6976052479144709	0.11220372377468796	0.011752905672612928	set_C3	target
mur003.krzewinska_2018_science	0_2_3_2_3_1_2800+	0_2_2_3_2800+	0.1884257789981714	0.09641532115153234	0.011752905672612928	set_C3	target
mur003.krzewinska_2018_science	0_2_3_2_3_1_2800+	0_3_1_2800+	0	0	0.011752905672612928	set_C3	target
mur003.krzewinska_2018_science	0_2_3_2_3_1_2800+	0_3_2_4_4_1_2800+	0	0	0.011752905672612928	set_C3	target
mur003.krzewinska_2018_science	0_2_3_2_3_1_2800+	0_3_2_5_2_2_2_2800+	0	0	0.011752905672612928	set_C3	target
mur003.krzewinska_2018_science	0_2_3_2_3_1_2800+	0_3_3_1_2800+	0	0	0.011752905672612928	set_C3	target
mur003.krzewinska_2018_science	0_2_3_2_3_1_2800+	0_3_3_3_C_2800+	0.08198770657244939	0.022793279551305203	0.011752905672612928	set_C3	target
mur003.krzewinska_2018_science	0_2_3_2_3_1_2800+	0_3_4_1_1_2800+	0	0	0.011752905672612928	set_C3	target
mur003.krzewinska_2018_science	0_2_3_2_3_1_2800+	0_3_4_1_2_1_C_2800+	0.006847333310715925	0.004774970753506152	0.011752905672612928	set_C3	target
mur003.krzewinska_2018_science	0_2_3_2_3_1_2800+	0_3_4_1_7_2800+	0	0	0.011752905672612928	set_C3	target
mur003.krzewinska_2018_science	0_2_3_2_3_1_2800+	0_3_4_3_3_2_2_2800+	0	0	0.011752905672612928	set_C3	target
mur003.krzewinska_2018_science	0_2_3_2_3_1_2800+	0_4_2_1_4_2800+	0.004071266957404278	0.0017195786492228814	0.011752905672612928	set_C3	target
mur003.krzewinska_2018_science	0_2_3_2_3_1_2800+	0_5_2_2_1_1_2800+	0	0	0.011752905672612928	set_C3	target
mur003.krzewinska_2018_science	0_2_3_2_3_1_2800+	0_5_2_2_1_2_1_2800+	0	0	0.011752905672612928	set_C3	target
mur003.krzewinska_2018_science	0_2_3_2_3_1_2800+	0_5_2_3_2_2800+	0.020955233908761858	0.01010715981682373	0.011752905672612928	set_C3	target
mur003.krzewinska_2018_science	0_2_3_2_3_1_2800+	0_5_3_1_3_2800+	0	0	0.011752905672612928	set_C3	target
mur003.krzewinska_2018_science	0_2_3_2_3_1_2800+	0_5_3_2_3_2800+	0	0	0.011752905672612928	set_C3	target
mur003.krzewinska_2018_science	0_2_3_2_3_1_2800+	0_6_3_2800-	1.0743233802626496e-4	1.492590462188161e-4	0.011752905672612928	set_C3	target
mur004.krzewinska_2018_science	0_2_2_3_2800+	0_1_1_1_2_1_1_2800+	0.029438028668708056	0.018521845818629628	0.005251262808924675	set_C3	target
mur004.krzewinska_2018_science	0_2_2_3_2800+	0_1_2_3_C_2800+	0	0.003936061816871412	0.005251262808924675	set_C3	target
mur004.krzewinska_2018_science	0_2_2_3_2800+	0_1_4_1_C_2800+	0.03868789211904874	0.04128603752405906	0.005251262808924675	set_C3	target
mur004.krzewinska_2018_science	0_2_2_3_2800+	0_1_4_3_C_2800+	0	0	0.005251262808924675	set_C3	target
mur004.krzewinska_2018_science	0_2_2_3_2800+	0_2_1_2_5_1_C_2800+	0.022771021071345657	0.07026070631507446	0.005251262808924675	set_C3	target
mur004.krzewinska_2018_science	0_2_2_3_2800+	0_2_1_4_5_C_2800+	0.06249209855816532	0.10096537133806946	0.005251262808924675	set_C3	target
mur004.krzewinska_2018_science	0_2_2_3_2800+	0_2_2_2_1_1_C_2800+	0.36809138587542456	0.13482481056822931	0.005251262808924675	set_C3	target
mur004.krzewinska_2018_science	0_2_2_3_2800+	0_2_2_3_2800+	0.3766977135248955	0.07303427662195333	0.005251262808924675	set_C3	target
mur004.krzewinska_2018_science	0_2_2_3_2800+	0_3_1_2800+	0	0.007383280250402547	0.005251262808924675	set_C3	target
mur004.krzewinska_2018_science	0_2_2_3_2800+	0_3_2_4_4_1_2800+	0.0049533308662955255	0.015256156329241684	0.005251262808924675	set_C3	target
mur004.krzewinska_2018_science	0_2_2_3_2800+	0_3_2_5_2_2_2_2800+	0	0.015468047252803253	0.005251262808924675	set_C3	target
mur004.krzewinska_2018_science	0_2_2_3_2800+	0_3_3_1_2800+	0	0	0.005251262808924675	set_C3	target
mur004.krzewinska_2018_science	0_2_2_3_2800+	0_3_3_3_C_2800+	0.04770963385349803	0.01929417430607717	0.005251262808924675	set_C3	target
mur004.krzewinska_2018_science	0_2_2_3_2800+	0_3_4_1_1_2800+	0.0271943341098363	0.01743853114725273	0.005251262808924675	set_C3	target
mur004.krzewinska_2018_science	0_2_2_3_2800+	0_3_4_1_2_1_C_2800+	0	0	0.005251262808924675	set_C3	target
mur004.krzewinska_2018_science	0_2_2_3_2800+	0_3_4_1_7_2800+	0	0	0.005251262808924675	set_C3	target
mur004.krzewinska_2018_science	0_2_2_3_2800+	0_3_4_3_3_2_2_2800+	0	0	0.005251262808924675	set_C3	target
mur004.krzewinska_2018_science	0_2_2_3_2800+	0_4_2_1_4_2800+	6.463356690964631e-4	0.001839476993117565	0.005251262808924675	set_C3	target
mur004.krzewinska_2018_science	0_2_2_3_2800+	0_5_2_2_1_1_2800+	0	0	0.005251262808924675	set_C3	target
mur004.krzewinska_2018_science	0_2_2_3_2800+	0_5_2_2_1_2_1_2800+	0	0	0.005251262808924675	set_C3	target
mur004.krzewinska_2018_science	0_2_2_3_2800+	0_5_2_3_2_2800+	0.021318225683685885	0.01058061764004184	0.005251262808924675	set_C3	target
mur004.krzewinska_2018_science	0_2_2_3_2800+	0_5_3_1_3_2800+	0	0	0.005251262808924675	set_C3	target
mur004.krzewinska_2018_science	0_2_2_3_2800+	0_5_3_2_3_2800+	0	0	0.005251262808924675	set_C3	target
mur004.krzewinska_2018_science	0_2_2_3_2800+	0_6_3_2800-	0	0	0.005251262808924675	set_C3	target
nuf002.krzewinska_2018_currBiol	0_1_1_2_C_2800-	0_1_1_1_2_1_1_2800+	0.19377298469193013	0.03026644081389124	0.008965098659826726	set_C3	target
nuf002.krzewinska_2018_currBiol	0_1_1_2_C_2800-	0_1_2_3_C_2800+	0.3605860165420456	0.06502384657044327	0.008965098659826726	set_C3	target
nuf002.krzewinska_2018_currBiol	0_1_1_2_C_2800-	0_1_4_1_C_2800+	0.12882473713967404	0.05465457546899644	0.008965098659826726	set_C3	target
nuf002.krzewinska_2018_currBiol	0_1_1_2_C_2800-	0_1_4_3_C_2800+	0	0	0.008965098659826726	set_C3	target
nuf002.krzewinska_2018_currBiol	0_1_1_2_C_2800-	0_2_1_2_5_1_C_2800+	0.2298307954692152	0.05924291658729032	0.008965098659826726	set_C3	target
nuf002.krzewinska_2018_currBiol	0_1_1_2_C_2800-	0_2_1_4_5_C_2800+	0	0.01691871971488791	0.008965098659826726	set_C3	target
nuf002.krzewinska_2018_currBiol	0_1_1_2_C_2800-	0_2_2_2_1_1_C_2800+	0	0	0.008965098659826726	set_C3	target
nuf002.krzewinska_2018_currBiol	0_1_1_2_C_2800-	0_2_2_3_2800+	0	0	0.008965098659826726	set_C3	target
nuf002.krzewinska_2018_currBiol	0_1_1_2_C_2800-	0_3_1_2800+	0	0	0.008965098659826726	set_C3	target
nuf002.krzewinska_2018_currBiol	0_1_1_2_C_2800-	0_3_2_4_4_1_2800+	0	0	0.008965098659826726	set_C3	target
nuf002.krzewinska_2018_currBiol	0_1_1_2_C_2800-	0_3_2_5_2_2_2_2800+	0	0	0.008965098659826726	set_C3	target
nuf002.krzewinska_2018_currBiol	0_1_1_2_C_2800-	0_3_3_1_2800+	0	0	0.008965098659826726	set_C3	target
nuf002.krzewinska_2018_currBiol	0_1_1_2_C_2800-	0_3_3_3_C_2800+	0	0	0.008965098659826726	set_C3	target
nuf002.krzewinska_2018_currBiol	0_1_1_2_C_2800-	0_3_4_1_1_2800+	0.0859009703398415	0.019809330418665744	0.008965098659826726	set_C3	target
nuf002.krzewinska_2018_currBiol	0_1_1_2_C_2800-	0_3_4_1_2_1_C_2800+	0	0	0.008965098659826726	set_C3	target
nuf002.krzewinska_2018_currBiol	0_1_1_2_C_2800-	0_3_4_1_7_2800+	0	0	0.008965098659826726	set_C3	target
nuf002.krzewinska_2018_currBiol	0_1_1_2_C_2800-	0_3_4_3_3_2_2_2800+	0	0	0.008965098659826726	set_C3	target
nuf002.krzewinska_2018_currBiol	0_1_1_2_C_2800-	0_4_2_1_4_2800+	0.0010844958172935406	0.0029875929932833382	0.008965098659826726	set_C3	target
nuf002.krzewinska_2018_currBiol	0_1_1_2_C_2800-	0_5_2_2_1_1_2800+	0	0	0.008965098659826726	set_C3	target
nuf002.krzewinska_2018_currBiol	0_1_1_2_C_2800-	0_5_2_2_1_2_1_2800+	0	0	0.008965098659826726	set_C3	target
nuf002.krzewinska_2018_currBiol	0_1_1_2_C_2800-	0_5_2_3_2_2800+	0	0	0.008965098659826726	set_C3	target
nuf002.krzewinska_2018_currBiol	0_1_1_2_C_2800-	0_5_3_1_3_2800+	0	0	0.008965098659826726	set_C3	target
nuf002.krzewinska_2018_currBiol	0_1_1_2_C_2800-	0_5_3_2_3_2800+	0	0	0.008965098659826726	set_C3	target
nuf002.krzewinska_2018_currBiol	0_1_1_2_C_2800-	0_6_3_2800-	0	0	0.008965098659826726	set_C3	target
oll007.malmstrom_2019_procRSocB	0_2_2_2_5_1_2_2800+	0_1_1_1_2_1_1_2800+	0.01863505953176828	0.017646948745256467	0.0046063140945939085	set_C3	target
oll007.malmstrom_2019_procRSocB	0_2_2_2_5_1_2_2800+	0_1_2_3_C_2800+	0.0022871798607717324	0.02174399659287631	0.0046063140945939085	set_C3	target
oll007.malmstrom_2019_procRSocB	0_2_2_2_5_1_2_2800+	0_1_4_1_C_2800+	0.058915396739521966	0.06923687067114861	0.0046063140945939085	set_C3	target
oll007.malmstrom_2019_procRSocB	0_2_2_2_5_1_2_2800+	0_1_4_3_C_2800+	0.107564062628787	0.026958028960400865	0.0046063140945939085	set_C3	target
oll007.malmstrom_2019_procRSocB	0_2_2_2_5_1_2_2800+	0_2_1_2_5_1_C_2800+	0	0	0.0046063140945939085	set_C3	target
oll007.malmstrom_2019_procRSocB	0_2_2_2_5_1_2_2800+	0_2_1_4_5_C_2800+	0.12815862130455802	0.07471184620352456	0.0046063140945939085	set_C3	target
oll007.malmstrom_2019_procRSocB	0_2_2_2_5_1_2_2800+	0_2_2_2_1_1_C_2800+	0.4823204763259361	0.11000830042775347	0.0046063140945939085	set_C3	target
oll007.malmstrom_2019_procRSocB	0_2_2_2_5_1_2_2800+	0_2_2_3_2800+	0	0.014354266434644878	0.0046063140945939085	set_C3	target
oll007.malmstrom_2019_procRSocB	0_2_2_2_5_1_2_2800+	0_3_1_2800+	0.012789388992546192	0.01601598229629281	0.0046063140945939085	set_C3	target
oll007.malmstrom_2019_procRSocB	0_2_2_2_5_1_2_2800+	0_3_2_4_4_1_2800+	0	0	0.0046063140945939085	set_C3	target
oll007.malmstrom_2019_procRSocB	0_2_2_2_5_1_2_2800+	0_3_2_5_2_2_2_2800+	0	0	0.0046063140945939085	set_C3	target
oll007.malmstrom_2019_procRSocB	0_2_2_2_5_1_2_2800+	0_3_3_1_2800+	0	0.009658071068681849	0.0046063140945939085	set_C3	target
oll007.malmstrom_2019_procRSocB	0_2_2_2_5_1_2_2800+	0_3_3_3_C_2800+	0.1835388930767321	0.04151746626065538	0.0046063140945939085	set_C3	target
oll007.malmstrom_2019_procRSocB	0_2_2_2_5_1_2_2800+	0_3_4_1_1_2800+	0.005790921539378608	0.0165037493622266	0.0046063140945939085	set_C3	target
oll007.malmstrom_2019_procRSocB	0_2_2_2_5_1_2_2800+	0_3_4_1_2_1_C_2800+	0	0	0.0046063140945939085	set_C3	target
oll007.malmstrom_2019_procRSocB	0_2_2_2_5_1_2_2800+	0_3_4_1_7_2800+	0	0	0.0046063140945939085	set_C3	target
oll007.malmstrom_2019_procRSocB	0_2_2_2_5_1_2_2800+	0_3_4_3_3_2_2_2800+	0	0	0.0046063140945939085	set_C3	target
oll007.malmstrom_2019_procRSocB	0_2_2_2_5_1_2_2800+	0_4_2_1_4_2800+	0	1.147319855236307e-4	0.0046063140945939085	set_C3	target
oll007.malmstrom_2019_procRSocB	0_2_2_2_5_1_2_2800+	0_5_2_2_1_1_2800+	0	0	0.0046063140945939085	set_C3	target
oll007.malmstrom_2019_procRSocB	0_2_2_2_5_1_2_2800+	0_5_2_2_1_2_1_2800+	0	0	0.0046063140945939085	set_C3	target
oll007.malmstrom_2019_procRSocB	0_2_2_2_5_1_2_2800+	0_5_2_3_2_2800+	0	0	0.0046063140945939085	set_C3	target
oll007.malmstrom_2019_procRSocB	0_2_2_2_5_1_2_2800+	0_5_3_1_3_2800+	0	0	0.0046063140945939085	set_C3	target
oll007.malmstrom_2019_procRSocB	0_2_2_2_5_1_2_2800+	0_5_3_2_3_2800+	0	0	0.0046063140945939085	set_C3	target
oll007.malmstrom_2019_procRSocB	0_2_2_2_5_1_2_2800+	0_6_3_2800-	0	6.806751253711835e-5	0.0046063140945939085	set_C3	target
oll009.malmstrom_2019_procRSocB	0_1_2_3_2_2_2800+	0_1_1_1_2_1_1_2800+	0.013753517581258083	0.01815746085600452	0.007346081785416108	set_C3	target
oll009.malmstrom_2019_procRSocB	0_1_2_3_2_2_2800+	0_1_2_3_C_2800+	0.8084140305944444	0.07476350679644084	0.007346081785416108	set_C3	target
oll009.malmstrom_2019_procRSocB	0_1_2_3_2_2_2800+	0_1_4_1_C_2800+	0.09655860192548939	0.06237484382463607	0.007346081785416108	set_C3	target
oll009.malmstrom_2019_procRSocB	0_1_2_3_2_2_2800+	0_1_4_3_C_2800+	0.0019973948983987473	0.026657407680987545	0.007346081785416108	set_C3	target
oll009.malmstrom_2019_procRSocB	0_1_2_3_2_2_2800+	0_2_1_2_5_1_C_2800+	0	0	0.007346081785416108	set_C3	target
oll009.malmstrom_2019_procRSocB	0_1_2_3_2_2_2800+	0_2_1_4_5_C_2800+	0.008778291559687814	0.03820543385431097	0.007346081785416108	set_C3	target
oll009.malmstrom_2019_procRSocB	0_1_2_3_2_2_2800+	0_2_2_2_1_1_C_2800+	0	0.006445647213926622	0.007346081785416108	set_C3	target
oll009.malmstrom_2019_procRSocB	0_1_2_3_2_2_2800+	0_2_2_3_2800+	0	0	0.007346081785416108	set_C3	target
oll009.malmstrom_2019_procRSocB	0_1_2_3_2_2_2800+	0_3_1_2800+	0.010242454426205458	0.013048663213939864	0.007346081785416108	set_C3	target
oll009.malmstrom_2019_procRSocB	0_1_2_3_2_2_2800+	0_3_2_4_4_1_2800+	0	0	0.007346081785416108	set_C3	target
oll009.malmstrom_2019_procRSocB	0_1_2_3_2_2_2800+	0_3_2_5_2_2_2_2800+	0	0	0.007346081785416108	set_C3	target
oll009.malmstrom_2019_procRSocB	0_1_2_3_2_2_2800+	0_3_3_1_2800+	0	6.463026168257447e-4	0.007346081785416108	set_C3	target
oll009.malmstrom_2019_procRSocB	0_1_2_3_2_2_2800+	0_3_3_3_C_2800+	0.03187416559578045	0.01812445152290036	0.007346081785416108	set_C3	target
oll009.malmstrom_2019_procRSocB	0_1_2_3_2_2_2800+	0_3_4_1_1_2800+	0	0	0.007346081785416108	set_C3	target
oll009.malmstrom_2019_procRSocB	0_1_2_3_2_2_2800+	0_3_4_1_2_1_C_2800+	7.636434643627278e-4	0.002784847959133341	0.007346081785416108	set_C3	target
oll009.malmstrom_2019_procRSocB	0_1_2_3_2_2_2800+	0_3_4_1_7_2800+	0	0	0.007346081785416108	set_C3	target
oll009.malmstrom_2019_procRSocB	0_1_2_3_2_2_2800+	0_3_4_3_3_2_2_2800+	0	0	0.007346081785416108	set_C3	target
oll009.malmstrom_2019_procRSocB	0_1_2_3_2_2_2800+	0_4_2_1_4_2800+	1.9750697344698046e-4	8.82835745247797e-4	0.007346081785416108	set_C3	target
oll009.malmstrom_2019_procRSocB	0_1_2_3_2_2_2800+	0_5_2_2_1_1_2800+	0.011007409916694836	0.01566188969400488	0.007346081785416108	set_C3	target
oll009.malmstrom_2019_procRSocB	0_1_2_3_2_2_2800+	0_5_2_2_1_2_1_2800+	0	0	0.007346081785416108	set_C3	target
oll009.malmstrom_2019_procRSocB	0_1_2_3_2_2_2800+	0_5_2_3_2_2800+	0.0026103291933566443	0.01271164976553316	0.007346081785416108	set_C3	target
oll009.malmstrom_2019_procRSocB	0_1_2_3_2_2_2800+	0_5_3_1_3_2800+	0	0.0012677087036378108	0.007346081785416108	set_C3	target
oll009.malmstrom_2019_procRSocB	0_1_2_3_2_2_2800+	0_5_3_2_3_2800+	0.013649546922973443	0.008276824850547065	0.007346081785416108	set_C3	target
oll009.malmstrom_2019_procRSocB	0_1_2_3_2_2_2800+	0_6_3_2800-	1.5310694790095962e-4	1.0226244826755574e-4	0.007346081785416108	set_C3	target
oll010.malmstrom_2019_procRSocB	0_1_2_3_C_2800+	0_1_1_1_2_1_1_2800+	0.005487244473761521	0.022341602551509934	0.006959428586185813	set_C3	target
oll010.malmstrom_2019_procRSocB	0_1_2_3_C_2800+	0_1_2_3_C_2800+	0.8405931643649673	0.0756192537536055	0.006959428586185813	set_C3	target
oll010.malmstrom_2019_procRSocB	0_1_2_3_C_2800+	0_1_4_1_C_2800+	0.11969741031090797	0.07840668110216154	0.006959428586185813	set_C3	target
oll010.malmstrom_2019_procRSocB	0_1_2_3_C_2800+	0_1_4_3_C_2800+	0	0	0.006959428586185813	set_C3	target
oll010.malmstrom_2019_procRSocB	0_1_2_3_C_2800+	0_2_1_2_5_1_C_2800+	0	0	0.006959428586185813	set_C3	target
oll010.malmstrom_2019_procRSocB	0_1_2_3_C_2800+	0_2_1_4_5_C_2800+	0	0	0.006959428586185813	set_C3	target
oll010.malmstrom_2019_procRSocB	0_1_2_3_C_2800+	0_2_2_2_1_1_C_2800+	0	0	0.006959428586185813	set_C3	target
oll010.malmstrom_2019_procRSocB	0_1_2_3_C_2800+	0_2_2_3_2800+	0	0	0.006959428586185813	set_C3	target
oll010.malmstrom_2019_procRSocB	0_1_2_3_C_2800+	0_3_1_2800+	0.004934320464580902	0.012165609526074326	0.006959428586185813	set_C3	target
oll010.malmstrom_2019_procRSocB	0_1_2_3_C_2800+	0_3_2_4_4_1_2800+	0	0.0034144455751054376	0.006959428586185813	set_C3	target
oll010.malmstrom_2019_procRSocB	0_1_2_3_C_2800+	0_3_2_5_2_2_2_2800+	0	0.01633649133084568	0.006959428586185813	set_C3	target
oll010.malmstrom_2019_procRSocB	0_1_2_3_C_2800+	0_3_3_1_2800+	0	0	0.006959428586185813	set_C3	target
oll010.malmstrom_2019_procRSocB	0_1_2_3_C_2800+	0_3_3_3_C_2800+	0.027195172990333454	0.01788586756068768	0.006959428586185813	set_C3	target
oll010.malmstrom_2019_procRSocB	0_1_2_3_C_2800+	0_3_4_1_1_2800+	0.0020926873954487763	0.010153619408662959	0.006959428586185813	set_C3	target
oll010.malmstrom_2019_procRSocB	0_1_2_3_C_2800+	0_3_4_1_2_1_C_2800+	0	0	0.006959428586185813	set_C3	target
oll010.malmstrom_2019_procRSocB	0_1_2_3_C_2800+	0_3_4_1_7_2800+	0	0	0.006959428586185813	set_C3	target
oll010.malmstrom_2019_procRSocB	0_1_2_3_C_2800+	0_3_4_3_3_2_2_2800+	0	0	0.006959428586185813	set_C3	target
oll010.malmstrom_2019_procRSocB	0_1_2_3_C_2800+	0_4_2_1_4_2800+	0	0	0.006959428586185813	set_C3	target
oll010.malmstrom_2019_procRSocB	0_1_2_3_C_2800+	0_5_2_2_1_1_2800+	0	0	0.006959428586185813	set_C3	target
oll010.malmstrom_2019_procRSocB	0_1_2_3_C_2800+	0_5_2_2_1_2_1_2800+	0	0	0.006959428586185813	set_C3	target
oll010.malmstrom_2019_procRSocB	0_1_2_3_C_2800+	0_5_2_3_2_2800+	0	0	0.006959428586185813	set_C3	target
oll010.malmstrom_2019_procRSocB	0_1_2_3_C_2800+	0_5_3_1_3_2800+	0	0	0.006959428586185813	set_C3	target
oll010.malmstrom_2019_procRSocB	0_1_2_3_C_2800+	0_5_3_2_3_2800+	0	0	0.006959428586185813	set_C3	target
oll010.malmstrom_2019_procRSocB	0_1_2_3_C_2800+	0_6_3_2800-	0	0	0.006959428586185813	set_C3	target
pcw040.linderholm_2020_sciRep	0_2_2_2_6_1_2_2800+	0_1_1_1_2_1_1_2800+	0.004337707297152418	0.0170553225740476	0.004473411677532031	set_C3	target
pcw040.linderholm_2020_sciRep	0_2_2_2_6_1_2_2800+	0_1_2_3_C_2800+	0.0019218462192260558	0.021692365034217755	0.004473411677532031	set_C3	target
pcw040.linderholm_2020_sciRep	0_2_2_2_6_1_2_2800+	0_1_4_1_C_2800+	0	0	0.004473411677532031	set_C3	target
pcw040.linderholm_2020_sciRep	0_2_2_2_6_1_2_2800+	0_1_4_3_C_2800+	0	0	0.004473411677532031	set_C3	target
pcw040.linderholm_2020_sciRep	0_2_2_2_6_1_2_2800+	0_2_1_2_5_1_C_2800+	0	0	0.004473411677532031	set_C3	target
pcw040.linderholm_2020_sciRep	0_2_2_2_6_1_2_2800+	0_2_1_4_5_C_2800+	0.1976926544339706	0.09173951751219947	0.004473411677532031	set_C3	target
pcw040.linderholm_2020_sciRep	0_2_2_2_6_1_2_2800+	0_2_2_2_1_1_C_2800+	0.7566558881697726	0.1429478311822472	0.004473411677532031	set_C3	target
pcw040.linderholm_2020_sciRep	0_2_2_2_6_1_2_2800+	0_2_2_3_2800+	0.03939190387987828	0.07149550152744608	0.004473411677532031	set_C3	target
pcw040.linderholm_2020_sciRep	0_2_2_2_6_1_2_2800+	0_3_1_2800+	0	0	0.004473411677532031	set_C3	target
pcw040.linderholm_2020_sciRep	0_2_2_2_6_1_2_2800+	0_3_2_4_4_1_2800+	0	0	0.004473411677532031	set_C3	target
pcw040.linderholm_2020_sciRep	0_2_2_2_6_1_2_2800+	0_3_2_5_2_2_2_2800+	0	0	0.004473411677532031	set_C3	target
pcw040.linderholm_2020_sciRep	0_2_2_2_6_1_2_2800+	0_3_3_1_2800+	0	0	0.004473411677532031	set_C3	target
pcw040.linderholm_2020_sciRep	0_2_2_2_6_1_2_2800+	0_3_3_3_C_2800+	0	0	0.004473411677532031	set_C3	target
pcw040.linderholm_2020_sciRep	0_2_2_2_6_1_2_2800+	0_3_4_1_1_2800+	0	0	0.004473411677532031	set_C3	target
pcw040.linderholm_2020_sciRep	0_2_2_2_6_1_2_2800+	0_3_4_1_2_1_C_2800+	0	0	0.004473411677532031	set_C3	target
pcw040.linderholm_2020_sciRep	0_2_2_2_6_1_2_2800+	0_3_4_1_7_2800+	0	0	0.004473411677532031	set_C3	target
pcw040.linderholm_2020_sciRep	0_2_2_2_6_1_2_2800+	0_3_4_3_3_2_2_2800+	0	0	0.004473411677532031	set_C3	target
pcw040.linderholm_2020_sciRep	0_2_2_2_6_1_2_2800+	0_4_2_1_4_2800+	0	0	0.004473411677532031	set_C3	target
pcw040.linderholm_2020_sciRep	0_2_2_2_6_1_2_2800+	0_5_2_2_1_1_2800+	0	0	0.004473411677532031	set_C3	target
pcw040.linderholm_2020_sciRep	0_2_2_2_6_1_2_2800+	0_5_2_2_1_2_1_2800+	0	0	0.004473411677532031	set_C3	target
pcw040.linderholm_2020_sciRep	0_2_2_2_6_1_2_2800+	0_5_2_3_2_2800+	0	0	0.004473411677532031	set_C3	target
pcw040.linderholm_2020_sciRep	0_2_2_2_6_1_2_2800+	0_5_3_1_3_2800+	0	0	0.004473411677532031	set_C3	target
pcw040.linderholm_2020_sciRep	0_2_2_2_6_1_2_2800+	0_5_3_2_3_2800+	0	0	0.004473411677532031	set_C3	target
pcw040.linderholm_2020_sciRep	0_2_2_2_6_1_2_2800+	0_6_3_2800-	0	0	0.004473411677532031	set_C3	target
pcw061.linderholm_2020_sciRep	0_2_2_2_1_1_C_2800+	0_1_1_1_2_1_1_2800+	0	0	0.005760645900126047	set_C3	target
pcw061.linderholm_2020_sciRep	0_2_2_2_1_1_C_2800+	0_1_2_3_C_2800+	0	0	0.005760645900126047	set_C3	target
pcw061.linderholm_2020_sciRep	0_2_2_2_1_1_C_2800+	0_1_4_1_C_2800+	0	0	0.005760645900126047	set_C3	target
pcw061.linderholm_2020_sciRep	0_2_2_2_1_1_C_2800+	0_1_4_3_C_2800+	0	0	0.005760645900126047	set_C3	target
pcw061.linderholm_2020_sciRep	0_2_2_2_1_1_C_2800+	0_2_1_2_5_1_C_2800+	0	0	0.005760645900126047	set_C3	target
pcw061.linderholm_2020_sciRep	0_2_2_2_1_1_C_2800+	0_2_1_4_5_C_2800+	0.19450172834799512	0.07851152300400462	0.005760645900126047	set_C3	target
pcw061.linderholm_2020_sciRep	0_2_2_2_1_1_C_2800+	0_2_2_2_1_1_C_2800+	0.6948366697102941	0.1353809684879567	0.005760645900126047	set_C3	target
pcw061.linderholm_2020_sciRep	0_2_2_2_1_1_C_2800+	0_2_2_3_2800+	0.11066160194171083	0.0779143823676433	0.005760645900126047	set_C3	target
pcw061.linderholm_2020_sciRep	0_2_2_2_1_1_C_2800+	0_3_1_2800+	0	0	0.005760645900126047	set_C3	target
pcw061.linderholm_2020_sciRep	0_2_2_2_1_1_C_2800+	0_3_2_4_4_1_2800+	0	0	0.005760645900126047	set_C3	target
pcw061.linderholm_2020_sciRep	0_2_2_2_1_1_C_2800+	0_3_2_5_2_2_2_2800+	0	0	0.005760645900126047	set_C3	target
pcw061.linderholm_2020_sciRep	0_2_2_2_1_1_C_2800+	0_3_3_1_2800+	0	0	0.005760645900126047	set_C3	target
pcw061.linderholm_2020_sciRep	0_2_2_2_1_1_C_2800+	0_3_3_3_C_2800+	0	0	0.005760645900126047	set_C3	target
pcw061.linderholm_2020_sciRep	0_2_2_2_1_1_C_2800+	0_3_4_1_1_2800+	0	0	0.005760645900126047	set_C3	target
pcw061.linderholm_2020_sciRep	0_2_2_2_1_1_C_2800+	0_3_4_1_2_1_C_2800+	0	0	0.005760645900126047	set_C3	target
pcw061.linderholm_2020_sciRep	0_2_2_2_1_1_C_2800+	0_3_4_1_7_2800+	0	0	0.005760645900126047	set_C3	target
pcw061.linderholm_2020_sciRep	0_2_2_2_1_1_C_2800+	0_3_4_3_3_2_2_2800+	0	0	0.005760645900126047	set_C3	target
pcw061.linderholm_2020_sciRep	0_2_2_2_1_1_C_2800+	0_4_2_1_4_2800+	0	0	0.005760645900126047	set_C3	target
pcw061.linderholm_2020_sciRep	0_2_2_2_1_1_C_2800+	0_5_2_2_1_1_2800+	0	0	0.005760645900126047	set_C3	target
pcw061.linderholm_2020_sciRep	0_2_2_2_1_1_C_2800+	0_5_2_2_1_2_1_2800+	0	0	0.005760645900126047	set_C3	target
pcw061.linderholm_2020_sciRep	0_2_2_2_1_1_C_2800+	0_5_2_3_2_2800+	0	0	0.005760645900126047	set_C3	target
pcw061.linderholm_2020_sciRep	0_2_2_2_1_1_C_2800+	0_5_3_1_3_2800+	0	0	0.005760645900126047	set_C3	target
pcw061.linderholm_2020_sciRep	0_2_2_2_1_1_C_2800+	0_5_3_2_3_2800+	0	0	0.005760645900126047	set_C3	target
pcw061.linderholm_2020_sciRep	0_2_2_2_1_1_C_2800+	0_6_3_2800-	0	0	0.005760645900126047	set_C3	target
pcw070.linderholm_2020_sciRep	0_2_2_2_1_1_C_2800+	0_1_1_1_2_1_1_2800+	0	0.011672114448242508	0.004357378838625988	set_C3	target
pcw070.linderholm_2020_sciRep	0_2_2_2_1_1_C_2800+	0_1_2_3_C_2800+	0.009168285989215597	0.03025046544408431	0.004357378838625988	set_C3	target
pcw070.linderholm_2020_sciRep	0_2_2_2_1_1_C_2800+	0_1_4_1_C_2800+	0.04877362667590016	0.03726748204225627	0.004357378838625988	set_C3	target
pcw070.linderholm_2020_sciRep	0_2_2_2_1_1_C_2800+	0_1_4_3_C_2800+	0	0	0.004357378838625988	set_C3	target
pcw070.linderholm_2020_sciRep	0_2_2_2_1_1_C_2800+	0_2_1_2_5_1_C_2800+	0	0.006147550639346522	0.004357378838625988	set_C3	target
pcw070.linderholm_2020_sciRep	0_2_2_2_1_1_C_2800+	0_2_1_4_5_C_2800+	0.2176568185214911	0.07912207429671486	0.004357378838625988	set_C3	target
pcw070.linderholm_2020_sciRep	0_2_2_2_1_1_C_2800+	0_2_2_2_1_1_C_2800+	0.6414101734443605	0.14188354726430025	0.004357378838625988	set_C3	target
pcw070.linderholm_2020_sciRep	0_2_2_2_1_1_C_2800+	0_2_2_3_2800+	0.08299109536903275	0.09901429583463582	0.004357378838625988	set_C3	target
pcw070.linderholm_2020_sciRep	0_2_2_2_1_1_C_2800+	0_3_1_2800+	0	0	0.004357378838625988	set_C3	target
pcw070.linderholm_2020_sciRep	0_2_2_2_1_1_C_2800+	0_3_2_4_4_1_2800+	0	0	0.004357378838625988	set_C3	target
pcw070.linderholm_2020_sciRep	0_2_2_2_1_1_C_2800+	0_3_2_5_2_2_2_2800+	0	0	0.004357378838625988	set_C3	target
pcw070.linderholm_2020_sciRep	0_2_2_2_1_1_C_2800+	0_3_3_1_2800+	0	0	0.004357378838625988	set_C3	target
pcw070.linderholm_2020_sciRep	0_2_2_2_1_1_C_2800+	0_3_3_3_C_2800+	0	0	0.004357378838625988	set_C3	target
pcw070.linderholm_2020_sciRep	0_2_2_2_1_1_C_2800+	0_3_4_1_1_2800+	0	0	0.004357378838625988	set_C3	target
pcw070.linderholm_2020_sciRep	0_2_2_2_1_1_C_2800+	0_3_4_1_2_1_C_2800+	0	0	0.004357378838625988	set_C3	target
pcw070.linderholm_2020_sciRep	0_2_2_2_1_1_C_2800+	0_3_4_1_7_2800+	0	0	0.004357378838625988	set_C3	target
pcw070.linderholm_2020_sciRep	0_2_2_2_1_1_C_2800+	0_3_4_3_3_2_2_2800+	0	0	0.004357378838625988	set_C3	target
pcw070.linderholm_2020_sciRep	0_2_2_2_1_1_C_2800+	0_4_2_1_4_2800+	0	0	0.004357378838625988	set_C3	target
pcw070.linderholm_2020_sciRep	0_2_2_2_1_1_C_2800+	0_5_2_2_1_1_2800+	0	0	0.004357378838625988	set_C3	target
pcw070.linderholm_2020_sciRep	0_2_2_2_1_1_C_2800+	0_5_2_2_1_2_1_2800+	0	0	0.004357378838625988	set_C3	target
pcw070.linderholm_2020_sciRep	0_2_2_2_1_1_C_2800+	0_5_2_3_2_2800+	0	0	0.004357378838625988	set_C3	target
pcw070.linderholm_2020_sciRep	0_2_2_2_1_1_C_2800+	0_5_3_1_3_2800+	0	0	0.004357378838625988	set_C3	target
pcw070.linderholm_2020_sciRep	0_2_2_2_1_1_C_2800+	0_5_3_2_3_2800+	0	0	0.004357378838625988	set_C3	target
pcw070.linderholm_2020_sciRep	0_2_2_2_1_1_C_2800+	0_6_3_2800-	0	0	0.004357378838625988	set_C3	target
pcw211.linderholm_2020_sciRep	0_2_2_2_6_2_2800+	0_1_1_1_2_1_1_2800+	0	0.005848271040972262	0.008937388288552226	set_C3	target
pcw211.linderholm_2020_sciRep	0_2_2_2_6_2_2800+	0_1_2_3_C_2800+	0.0316028320960871	0.03731195046468995	0.008937388288552226	set_C3	target
pcw211.linderholm_2020_sciRep	0_2_2_2_6_2_2800+	0_1_4_1_C_2800+	0.06863657857277518	0.041062127871461476	0.008937388288552226	set_C3	target
pcw211.linderholm_2020_sciRep	0_2_2_2_6_2_2800+	0_1_4_3_C_2800+	0	0	0.008937388288552226	set_C3	target
pcw211.linderholm_2020_sciRep	0_2_2_2_6_2_2800+	0_2_1_2_5_1_C_2800+	0	0.012104251488279124	0.008937388288552226	set_C3	target
pcw211.linderholm_2020_sciRep	0_2_2_2_6_2_2800+	0_2_1_4_5_C_2800+	0.22257823786310746	0.08063776248014623	0.008937388288552226	set_C3	target
pcw211.linderholm_2020_sciRep	0_2_2_2_6_2_2800+	0_2_2_2_1_1_C_2800+	0.6157429063394302	0.1334739307648575	0.008937388288552226	set_C3	target
pcw211.linderholm_2020_sciRep	0_2_2_2_6_2_2800+	0_2_2_3_2800+	0.05816980035967665	0.06694356280383691	0.008937388288552226	set_C3	target
pcw211.linderholm_2020_sciRep	0_2_2_2_6_2_2800+	0_3_1_2800+	0	0	0.008937388288552226	set_C3	target
pcw211.linderholm_2020_sciRep	0_2_2_2_6_2_2800+	0_3_2_4_4_1_2800+	0	0	0.008937388288552226	set_C3	target
pcw211.linderholm_2020_sciRep	0_2_2_2_6_2_2800+	0_3_2_5_2_2_2_2800+	0	0	0.008937388288552226	set_C3	target
pcw211.linderholm_2020_sciRep	0_2_2_2_6_2_2800+	0_3_3_1_2800+	0	0	0.008937388288552226	set_C3	target
pcw211.linderholm_2020_sciRep	0_2_2_2_6_2_2800+	0_3_3_3_C_2800+	0	0	0.008937388288552226	set_C3	target
pcw211.linderholm_2020_sciRep	0_2_2_2_6_2_2800+	0_3_4_1_1_2800+	0	0	0.008937388288552226	set_C3	target
pcw211.linderholm_2020_sciRep	0_2_2_2_6_2_2800+	0_3_4_1_2_1_C_2800+	0	3.8716608426656317e-4	0.008937388288552226	set_C3	target
pcw211.linderholm_2020_sciRep	0_2_2_2_6_2_2800+	0_3_4_1_7_2800+	0.0032696447689234283	0.018017497825594635	0.008937388288552226	set_C3	target
pcw211.linderholm_2020_sciRep	0_2_2_2_6_2_2800+	0_3_4_3_3_2_2_2800+	0	0	0.008937388288552226	set_C3	target
pcw211.linderholm_2020_sciRep	0_2_2_2_6_2_2800+	0_4_2_1_4_2800+	0	1.800231942324392e-5	0.008937388288552226	set_C3	target
pcw211.linderholm_2020_sciRep	0_2_2_2_6_2_2800+	0_5_2_2_1_1_2800+	0	0	0.008937388288552226	set_C3	target
pcw211.linderholm_2020_sciRep	0_2_2_2_6_2_2800+	0_5_2_2_1_2_1_2800+	0	0	0.008937388288552226	set_C3	target
pcw211.linderholm_2020_sciRep	0_2_2_2_6_2_2800+	0_5_2_3_2_2800+	0	0	0.008937388288552226	set_C3	target
pcw211.linderholm_2020_sciRep	0_2_2_2_6_2_2800+	0_5_3_1_3_2800+	0	0	0.008937388288552226	set_C3	target
pcw211.linderholm_2020_sciRep	0_2_2_2_6_2_2800+	0_5_3_2_3_2800+	0	0	0.008937388288552226	set_C3	target
pcw211.linderholm_2020_sciRep	0_2_2_2_6_2_2800+	0_6_3_2800-	0	0	0.008937388288552226	set_C3	target
pcw212.linderholm_2020_sciRep	0_2_2_2_6_2_2800+	0_1_1_1_2_1_1_2800+	0.058830564513948296	0.015313790602344701	0.012929648245579047	set_C3	target
pcw212.linderholm_2020_sciRep	0_2_2_2_6_2_2800+	0_1_2_3_C_2800+	0.00285335250610994	0.02165233769555869	0.012929648245579047	set_C3	target
pcw212.linderholm_2020_sciRep	0_2_2_2_6_2_2800+	0_1_4_1_C_2800+	0.03242916423507327	0.05968885864023025	0.012929648245579047	set_C3	target
pcw212.linderholm_2020_sciRep	0_2_2_2_6_2_2800+	0_1_4_3_C_2800+	0.010607218599401084	0.01669813801233977	0.012929648245579047	set_C3	target
pcw212.linderholm_2020_sciRep	0_2_2_2_6_2_2800+	0_2_1_2_5_1_C_2800+	0.0887026621944839	0.09492826589779337	0.012929648245579047	set_C3	target
pcw212.linderholm_2020_sciRep	0_2_2_2_6_2_2800+	0_2_1_4_5_C_2800+	0.14771936523562834	0.13694585309628626	0.012929648245579047	set_C3	target
pcw212.linderholm_2020_sciRep	0_2_2_2_6_2_2800+	0_2_2_2_1_1_C_2800+	0.45452130800756246	0.1620344348510684	0.012929648245579047	set_C3	target
pcw212.linderholm_2020_sciRep	0_2_2_2_6_2_2800+	0_2_2_3_2800+	0.15451658309544583	0.09977881751297547	0.012929648245579047	set_C3	target
pcw212.linderholm_2020_sciRep	0_2_2_2_6_2_2800+	0_3_1_2800+	0.002924971820007511	0.007624212913165606	0.012929648245579047	set_C3	target
pcw212.linderholm_2020_sciRep	0_2_2_2_6_2_2800+	0_3_2_4_4_1_2800+	0	0.008767365361346402	0.012929648245579047	set_C3	target
pcw212.linderholm_2020_sciRep	0_2_2_2_6_2_2800+	0_3_2_5_2_2_2_2800+	0	0	0.012929648245579047	set_C3	target
pcw212.linderholm_2020_sciRep	0_2_2_2_6_2_2800+	0_3_3_1_2800+	0	0	0.012929648245579047	set_C3	target
pcw212.linderholm_2020_sciRep	0_2_2_2_6_2_2800+	0_3_3_3_C_2800+	0.004279060319772954	0.016690395699922585	0.012929648245579047	set_C3	target
pcw212.linderholm_2020_sciRep	0_2_2_2_6_2_2800+	0_3_4_1_1_2800+	0.0036502483380757796	0.012437470422556496	0.012929648245579047	set_C3	target
pcw212.linderholm_2020_sciRep	0_2_2_2_6_2_2800+	0_3_4_1_2_1_C_2800+	0.008734502246529462	0.0046242522209912745	0.012929648245579047	set_C3	target
pcw212.linderholm_2020_sciRep	0_2_2_2_6_2_2800+	0_3_4_1_7_2800+	0.0017587703046738792	0.01150869478302064	0.012929648245579047	set_C3	target
pcw212.linderholm_2020_sciRep	0_2_2_2_6_2_2800+	0_3_4_3_3_2_2_2800+	0	0.010065665796547732	0.012929648245579047	set_C3	target
pcw212.linderholm_2020_sciRep	0_2_2_2_6_2_2800+	0_4_2_1_4_2800+	0.0046561144631561534	0.0013071941779479272	0.012929648245579047	set_C3	target
pcw212.linderholm_2020_sciRep	0_2_2_2_6_2_2800+	0_5_2_2_1_1_2800+	0	0	0.012929648245579047	set_C3	target
pcw212.linderholm_2020_sciRep	0_2_2_2_6_2_2800+	0_5_2_2_1_2_1_2800+	0.02370860964284736	0.01918291991435071	0.012929648245579047	set_C3	target
pcw212.linderholm_2020_sciRep	0_2_2_2_6_2_2800+	0_5_2_3_2_2800+	0	0	0.012929648245579047	set_C3	target
pcw212.linderholm_2020_sciRep	0_2_2_2_6_2_2800+	0_5_3_1_3_2800+	0	0.0019538396752358258	0.012929648245579047	set_C3	target
pcw212.linderholm_2020_sciRep	0_2_2_2_6_2_2800+	0_5_3_2_3_2800+	0	0.0017044487210007813	0.012929648245579047	set_C3	target
pcw212.linderholm_2020_sciRep	0_2_2_2_6_2_2800+	0_6_3_2800-	1.0750447728383158e-4	8.037727940606947e-5	0.012929648245579047	set_C3	target
pcw260.linderholm_2020_sciRep	0_2_1_5_2_C_2800+	0_1_1_1_2_1_1_2800+	0.024732566120676636	0.01724937758618468	0.004848670305716248	set_C3	target
pcw260.linderholm_2020_sciRep	0_2_1_5_2_C_2800+	0_1_2_3_C_2800+	0	0.010081833538071811	0.004848670305716248	set_C3	target
pcw260.linderholm_2020_sciRep	0_2_1_5_2_C_2800+	0_1_4_1_C_2800+	0	0.0019734958888063424	0.004848670305716248	set_C3	target
pcw260.linderholm_2020_sciRep	0_2_1_5_2_C_2800+	0_1_4_3_C_2800+	0.0025313110068495128	0.01729212978719468	0.004848670305716248	set_C3	target
pcw260.linderholm_2020_sciRep	0_2_1_5_2_C_2800+	0_2_1_2_5_1_C_2800+	0	0.012700346361430434	0.004848670305716248	set_C3	target
pcw260.linderholm_2020_sciRep	0_2_1_5_2_C_2800+	0_2_1_4_5_C_2800+	0.5847581167910558	0.0841719267489462	0.004848670305716248	set_C3	target
pcw260.linderholm_2020_sciRep	0_2_1_5_2_C_2800+	0_2_2_2_1_1_C_2800+	0	0	0.004848670305716248	set_C3	target
pcw260.linderholm_2020_sciRep	0_2_1_5_2_C_2800+	0_2_2_3_2800+	0.11863249938853661	0.06538557014005163	0.004848670305716248	set_C3	target
pcw260.linderholm_2020_sciRep	0_2_1_5_2_C_2800+	0_3_1_2800+	0	0	0.004848670305716248	set_C3	target
pcw260.linderholm_2020_sciRep	0_2_1_5_2_C_2800+	0_3_2_4_4_1_2800+	0	0	0.004848670305716248	set_C3	target
pcw260.linderholm_2020_sciRep	0_2_1_5_2_C_2800+	0_3_2_5_2_2_2_2800+	0.13464868100618274	0.04894255750810728	0.004848670305716248	set_C3	target
pcw260.linderholm_2020_sciRep	0_2_1_5_2_C_2800+	0_3_3_1_2800+	0.008108707142803286	0.04635733273270769	0.004848670305716248	set_C3	target
pcw260.linderholm_2020_sciRep	0_2_1_5_2_C_2800+	0_3_3_3_C_2800+	0.01912179604651675	0.01755931528730547	0.004848670305716248	set_C3	target
pcw260.linderholm_2020_sciRep	0_2_1_5_2_C_2800+	0_3_4_1_1_2800+	0.004142825679240674	0.023112296941257132	0.004848670305716248	set_C3	target
pcw260.linderholm_2020_sciRep	0_2_1_5_2_C_2800+	0_3_4_1_2_1_C_2800+	0	0	0.004848670305716248	set_C3	target
pcw260.linderholm_2020_sciRep	0_2_1_5_2_C_2800+	0_3_4_1_7_2800+	0	0	0.004848670305716248	set_C3	target
pcw260.linderholm_2020_sciRep	0_2_1_5_2_C_2800+	0_3_4_3_3_2_2_2800+	0.08652790469931747	0.029921445475516176	0.004848670305716248	set_C3	target
pcw260.linderholm_2020_sciRep	0_2_1_5_2_C_2800+	0_4_2_1_4_2800+	0	0	0.004848670305716248	set_C3	target
pcw260.linderholm_2020_sciRep	0_2_1_5_2_C_2800+	0_5_2_2_1_1_2800+	0	0.001930570741112021	0.004848670305716248	set_C3	target
pcw260.linderholm_2020_sciRep	0_2_1_5_2_C_2800+	0_5_2_2_1_2_1_2800+	0	0	0.004848670305716248	set_C3	target
pcw260.linderholm_2020_sciRep	0_2_1_5_2_C_2800+	0_5_2_3_2_2800+	0	0	0.004848670305716248	set_C3	target
pcw260.linderholm_2020_sciRep	0_2_1_5_2_C_2800+	0_5_3_1_3_2800+	0.016784567848056313	0.01614468040480782	0.004848670305716248	set_C3	target
pcw260.linderholm_2020_sciRep	0_2_1_5_2_C_2800+	0_5_3_2_3_2800+	1.1024270764070244e-5	0.010156512743036153	0.004848670305716248	set_C3	target
pcw260.linderholm_2020_sciRep	0_2_1_5_2_C_2800+	0_6_3_2800-	0	0	0.004848670305716248	set_C3	target
pcw280.linderholm_2020_sciRep	0_2_1_4_2800+	0_1_1_1_2_1_1_2800+	0.03356844057730951	0.019522582017926764	0.006505829578143459	set_C3	target
pcw280.linderholm_2020_sciRep	0_2_1_4_2800+	0_1_2_3_C_2800+	0	0	0.006505829578143459	set_C3	target
pcw280.linderholm_2020_sciRep	0_2_1_4_2800+	0_1_4_1_C_2800+	0	0	0.006505829578143459	set_C3	target
pcw280.linderholm_2020_sciRep	0_2_1_4_2800+	0_1_4_3_C_2800+	0	0	0.006505829578143459	set_C3	target
pcw280.linderholm_2020_sciRep	0_2_1_4_2800+	0_2_1_2_5_1_C_2800+	0	0.039590688778885885	0.006505829578143459	set_C3	target
pcw280.linderholm_2020_sciRep	0_2_1_4_2800+	0_2_1_4_5_C_2800+	0.6812370646256719	0.11611374177624947	0.006505829578143459	set_C3	target
pcw280.linderholm_2020_sciRep	0_2_1_4_2800+	0_2_2_2_1_1_C_2800+	0.0037953836757074894	0.1186154355540973	0.006505829578143459	set_C3	target
pcw280.linderholm_2020_sciRep	0_2_1_4_2800+	0_2_2_3_2800+	0.13522838616213367	0.07545822268777641	0.006505829578143459	set_C3	target
pcw280.linderholm_2020_sciRep	0_2_1_4_2800+	0_3_1_2800+	0	0	0.006505829578143459	set_C3	target
pcw280.linderholm_2020_sciRep	0_2_1_4_2800+	0_3_2_4_4_1_2800+	0	0.008638941210901656	0.006505829578143459	set_C3	target
pcw280.linderholm_2020_sciRep	0_2_1_4_2800+	0_3_2_5_2_2_2_2800+	0.08089818504697195	0.03146137292924829	0.006505829578143459	set_C3	target
pcw280.linderholm_2020_sciRep	0_2_1_4_2800+	0_3_3_1_2800+	0	0	0.006505829578143459	set_C3	target
pcw280.linderholm_2020_sciRep	0_2_1_4_2800+	0_3_3_3_C_2800+	0	0	0.006505829578143459	set_C3	target
pcw280.linderholm_2020_sciRep	0_2_1_4_2800+	0_3_4_1_1_2800+	0.040062567319277834	0.02739918773380129	0.006505829578143459	set_C3	target
pcw280.linderholm_2020_sciRep	0_2_1_4_2800+	0_3_4_1_2_1_C_2800+	0	0	0.006505829578143459	set_C3	target
pcw280.linderholm_2020_sciRep	0_2_1_4_2800+	0_3_4_1_7_2800+	0	0	0.006505829578143459	set_C3	target
pcw280.linderholm_2020_sciRep	0_2_1_4_2800+	0_3_4_3_3_2_2_2800+	0	0	0.006505829578143459	set_C3	target
pcw280.linderholm_2020_sciRep	0_2_1_4_2800+	0_4_2_1_4_2800+	2.0574073584366879e-4	0.0012193421275777992	0.006505829578143459	set_C3	target
pcw280.linderholm_2020_sciRep	0_2_1_4_2800+	0_5_2_2_1_1_2800+	0	0.004019738205152618	0.006505829578143459	set_C3	target
pcw280.linderholm_2020_sciRep	0_2_1_4_2800+	0_5_2_2_1_2_1_2800+	0	0	0.006505829578143459	set_C3	target
pcw280.linderholm_2020_sciRep	0_2_1_4_2800+	0_5_2_3_2_2800+	0	0	0.006505829578143459	set_C3	target
pcw280.linderholm_2020_sciRep	0_2_1_4_2800+	0_5_3_1_3_2800+	0.011526101572254912	0.022214435850263354	0.006505829578143459	set_C3	target
pcw280.linderholm_2020_sciRep	0_2_1_4_2800+	0_5_3_2_3_2800+	0.013478130284829089	0.015558298275038912	0.006505829578143459	set_C3	target
pcw280.linderholm_2020_sciRep	0_2_1_4_2800+	0_6_3_2800-	0	2.0362631556953113e-5	0.006505829578143459	set_C3	target
pcw350.linderholm_2020_sciRep	0_2_2_2_1_2_C_2800+	0_1_1_1_2_1_1_2800+	0.0059011571135656905	0.01402689066824883	0.00489100031939436	set_C3	target
pcw350.linderholm_2020_sciRep	0_2_2_2_1_2_C_2800+	0_1_2_3_C_2800+	0	0	0.00489100031939436	set_C3	target
pcw350.linderholm_2020_sciRep	0_2_2_2_1_2_C_2800+	0_1_4_1_C_2800+	0.039443540827415746	0.04814665533607382	0.00489100031939436	set_C3	target
pcw350.linderholm_2020_sciRep	0_2_2_2_1_2_C_2800+	0_1_4_3_C_2800+	0.007931925240442677	0.026031039406947034	0.00489100031939436	set_C3	target
pcw350.linderholm_2020_sciRep	0_2_2_2_1_2_C_2800+	0_2_1_2_5_1_C_2800+	0.11025634745207936	0.08670719627662835	0.00489100031939436	set_C3	target
pcw350.linderholm_2020_sciRep	0_2_2_2_1_2_C_2800+	0_2_1_4_5_C_2800+	0.043608601890342054	0.11135051780676436	0.00489100031939436	set_C3	target
pcw350.linderholm_2020_sciRep	0_2_2_2_1_2_C_2800+	0_2_2_2_1_1_C_2800+	0.5149991811717088	0.14747757355556687	0.00489100031939436	set_C3	target
pcw350.linderholm_2020_sciRep	0_2_2_2_1_2_C_2800+	0_2_2_3_2800+	0.23019807632579628	0.06966532848057799	0.00489100031939436	set_C3	target
pcw350.linderholm_2020_sciRep	0_2_2_2_1_2_C_2800+	0_3_1_2800+	0	0	0.00489100031939436	set_C3	target
pcw350.linderholm_2020_sciRep	0_2_2_2_1_2_C_2800+	0_3_2_4_4_1_2800+	0	0	0.00489100031939436	set_C3	target
pcw350.linderholm_2020_sciRep	0_2_2_2_1_2_C_2800+	0_3_2_5_2_2_2_2800+	0	0	0.00489100031939436	set_C3	target
pcw350.linderholm_2020_sciRep	0_2_2_2_1_2_C_2800+	0_3_3_1_2800+	0	0	0.00489100031939436	set_C3	target
pcw350.linderholm_2020_sciRep	0_2_2_2_1_2_C_2800+	0_3_3_3_C_2800+	0.029708131648161527	0.020369986990952747	0.00489100031939436	set_C3	target
pcw350.linderholm_2020_sciRep	0_2_2_2_1_2_C_2800+	0_3_4_1_1_2800+	0.011029393971884962	0.023106285303979773	0.00489100031939436	set_C3	target
pcw350.linderholm_2020_sciRep	0_2_2_2_1_2_C_2800+	0_3_4_1_2_1_C_2800+	0	0.0010688917125947503	0.00489100031939436	set_C3	target
pcw350.linderholm_2020_sciRep	0_2_2_2_1_2_C_2800+	0_3_4_1_7_2800+	0	0.0021817070307065443	0.00489100031939436	set_C3	target
pcw350.linderholm_2020_sciRep	0_2_2_2_1_2_C_2800+	0_3_4_3_3_2_2_2800+	0.0034999608898514073	0.02584661010946568	0.00489100031939436	set_C3	target
pcw350.linderholm_2020_sciRep	0_2_2_2_1_2_C_2800+	0_4_2_1_4_2800+	0.003353860011013033	0.001546426428875888	0.00489100031939436	set_C3	target
pcw350.linderholm_2020_sciRep	0_2_2_2_1_2_C_2800+	0_5_2_2_1_1_2800+	0	0.001371458988747836	0.00489100031939436	set_C3	target
pcw350.linderholm_2020_sciRep	0_2_2_2_1_2_C_2800+	0_5_2_2_1_2_1_2800+	0	0.0015546217944970985	0.00489100031939436	set_C3	target
pcw350.linderholm_2020_sciRep	0_2_2_2_1_2_C_2800+	0_5_2_3_2_2800+	0	0.003874990213226859	0.00489100031939436	set_C3	target
pcw350.linderholm_2020_sciRep	0_2_2_2_1_2_C_2800+	0_5_3_1_3_2800+	0	4.0352888218274396e-4	0.00489100031939436	set_C3	target
pcw350.linderholm_2020_sciRep	0_2_2_2_1_2_C_2800+	0_5_3_2_3_2800+	0	0	0.00489100031939436	set_C3	target
pcw350.linderholm_2020_sciRep	0_2_2_2_1_2_C_2800+	0_6_3_2800-	6.982345773843335e-5	9.873971653233208e-5	0.00489100031939436	set_C3	target
pcw361.linderholm_2020_sciRep	0_2_2_2_2800+	0_1_1_1_2_1_1_2800+	0	0	0.005708443543325237	set_C3	target
pcw361.linderholm_2020_sciRep	0_2_2_2_2800+	0_1_2_3_C_2800+	0	0	0.005708443543325237	set_C3	target
pcw361.linderholm_2020_sciRep	0_2_2_2_2800+	0_1_4_1_C_2800+	0.04404261604605079	0.047560439947010494	0.005708443543325237	set_C3	target
pcw361.linderholm_2020_sciRep	0_2_2_2_2800+	0_1_4_3_C_2800+	0.024915416785703925	0.02518477851220541	0.005708443543325237	set_C3	target
pcw361.linderholm_2020_sciRep	0_2_2_2_2800+	0_2_1_2_5_1_C_2800+	0	0	0.005708443543325237	set_C3	target
pcw361.linderholm_2020_sciRep	0_2_2_2_2800+	0_2_1_4_5_C_2800+	0.19789068356242398	0.07743592166725896	0.005708443543325237	set_C3	target
pcw361.linderholm_2020_sciRep	0_2_2_2_2800+	0_2_2_2_1_1_C_2800+	0.6328640456684566	0.093450034028161	0.005708443543325237	set_C3	target
pcw361.linderholm_2020_sciRep	0_2_2_2_2800+	0_2_2_3_2800+	0.07024132034596546	0.06202795576011879	0.005708443543325237	set_C3	target
pcw361.linderholm_2020_sciRep	0_2_2_2_2800+	0_3_1_2800+	0	0	0.005708443543325237	set_C3	target
pcw361.linderholm_2020_sciRep	0_2_2_2_2800+	0_3_2_4_4_1_2800+	0	0	0.005708443543325237	set_C3	target
pcw361.linderholm_2020_sciRep	0_2_2_2_2800+	0_3_2_5_2_2_2_2800+	0	0	0.005708443543325237	set_C3	target
pcw361.linderholm_2020_sciRep	0_2_2_2_2800+	0_3_3_1_2800+	0	0	0.005708443543325237	set_C3	target
pcw361.linderholm_2020_sciRep	0_2_2_2_2800+	0_3_3_3_C_2800+	0	0	0.005708443543325237	set_C3	target
pcw361.linderholm_2020_sciRep	0_2_2_2_2800+	0_3_4_1_1_2800+	0.021155496086357355	0.030651073232670342	0.005708443543325237	set_C3	target
pcw361.linderholm_2020_sciRep	0_2_2_2_2800+	0_3_4_1_2_1_C_2800+	0	0	0.005708443543325237	set_C3	target
pcw361.linderholm_2020_sciRep	0_2_2_2_2800+	0_3_4_1_7_2800+	0.005272136324348749	0.01681148627743262	0.005708443543325237	set_C3	target
pcw361.linderholm_2020_sciRep	0_2_2_2_2800+	0_3_4_3_3_2_2_2800+	0.0036182851806932904	0.027632633226205704	0.005708443543325237	set_C3	target
pcw361.linderholm_2020_sciRep	0_2_2_2_2800+	0_4_2_1_4_2800+	0	0	0.005708443543325237	set_C3	target
pcw361.linderholm_2020_sciRep	0_2_2_2_2800+	0_5_2_2_1_1_2800+	0	0	0.005708443543325237	set_C3	target
pcw361.linderholm_2020_sciRep	0_2_2_2_2800+	0_5_2_2_1_2_1_2800+	0	0	0.005708443543325237	set_C3	target
pcw361.linderholm_2020_sciRep	0_2_2_2_2800+	0_5_2_3_2_2800+	0	0	0.005708443543325237	set_C3	target
pcw361.linderholm_2020_sciRep	0_2_2_2_2800+	0_5_3_1_3_2800+	0	0	0.005708443543325237	set_C3	target
pcw361.linderholm_2020_sciRep	0_2_2_2_2800+	0_5_3_2_3_2800+	0	0	0.005708443543325237	set_C3	target
pcw361.linderholm_2020_sciRep	0_2_2_2_2800+	0_6_3_2800-	0	0	0.005708443543325237	set_C3	target
pcw362.linderholm_2020_sciRep	0_2_2_2_3_C_2800+	0_1_1_1_2_1_1_2800+	0	0	0.005551435008157186	set_C3	target
pcw362.linderholm_2020_sciRep	0_2_2_2_3_C_2800+	0_1_2_3_C_2800+	0	0	0.005551435008157186	set_C3	target
pcw362.linderholm_2020_sciRep	0_2_2_2_3_C_2800+	0_1_4_1_C_2800+	0	0	0.005551435008157186	set_C3	target
pcw362.linderholm_2020_sciRep	0_2_2_2_3_C_2800+	0_1_4_3_C_2800+	0	0	0.005551435008157186	set_C3	target
pcw362.linderholm_2020_sciRep	0_2_2_2_3_C_2800+	0_2_1_2_5_1_C_2800+	0	0	0.005551435008157186	set_C3	target
pcw362.linderholm_2020_sciRep	0_2_2_2_3_C_2800+	0_2_1_4_5_C_2800+	0.18330033442010413	0.09457143612557344	0.005551435008157186	set_C3	target
pcw362.linderholm_2020_sciRep	0_2_2_2_3_C_2800+	0_2_2_2_1_1_C_2800+	0.6398807244692087	0.11599506140360956	0.005551435008157186	set_C3	target
pcw362.linderholm_2020_sciRep	0_2_2_2_3_C_2800+	0_2_2_3_2800+	0.16855331605059898	0.06271959914510394	0.005551435008157186	set_C3	target
pcw362.linderholm_2020_sciRep	0_2_2_2_3_C_2800+	0_3_1_2800+	0	0	0.005551435008157186	set_C3	target
pcw362.linderholm_2020_sciRep	0_2_2_2_3_C_2800+	0_3_2_4_4_1_2800+	0	0	0.005551435008157186	set_C3	target
pcw362.linderholm_2020_sciRep	0_2_2_2_3_C_2800+	0_3_2_5_2_2_2_2800+	0	0	0.005551435008157186	set_C3	target
pcw362.linderholm_2020_sciRep	0_2_2_2_3_C_2800+	0_3_3_1_2800+	0	0	0.005551435008157186	set_C3	target
pcw362.linderholm_2020_sciRep	0_2_2_2_3_C_2800+	0_3_3_3_C_2800+	0.00826562506008816	0.01982581748439808	0.005551435008157186	set_C3	target
pcw362.linderholm_2020_sciRep	0_2_2_2_3_C_2800+	0_3_4_1_1_2800+	0	0	0.005551435008157186	set_C3	target
pcw362.linderholm_2020_sciRep	0_2_2_2_3_C_2800+	0_3_4_1_2_1_C_2800+	0	0	0.005551435008157186	set_C3	target
pcw362.linderholm_2020_sciRep	0_2_2_2_3_C_2800+	0_3_4_1_7_2800+	0	0	0.005551435008157186	set_C3	target
pcw362.linderholm_2020_sciRep	0_2_2_2_3_C_2800+	0_3_4_3_3_2_2_2800+	0	0	0.005551435008157186	set_C3	target
pcw362.linderholm_2020_sciRep	0_2_2_2_3_C_2800+	0_4_2_1_4_2800+	0	0	0.005551435008157186	set_C3	target
pcw362.linderholm_2020_sciRep	0_2_2_2_3_C_2800+	0_5_2_2_1_1_2800+	0	0	0.005551435008157186	set_C3	target
pcw362.linderholm_2020_sciRep	0_2_2_2_3_C_2800+	0_5_2_2_1_2_1_2800+	0	0	0.005551435008157186	set_C3	target
pcw362.linderholm_2020_sciRep	0_2_2_2_3_C_2800+	0_5_2_3_2_2800+	0	0.004288750074672683	0.005551435008157186	set_C3	target
pcw362.linderholm_2020_sciRep	0_2_2_2_3_C_2800+	0_5_3_1_3_2800+	0	0	0.005551435008157186	set_C3	target
pcw362.linderholm_2020_sciRep	0_2_2_2_3_C_2800+	0_5_3_2_3_2800+	0	0	0.005551435008157186	set_C3	target
pcw362.linderholm_2020_sciRep	0_2_2_2_3_C_2800+	0_6_3_2800-	0	5.3714714609480986e-5	0.005551435008157186	set_C3	target
pcw430.linderholm_2020_sciRep	0_2_2_2_1_1_C_2800+	0_1_1_1_2_1_1_2800+	0.015007834133792728	0.028601234105585793	0.0050356238449712045	set_C3	target
pcw430.linderholm_2020_sciRep	0_2_2_2_1_1_C_2800+	0_1_2_3_C_2800+	0.040636446544757135	0.0347735717387107	0.0050356238449712045	set_C3	target
pcw430.linderholm_2020_sciRep	0_2_2_2_1_1_C_2800+	0_1_4_1_C_2800+	0	0	0.0050356238449712045	set_C3	target
pcw430.linderholm_2020_sciRep	0_2_2_2_1_1_C_2800+	0_1_4_3_C_2800+	0.0018439076627037468	0.017942784610563405	0.0050356238449712045	set_C3	target
pcw430.linderholm_2020_sciRep	0_2_2_2_1_1_C_2800+	0_2_1_2_5_1_C_2800+	0.020647122872119488	0.046339299129174165	0.0050356238449712045	set_C3	target
pcw430.linderholm_2020_sciRep	0_2_2_2_1_1_C_2800+	0_2_1_4_5_C_2800+	0.06202111243257251	0.11068540868370551	0.0050356238449712045	set_C3	target
pcw430.linderholm_2020_sciRep	0_2_2_2_1_1_C_2800+	0_2_2_2_1_1_C_2800+	0.6957493220111927	0.2066242423563039	0.0050356238449712045	set_C3	target
pcw430.linderholm_2020_sciRep	0_2_2_2_1_1_C_2800+	0_2_2_3_2800+	0.16092881549441332	0.10120440285176713	0.0050356238449712045	set_C3	target
pcw430.linderholm_2020_sciRep	0_2_2_2_1_1_C_2800+	0_3_1_2800+	0	0	0.0050356238449712045	set_C3	target
pcw430.linderholm_2020_sciRep	0_2_2_2_1_1_C_2800+	0_3_2_4_4_1_2800+	0	0	0.0050356238449712045	set_C3	target
pcw430.linderholm_2020_sciRep	0_2_2_2_1_1_C_2800+	0_3_2_5_2_2_2_2800+	0	0	0.0050356238449712045	set_C3	target
pcw430.linderholm_2020_sciRep	0_2_2_2_1_1_C_2800+	0_3_3_1_2800+	0	0	0.0050356238449712045	set_C3	target
pcw430.linderholm_2020_sciRep	0_2_2_2_1_1_C_2800+	0_3_3_3_C_2800+	0.002228217950768362	0.016159219359725432	0.0050356238449712045	set_C3	target
pcw430.linderholm_2020_sciRep	0_2_2_2_1_1_C_2800+	0_3_4_1_1_2800+	0	0	0.0050356238449712045	set_C3	target
pcw430.linderholm_2020_sciRep	0_2_2_2_1_1_C_2800+	0_3_4_1_2_1_C_2800+	0	0	0.0050356238449712045	set_C3	target
pcw430.linderholm_2020_sciRep	0_2_2_2_1_1_C_2800+	0_3_4_1_7_2800+	0	0	0.0050356238449712045	set_C3	target
pcw430.linderholm_2020_sciRep	0_2_2_2_1_1_C_2800+	0_3_4_3_3_2_2_2800+	0	0	0.0050356238449712045	set_C3	target
pcw430.linderholm_2020_sciRep	0_2_2_2_1_1_C_2800+	0_4_2_1_4_2800+	0	0	0.0050356238449712045	set_C3	target
pcw430.linderholm_2020_sciRep	0_2_2_2_1_1_C_2800+	0_5_2_2_1_1_2800+	0	0	0.0050356238449712045	set_C3	target
pcw430.linderholm_2020_sciRep	0_2_2_2_1_1_C_2800+	0_5_2_2_1_2_1_2800+	0	0	0.0050356238449712045	set_C3	target
pcw430.linderholm_2020_sciRep	0_2_2_2_1_1_C_2800+	0_5_2_3_2_2800+	0	0	0.0050356238449712045	set_C3	target
pcw430.linderholm_2020_sciRep	0_2_2_2_1_1_C_2800+	0_5_3_1_3_2800+	0	0	0.0050356238449712045	set_C3	target
pcw430.linderholm_2020_sciRep	0_2_2_2_1_1_C_2800+	0_5_3_2_3_2800+	9.372208976800583e-4	0.006076605425416363	0.0050356238449712045	set_C3	target
pcw430.linderholm_2020_sciRep	0_2_2_2_1_1_C_2800+	0_6_3_2800-	0	0	0.0050356238449712045	set_C3	target
pir001.valdiosera_2018_pnas	0_3_2_2_2800+	0_1_1_1_2_1_1_2800+	0.013337492546403618	0.019341320207873866	0.009415866462836191	set_C3	target
pir001.valdiosera_2018_pnas	0_3_2_2_2800+	0_1_2_3_C_2800+	0.01991718205294573	0.02869242955090111	0.009415866462836191	set_C3	target
pir001.valdiosera_2018_pnas	0_3_2_2_2800+	0_1_4_1_C_2800+	0	0	0.009415866462836191	set_C3	target
pir001.valdiosera_2018_pnas	0_3_2_2_2800+	0_1_4_3_C_2800+	0	0	0.009415866462836191	set_C3	target
pir001.valdiosera_2018_pnas	0_3_2_2_2800+	0_2_1_2_5_1_C_2800+	0.0760391572054856	0.08880324631963403	0.009415866462836191	set_C3	target
pir001.valdiosera_2018_pnas	0_3_2_2_2800+	0_2_1_4_5_C_2800+	0.21167476042497177	0.0749288972008974	0.009415866462836191	set_C3	target
pir001.valdiosera_2018_pnas	0_3_2_2_2800+	0_2_2_2_1_1_C_2800+	0	0	0.009415866462836191	set_C3	target
pir001.valdiosera_2018_pnas	0_3_2_2_2800+	0_2_2_3_2800+	0	0	0.009415866462836191	set_C3	target
pir001.valdiosera_2018_pnas	0_3_2_2_2800+	0_3_1_2800+	0	0	0.009415866462836191	set_C3	target
pir001.valdiosera_2018_pnas	0_3_2_2_2800+	0_3_2_4_4_1_2800+	0.5512510970719926	0.024645891855394425	0.009415866462836191	set_C3	target
pir001.valdiosera_2018_pnas	0_3_2_2_2800+	0_3_2_5_2_2_2_2800+	0	0	0.009415866462836191	set_C3	target
pir001.valdiosera_2018_pnas	0_3_2_2_2800+	0_3_3_1_2800+	0	0	0.009415866462836191	set_C3	target
pir001.valdiosera_2018_pnas	0_3_2_2_2800+	0_3_3_3_C_2800+	0	0	0.009415866462836191	set_C3	target
pir001.valdiosera_2018_pnas	0_3_2_2_2800+	0_3_4_1_1_2800+	0.1033409424047381	0.021070780016274868	0.009415866462836191	set_C3	target
pir001.valdiosera_2018_pnas	0_3_2_2_2800+	0_3_4_1_2_1_C_2800+	0	0	0.009415866462836191	set_C3	target
pir001.valdiosera_2018_pnas	0_3_2_2_2800+	0_3_4_1_7_2800+	0	0.0036479768035801463	0.009415866462836191	set_C3	target
pir001.valdiosera_2018_pnas	0_3_2_2_2800+	0_3_4_3_3_2_2_2800+	0	0	0.009415866462836191	set_C3	target
pir001.valdiosera_2018_pnas	0_3_2_2_2800+	0_4_2_1_4_2800+	0	0	0.009415866462836191	set_C3	target
pir001.valdiosera_2018_pnas	0_3_2_2_2800+	0_5_2_2_1_1_2800+	0	0	0.009415866462836191	set_C3	target
pir001.valdiosera_2018_pnas	0_3_2_2_2800+	0_5_2_2_1_2_1_2800+	0	0	0.009415866462836191	set_C3	target
pir001.valdiosera_2018_pnas	0_3_2_2_2800+	0_5_2_3_2_2800+	0	0	0.009415866462836191	set_C3	target
pir001.valdiosera_2018_pnas	0_3_2_2_2800+	0_5_3_1_3_2800+	0	0	0.009415866462836191	set_C3	target
pir001.valdiosera_2018_pnas	0_3_2_2_2800+	0_5_3_2_3_2800+	0.02443936829346268	0.011479824913797825	0.009415866462836191	set_C3	target
pir001.valdiosera_2018_pnas	0_3_2_2_2800+	0_6_3_2800-	0	0	0.009415866462836191	set_C3	target
por002.valdiosera_2018_pnas	0_3_2_1_2_2800+	0_1_1_1_2_1_1_2800+	0	0	0.012548950460561441	set_C3	target
por002.valdiosera_2018_pnas	0_3_2_1_2_2800+	0_1_2_3_C_2800+	0.007967111263557541	0.02942710842185852	0.012548950460561441	set_C3	target
por002.valdiosera_2018_pnas	0_3_2_1_2_2800+	0_1_4_1_C_2800+	0	0	0.012548950460561441	set_C3	target
por002.valdiosera_2018_pnas	0_3_2_1_2_2800+	0_1_4_3_C_2800+	0	0	0.012548950460561441	set_C3	target
por002.valdiosera_2018_pnas	0_3_2_1_2_2800+	0_2_1_2_5_1_C_2800+	0.028452846459837863	0.030520279521718294	0.012548950460561441	set_C3	target
por002.valdiosera_2018_pnas	0_3_2_1_2_2800+	0_2_1_4_5_C_2800+	0	0.03358778721616294	0.012548950460561441	set_C3	target
por002.valdiosera_2018_pnas	0_3_2_1_2_2800+	0_2_2_2_1_1_C_2800+	0	0	0.012548950460561441	set_C3	target
por002.valdiosera_2018_pnas	0_3_2_1_2_2800+	0_2_2_3_2800+	0	0	0.012548950460561441	set_C3	target
por002.valdiosera_2018_pnas	0_3_2_1_2_2800+	0_3_1_2800+	0	0	0.012548950460561441	set_C3	target
por002.valdiosera_2018_pnas	0_3_2_1_2_2800+	0_3_2_4_4_1_2800+	0.8719524595503798	0.01718483391841257	0.012548950460561441	set_C3	target
por002.valdiosera_2018_pnas	0_3_2_1_2_2800+	0_3_2_5_2_2_2_2800+	0	0	0.012548950460561441	set_C3	target
por002.valdiosera_2018_pnas	0_3_2_1_2_2800+	0_3_3_1_2800+	0	0	0.012548950460561441	set_C3	target
por002.valdiosera_2018_pnas	0_3_2_1_2_2800+	0_3_3_3_C_2800+	0	0	0.012548950460561441	set_C3	target
por002.valdiosera_2018_pnas	0_3_2_1_2_2800+	0_3_4_1_1_2800+	0	0	0.012548950460561441	set_C3	target
por002.valdiosera_2018_pnas	0_3_2_1_2_2800+	0_3_4_1_2_1_C_2800+	0	0	0.012548950460561441	set_C3	target
por002.valdiosera_2018_pnas	0_3_2_1_2_2800+	0_3_4_1_7_2800+	0	0	0.012548950460561441	set_C3	target
por002.valdiosera_2018_pnas	0_3_2_1_2_2800+	0_3_4_3_3_2_2_2800+	0	0	0.012548950460561441	set_C3	target
por002.valdiosera_2018_pnas	0_3_2_1_2_2800+	0_4_2_1_4_2800+	0	8.871883040862908e-4	0.012548950460561441	set_C3	target
por002.valdiosera_2018_pnas	0_3_2_1_2_2800+	0_5_2_2_1_1_2800+	0	0	0.012548950460561441	set_C3	target
por002.valdiosera_2018_pnas	0_3_2_1_2_2800+	0_5_2_2_1_2_1_2800+	0	0	0.012548950460561441	set_C3	target
por002.valdiosera_2018_pnas	0_3_2_1_2_2800+	0_5_2_3_2_2800+	0	0	0.012548950460561441	set_C3	target
por002.valdiosera_2018_pnas	0_3_2_1_2_2800+	0_5_3_1_3_2800+	0	0	0.012548950460561441	set_C3	target
por002.valdiosera_2018_pnas	0_3_2_1_2_2800+	0_5_3_2_3_2800+	0.09162758272622475	0.017843217157208997	0.012548950460561441	set_C3	target
por002.valdiosera_2018_pnas	0_3_2_1_2_2800+	0_6_3_2800-	0	0	0.012548950460561441	set_C3	target
por004.valdiosera_2018_pnas	0_3_2_1_2_2800+	0_1_1_1_2_1_1_2800+	0.04588339227109426	0.016578641544798146	0.009798832905144376	set_C3	target
por004.valdiosera_2018_pnas	0_3_2_1_2_2800+	0_1_2_3_C_2800+	0.017098540558505366	0.027666494115046472	0.009798832905144376	set_C3	target
por004.valdiosera_2018_pnas	0_3_2_1_2_2800+	0_1_4_1_C_2800+	0	0.008835587949585173	0.009798832905144376	set_C3	target
por004.valdiosera_2018_pnas	0_3_2_1_2_2800+	0_1_4_3_C_2800+	0	0	0.009798832905144376	set_C3	target
por004.valdiosera_2018_pnas	0_3_2_1_2_2800+	0_2_1_2_5_1_C_2800+	0	0.0076633089386852465	0.009798832905144376	set_C3	target
por004.valdiosera_2018_pnas	0_3_2_1_2_2800+	0_2_1_4_5_C_2800+	0	0	0.009798832905144376	set_C3	target
por004.valdiosera_2018_pnas	0_3_2_1_2_2800+	0_2_2_2_1_1_C_2800+	0	0	0.009798832905144376	set_C3	target
por004.valdiosera_2018_pnas	0_3_2_1_2_2800+	0_2_2_3_2800+	0	0	0.009798832905144376	set_C3	target
por004.valdiosera_2018_pnas	0_3_2_1_2_2800+	0_3_1_2800+	0	0	0.009798832905144376	set_C3	target
por004.valdiosera_2018_pnas	0_3_2_1_2_2800+	0_3_2_4_4_1_2800+	0.8542865684771996	0.034576333248803534	0.009798832905144376	set_C3	target
por004.valdiosera_2018_pnas	0_3_2_1_2_2800+	0_3_2_5_2_2_2_2800+	0	0	0.009798832905144376	set_C3	target
por004.valdiosera_2018_pnas	0_3_2_1_2_2800+	0_3_3_1_2800+	0	0	0.009798832905144376	set_C3	target
por004.valdiosera_2018_pnas	0_3_2_1_2_2800+	0_3_3_3_C_2800+	0	0	0.009798832905144376	set_C3	target
por004.valdiosera_2018_pnas	0_3_2_1_2_2800+	0_3_4_1_1_2800+	0.03421771702284823	0.05449849317550946	0.009798832905144376	set_C3	target
por004.valdiosera_2018_pnas	0_3_2_1_2_2800+	0_3_4_1_2_1_C_2800+	0	2.461593996975791e-4	0.009798832905144376	set_C3	target
por004.valdiosera_2018_pnas	0_3_2_1_2_2800+	0_3_4_1_7_2800+	0.013741488431519846	0.02529051045372249	0.009798832905144376	set_C3	target
por004.valdiosera_2018_pnas	0_3_2_1_2_2800+	0_3_4_3_3_2_2_2800+	0	0	0.009798832905144376	set_C3	target
por004.valdiosera_2018_pnas	0_3_2_1_2_2800+	0_4_2_1_4_2800+	1.0394928428968788e-4	0.0012571279687712581	0.009798832905144376	set_C3	target
por004.valdiosera_2018_pnas	0_3_2_1_2_2800+	0_5_2_2_1_1_2800+	0	0	0.009798832905144376	set_C3	target
por004.valdiosera_2018_pnas	0_3_2_1_2_2800+	0_5_2_2_1_2_1_2800+	0	0.0030998087719466944	0.009798832905144376	set_C3	target
por004.valdiosera_2018_pnas	0_3_2_1_2_2800+	0_5_2_3_2_2800+	0	0	0.009798832905144376	set_C3	target
por004.valdiosera_2018_pnas	0_3_2_1_2_2800+	0_5_3_1_3_2800+	0.010312394992702438	0.018369651519661044	0.009798832905144376	set_C3	target
por004.valdiosera_2018_pnas	0_3_2_1_2_2800+	0_5_3_2_3_2800+	0.024355948961840526	0.020385914810527584	0.009798832905144376	set_C3	target
por004.valdiosera_2018_pnas	0_3_2_1_2_2800+	0_6_3_2800-	0	0	0.009798832905144376	set_C3	target
poz44.malmstrom_2019_procRSocB	0_2_2_2_2800+	0_1_1_1_2_1_1_2800+	0	0	0.011896732283102724	set_C3	target
poz44.malmstrom_2019_procRSocB	0_2_2_2_2800+	0_1_2_3_C_2800+	0	0	0.011896732283102724	set_C3	target
poz44.malmstrom_2019_procRSocB	0_2_2_2_2800+	0_1_4_1_C_2800+	0	0	0.011896732283102724	set_C3	target
poz44.malmstrom_2019_procRSocB	0_2_2_2_2800+	0_1_4_3_C_2800+	0	0	0.011896732283102724	set_C3	target
poz44.malmstrom_2019_procRSocB	0_2_2_2_2800+	0_2_1_2_5_1_C_2800+	0	0	0.011896732283102724	set_C3	target
poz44.malmstrom_2019_procRSocB	0_2_2_2_2800+	0_2_1_4_5_C_2800+	0.015780445788603995	0.09795527760635647	0.011896732283102724	set_C3	target
poz44.malmstrom_2019_procRSocB	0_2_2_2_2800+	0_2_2_2_1_1_C_2800+	0.8392172067340921	0.13554105066333558	0.011896732283102724	set_C3	target
poz44.malmstrom_2019_procRSocB	0_2_2_2_2800+	0_2_2_3_2800+	0.14143314084718708	0.06761447967952594	0.011896732283102724	set_C3	target
poz44.malmstrom_2019_procRSocB	0_2_2_2_2800+	0_3_1_2800+	0	0	0.011896732283102724	set_C3	target
poz44.malmstrom_2019_procRSocB	0_2_2_2_2800+	0_3_2_4_4_1_2800+	0	0	0.011896732283102724	set_C3	target
poz44.malmstrom_2019_procRSocB	0_2_2_2_2800+	0_3_2_5_2_2_2_2800+	0	0	0.011896732283102724	set_C3	target
poz44.malmstrom_2019_procRSocB	0_2_2_2_2800+	0_3_3_1_2800+	0	0	0.011896732283102724	set_C3	target
poz44.malmstrom_2019_procRSocB	0_2_2_2_2800+	0_3_3_3_C_2800+	0	0	0.011896732283102724	set_C3	target
poz44.malmstrom_2019_procRSocB	0_2_2_2_2800+	0_3_4_1_1_2800+	0	0	0.011896732283102724	set_C3	target
poz44.malmstrom_2019_procRSocB	0_2_2_2_2800+	0_3_4_1_2_1_C_2800+	0	0	0.011896732283102724	set_C3	target
poz44.malmstrom_2019_procRSocB	0_2_2_2_2800+	0_3_4_1_7_2800+	0	0	0.011896732283102724	set_C3	target
poz44.malmstrom_2019_procRSocB	0_2_2_2_2800+	0_3_4_3_3_2_2_2800+	0	0	0.011896732283102724	set_C3	target
poz44.malmstrom_2019_procRSocB	0_2_2_2_2800+	0_4_2_1_4_2800+	0.003569206630116843	0.002645650807443154	0.011896732283102724	set_C3	target
poz44.malmstrom_2019_procRSocB	0_2_2_2_2800+	0_5_2_2_1_1_2800+	0	0	0.011896732283102724	set_C3	target
poz44.malmstrom_2019_procRSocB	0_2_2_2_2800+	0_5_2_2_1_2_1_2800+	0	0	0.011896732283102724	set_C3	target
poz44.malmstrom_2019_procRSocB	0_2_2_2_2800+	0_5_2_3_2_2800+	0	0	0.011896732283102724	set_C3	target
poz44.malmstrom_2019_procRSocB	0_2_2_2_2800+	0_5_3_1_3_2800+	0	0	0.011896732283102724	set_C3	target
poz44.malmstrom_2019_procRSocB	0_2_2_2_2800+	0_5_3_2_3_2800+	0	0	0.011896732283102724	set_C3	target
poz44.malmstrom_2019_procRSocB	0_2_2_2_2800+	0_6_3_2800-	0	0	0.011896732283102724	set_C3	target
poz81.malmstrom_2019_procRSocB	0_2_2_2_2800+	0_1_1_1_2_1_1_2800+	0	0	0.011646526316059273	set_C3	target
poz81.malmstrom_2019_procRSocB	0_2_2_2_2800+	0_1_2_3_C_2800+	0	0	0.011646526316059273	set_C3	target
poz81.malmstrom_2019_procRSocB	0_2_2_2_2800+	0_1_4_1_C_2800+	0	0	0.011646526316059273	set_C3	target
poz81.malmstrom_2019_procRSocB	0_2_2_2_2800+	0_1_4_3_C_2800+	0	0	0.011646526316059273	set_C3	target
poz81.malmstrom_2019_procRSocB	0_2_2_2_2800+	0_2_1_2_5_1_C_2800+	0	0	0.011646526316059273	set_C3	target
poz81.malmstrom_2019_procRSocB	0_2_2_2_2800+	0_2_1_4_5_C_2800+	0.14669758079027442	0.1152531964346063	0.011646526316059273	set_C3	target
poz81.malmstrom_2019_procRSocB	0_2_2_2_2800+	0_2_2_2_1_1_C_2800+	0.6746397729266473	0.1746674972256783	0.011646526316059273	set_C3	target
poz81.malmstrom_2019_procRSocB	0_2_2_2_2800+	0_2_2_3_2800+	0.17866264628307815	0.08134510368285977	0.011646526316059273	set_C3	target
poz81.malmstrom_2019_procRSocB	0_2_2_2_2800+	0_3_1_2800+	0	0	0.011646526316059273	set_C3	target
poz81.malmstrom_2019_procRSocB	0_2_2_2_2800+	0_3_2_4_4_1_2800+	0	0	0.011646526316059273	set_C3	target
poz81.malmstrom_2019_procRSocB	0_2_2_2_2800+	0_3_2_5_2_2_2_2800+	0	0	0.011646526316059273	set_C3	target
poz81.malmstrom_2019_procRSocB	0_2_2_2_2800+	0_3_3_1_2800+	0	0	0.011646526316059273	set_C3	target
poz81.malmstrom_2019_procRSocB	0_2_2_2_2800+	0_3_3_3_C_2800+	0	0	0.011646526316059273	set_C3	target
poz81.malmstrom_2019_procRSocB	0_2_2_2_2800+	0_3_4_1_1_2800+	0	0	0.011646526316059273	set_C3	target
poz81.malmstrom_2019_procRSocB	0_2_2_2_2800+	0_3_4_1_2_1_C_2800+	0	0	0.011646526316059273	set_C3	target
poz81.malmstrom_2019_procRSocB	0_2_2_2_2800+	0_3_4_1_7_2800+	0	0	0.011646526316059273	set_C3	target
poz81.malmstrom_2019_procRSocB	0_2_2_2_2800+	0_3_4_3_3_2_2_2800+	0	0	0.011646526316059273	set_C3	target
poz81.malmstrom_2019_procRSocB	0_2_2_2_2800+	0_4_2_1_4_2800+	0	0	0.011646526316059273	set_C3	target
poz81.malmstrom_2019_procRSocB	0_2_2_2_2800+	0_5_2_2_1_1_2800+	0	0	0.011646526316059273	set_C3	target
poz81.malmstrom_2019_procRSocB	0_2_2_2_2800+	0_5_2_2_1_2_1_2800+	0	0	0.011646526316059273	set_C3	target
poz81.malmstrom_2019_procRSocB	0_2_2_2_2800+	0_5_2_3_2_2800+	0	0	0.011646526316059273	set_C3	target
poz81.malmstrom_2019_procRSocB	0_2_2_2_2800+	0_5_3_1_3_2800+	0	0	0.011646526316059273	set_C3	target
poz81.malmstrom_2019_procRSocB	0_2_2_2_2800+	0_5_3_2_3_2800+	0	0	0.011646526316059273	set_C3	target
poz81.malmstrom_2019_procRSocB	0_2_2_2_2800+	0_6_3_2800-	0	0	0.011646526316059273	set_C3	target
prs009.sanchezQuinto_2019_pnas	0_3_1_2_2_1_2800+	0_1_1_1_2_1_1_2800+	0	0	0.0062142305710781755	set_C3	target
prs009.sanchezQuinto_2019_pnas	0_3_1_2_2_1_2800+	0_1_2_3_C_2800+	0	0	0.0062142305710781755	set_C3	target
prs009.sanchezQuinto_2019_pnas	0_3_1_2_2_1_2800+	0_1_4_1_C_2800+	0	0	0.0062142305710781755	set_C3	target
prs009.sanchezQuinto_2019_pnas	0_3_1_2_2_1_2800+	0_1_4_3_C_2800+	0	0	0.0062142305710781755	set_C3	target
prs009.sanchezQuinto_2019_pnas	0_3_1_2_2_1_2800+	0_2_1_2_5_1_C_2800+	0	0	0.0062142305710781755	set_C3	target
prs009.sanchezQuinto_2019_pnas	0_3_1_2_2_1_2800+	0_2_1_4_5_C_2800+	0	0	0.0062142305710781755	set_C3	target
prs009.sanchezQuinto_2019_pnas	0_3_1_2_2_1_2800+	0_2_2_2_1_1_C_2800+	0	0	0.0062142305710781755	set_C3	target
prs009.sanchezQuinto_2019_pnas	0_3_1_2_2_1_2800+	0_2_2_3_2800+	0	0	0.0062142305710781755	set_C3	target
prs009.sanchezQuinto_2019_pnas	0_3_1_2_2_1_2800+	0_3_1_2800+	0.9642102497616619	0.05129754009644845	0.0062142305710781755	set_C3	target
prs009.sanchezQuinto_2019_pnas	0_3_1_2_2_1_2800+	0_3_2_4_4_1_2800+	0.03578975023833813	0.051297540096448685	0.0062142305710781755	set_C3	target
prs009.sanchezQuinto_2019_pnas	0_3_1_2_2_1_2800+	0_3_2_5_2_2_2_2800+	0	0	0.0062142305710781755	set_C3	target
prs009.sanchezQuinto_2019_pnas	0_3_1_2_2_1_2800+	0_3_3_1_2800+	0	0	0.0062142305710781755	set_C3	target
prs009.sanchezQuinto_2019_pnas	0_3_1_2_2_1_2800+	0_3_3_3_C_2800+	0	0	0.0062142305710781755	set_C3	target
prs009.sanchezQuinto_2019_pnas	0_3_1_2_2_1_2800+	0_3_4_1_1_2800+	0	0	0.0062142305710781755	set_C3	target
prs009.sanchezQuinto_2019_pnas	0_3_1_2_2_1_2800+	0_3_4_1_2_1_C_2800+	0	0	0.0062142305710781755	set_C3	target
prs009.sanchezQuinto_2019_pnas	0_3_1_2_2_1_2800+	0_3_4_1_7_2800+	0	0	0.0062142305710781755	set_C3	target
prs009.sanchezQuinto_2019_pnas	0_3_1_2_2_1_2800+	0_3_4_3_3_2_2_2800+	0	0	0.0062142305710781755	set_C3	target
prs009.sanchezQuinto_2019_pnas	0_3_1_2_2_1_2800+	0_4_2_1_4_2800+	0	0	0.0062142305710781755	set_C3	target
prs009.sanchezQuinto_2019_pnas	0_3_1_2_2_1_2800+	0_5_2_2_1_1_2800+	0	0	0.0062142305710781755	set_C3	target
prs009.sanchezQuinto_2019_pnas	0_3_1_2_2_1_2800+	0_5_2_2_1_2_1_2800+	0	0	0.0062142305710781755	set_C3	target
prs009.sanchezQuinto_2019_pnas	0_3_1_2_2_1_2800+	0_5_2_3_2_2800+	0	0	0.0062142305710781755	set_C3	target
prs009.sanchezQuinto_2019_pnas	0_3_1_2_2_1_2800+	0_5_3_1_3_2800+	0	0	0.0062142305710781755	set_C3	target
prs009.sanchezQuinto_2019_pnas	0_3_1_2_2_1_2800+	0_5_3_2_3_2800+	0	0	0.0062142305710781755	set_C3	target
prs009.sanchezQuinto_2019_pnas	0_3_1_2_2_1_2800+	0_6_3_2800-	0	0	0.0062142305710781755	set_C3	target
prs013.sanchezQuinto_2019_pnas	0_3_1_2_3_1_2800+	0_1_1_1_2_1_1_2800+	0	0	0.006378785884047126	set_C3	target
prs013.sanchezQuinto_2019_pnas	0_3_1_2_3_1_2800+	0_1_2_3_C_2800+	0	0	0.006378785884047126	set_C3	target
prs013.sanchezQuinto_2019_pnas	0_3_1_2_3_1_2800+	0_1_4_1_C_2800+	0	0	0.006378785884047126	set_C3	target
prs013.sanchezQuinto_2019_pnas	0_3_1_2_3_1_2800+	0_1_4_3_C_2800+	0	0	0.006378785884047126	set_C3	target
prs013.sanchezQuinto_2019_pnas	0_3_1_2_3_1_2800+	0_2_1_2_5_1_C_2800+	0	0	0.006378785884047126	set_C3	target
prs013.sanchezQuinto_2019_pnas	0_3_1_2_3_1_2800+	0_2_1_4_5_C_2800+	0	0	0.006378785884047126	set_C3	target
prs013.sanchezQuinto_2019_pnas	0_3_1_2_3_1_2800+	0_2_2_2_1_1_C_2800+	0	0	0.006378785884047126	set_C3	target
prs013.sanchezQuinto_2019_pnas	0_3_1_2_3_1_2800+	0_2_2_3_2800+	0	0	0.006378785884047126	set_C3	target
prs013.sanchezQuinto_2019_pnas	0_3_1_2_3_1_2800+	0_3_1_2800+	1	0	0.006378785884047126	set_C3	target
prs013.sanchezQuinto_2019_pnas	0_3_1_2_3_1_2800+	0_3_2_4_4_1_2800+	0	0	0.006378785884047126	set_C3	target
prs013.sanchezQuinto_2019_pnas	0_3_1_2_3_1_2800+	0_3_2_5_2_2_2_2800+	0	0	0.006378785884047126	set_C3	target
prs013.sanchezQuinto_2019_pnas	0_3_1_2_3_1_2800+	0_3_3_1_2800+	0	0	0.006378785884047126	set_C3	target
prs013.sanchezQuinto_2019_pnas	0_3_1_2_3_1_2800+	0_3_3_3_C_2800+	0	0	0.006378785884047126	set_C3	target
prs013.sanchezQuinto_2019_pnas	0_3_1_2_3_1_2800+	0_3_4_1_1_2800+	0	0	0.006378785884047126	set_C3	target
prs013.sanchezQuinto_2019_pnas	0_3_1_2_3_1_2800+	0_3_4_1_2_1_C_2800+	0	0	0.006378785884047126	set_C3	target
prs013.sanchezQuinto_2019_pnas	0_3_1_2_3_1_2800+	0_3_4_1_7_2800+	0	0	0.006378785884047126	set_C3	target
prs013.sanchezQuinto_2019_pnas	0_3_1_2_3_1_2800+	0_3_4_3_3_2_2_2800+	0	0	0.006378785884047126	set_C3	target
prs013.sanchezQuinto_2019_pnas	0_3_1_2_3_1_2800+	0_4_2_1_4_2800+	0	0	0.006378785884047126	set_C3	target
prs013.sanchezQuinto_2019_pnas	0_3_1_2_3_1_2800+	0_5_2_2_1_1_2800+	0	0	0.006378785884047126	set_C3	target
prs013.sanchezQuinto_2019_pnas	0_3_1_2_3_1_2800+	0_5_2_2_1_2_1_2800+	0	0	0.006378785884047126	set_C3	target
prs013.sanchezQuinto_2019_pnas	0_3_1_2_3_1_2800+	0_5_2_3_2_2800+	0	0	0.006378785884047126	set_C3	target
prs013.sanchezQuinto_2019_pnas	0_3_1_2_3_1_2800+	0_5_3_1_3_2800+	0	0	0.006378785884047126	set_C3	target
prs013.sanchezQuinto_2019_pnas	0_3_1_2_3_1_2800+	0_5_3_2_3_2800+	0	0	0.006378785884047126	set_C3	target
prs013.sanchezQuinto_2019_pnas	0_3_1_2_3_1_2800+	0_6_3_2800-	0	0	0.006378785884047126	set_C3	target
prs016.sanchezQuinto_2019_pnas	0_3_1_2_2_1_2800+	0_1_1_1_2_1_1_2800+	0	0	0.006074363459959131	set_C3	target
prs016.sanchezQuinto_2019_pnas	0_3_1_2_2_1_2800+	0_1_2_3_C_2800+	0	0	0.006074363459959131	set_C3	target
prs016.sanchezQuinto_2019_pnas	0_3_1_2_2_1_2800+	0_1_4_1_C_2800+	0	0	0.006074363459959131	set_C3	target
prs016.sanchezQuinto_2019_pnas	0_3_1_2_2_1_2800+	0_1_4_3_C_2800+	0	0	0.006074363459959131	set_C3	target
prs016.sanchezQuinto_2019_pnas	0_3_1_2_2_1_2800+	0_2_1_2_5_1_C_2800+	0	0	0.006074363459959131	set_C3	target
prs016.sanchezQuinto_2019_pnas	0_3_1_2_2_1_2800+	0_2_1_4_5_C_2800+	0	0	0.006074363459959131	set_C3	target
prs016.sanchezQuinto_2019_pnas	0_3_1_2_2_1_2800+	0_2_2_2_1_1_C_2800+	0	0	0.006074363459959131	set_C3	target
prs016.sanchezQuinto_2019_pnas	0_3_1_2_2_1_2800+	0_2_2_3_2800+	0	0	0.006074363459959131	set_C3	target
prs016.sanchezQuinto_2019_pnas	0_3_1_2_2_1_2800+	0_3_1_2800+	0.9474935900520554	0.04454716202719193	0.006074363459959131	set_C3	target
prs016.sanchezQuinto_2019_pnas	0_3_1_2_2_1_2800+	0_3_2_4_4_1_2800+	0.01457559567094513	0.03681724220571244	0.006074363459959131	set_C3	target
prs016.sanchezQuinto_2019_pnas	0_3_1_2_2_1_2800+	0_3_2_5_2_2_2_2800+	0	0	0.006074363459959131	set_C3	target
prs016.sanchezQuinto_2019_pnas	0_3_1_2_2_1_2800+	0_3_3_1_2800+	0	0	0.006074363459959131	set_C3	target
prs016.sanchezQuinto_2019_pnas	0_3_1_2_2_1_2800+	0_3_3_3_C_2800+	0	0	0.006074363459959131	set_C3	target
prs016.sanchezQuinto_2019_pnas	0_3_1_2_2_1_2800+	0_3_4_1_1_2800+	0	0	0.006074363459959131	set_C3	target
prs016.sanchezQuinto_2019_pnas	0_3_1_2_2_1_2800+	0_3_4_1_2_1_C_2800+	0	0	0.006074363459959131	set_C3	target
prs016.sanchezQuinto_2019_pnas	0_3_1_2_2_1_2800+	0_3_4_1_7_2800+	0	0	0.006074363459959131	set_C3	target
prs016.sanchezQuinto_2019_pnas	0_3_1_2_2_1_2800+	0_3_4_3_3_2_2_2800+	0.037930814276999444	0.02090004730655905	0.006074363459959131	set_C3	target
prs016.sanchezQuinto_2019_pnas	0_3_1_2_2_1_2800+	0_4_2_1_4_2800+	0	0	0.006074363459959131	set_C3	target
prs016.sanchezQuinto_2019_pnas	0_3_1_2_2_1_2800+	0_5_2_2_1_1_2800+	0	0	0.006074363459959131	set_C3	target
prs016.sanchezQuinto_2019_pnas	0_3_1_2_2_1_2800+	0_5_2_2_1_2_1_2800+	0	0	0.006074363459959131	set_C3	target
prs016.sanchezQuinto_2019_pnas	0_3_1_2_2_1_2800+	0_5_2_3_2_2800+	0	0	0.006074363459959131	set_C3	target
prs016.sanchezQuinto_2019_pnas	0_3_1_2_2_1_2800+	0_5_3_1_3_2800+	0	0	0.006074363459959131	set_C3	target
prs016.sanchezQuinto_2019_pnas	0_3_1_2_2_1_2800+	0_5_3_2_3_2800+	0	0	0.006074363459959131	set_C3	target
prs016.sanchezQuinto_2019_pnas	0_3_1_2_2_1_2800+	0_6_3_2800-	0	0	0.006074363459959131	set_C3	target
ros3.malmstrom_2019_procRSocB	0_3_3_2_2_1_2800+	0_1_1_1_2_1_1_2800+	2.6375983400199113e-4	0.00994386039664139	0.009501319563484649	set_C3	target
ros3.malmstrom_2019_procRSocB	0_3_3_2_2_1_2800+	0_1_2_3_C_2800+	0.09504094186586634	0.022804956812840508	0.009501319563484649	set_C3	target
ros3.malmstrom_2019_procRSocB	0_3_3_2_2_1_2800+	0_1_4_1_C_2800+	0	0	0.009501319563484649	set_C3	target
ros3.malmstrom_2019_procRSocB	0_3_3_2_2_1_2800+	0_1_4_3_C_2800+	0	0	0.009501319563484649	set_C3	target
ros3.malmstrom_2019_procRSocB	0_3_3_2_2_1_2800+	0_2_1_2_5_1_C_2800+	0	0	0.009501319563484649	set_C3	target
ros3.malmstrom_2019_procRSocB	0_3_3_2_2_1_2800+	0_2_1_4_5_C_2800+	0	0	0.009501319563484649	set_C3	target
ros3.malmstrom_2019_procRSocB	0_3_3_2_2_1_2800+	0_2_2_2_1_1_C_2800+	0	0	0.009501319563484649	set_C3	target
ros3.malmstrom_2019_procRSocB	0_3_3_2_2_1_2800+	0_2_2_3_2800+	0	0	0.009501319563484649	set_C3	target
ros3.malmstrom_2019_procRSocB	0_3_3_2_2_1_2800+	0_3_1_2800+	0.14800760457386558	0.04659695999198052	0.009501319563484649	set_C3	target
ros3.malmstrom_2019_procRSocB	0_3_3_2_2_1_2800+	0_3_2_4_4_1_2800+	0.08310038960568822	0.06906500283849794	0.009501319563484649	set_C3	target
ros3.malmstrom_2019_procRSocB	0_3_3_2_2_1_2800+	0_3_2_5_2_2_2_2800+	0	0.05798299333366099	0.009501319563484649	set_C3	target
ros3.malmstrom_2019_procRSocB	0_3_3_2_2_1_2800+	0_3_3_1_2800+	0.5000097474731576	0.06289514723307137	0.009501319563484649	set_C3	target
ros3.malmstrom_2019_procRSocB	0_3_3_2_2_1_2800+	0_3_3_3_C_2800+	0.12271224329101983	0.02763634542912705	0.009501319563484649	set_C3	target
ros3.malmstrom_2019_procRSocB	0_3_3_2_2_1_2800+	0_3_4_1_1_2800+	0.024679122984290817	0.014469661545373554	0.009501319563484649	set_C3	target
ros3.malmstrom_2019_procRSocB	0_3_3_2_2_1_2800+	0_3_4_1_2_1_C_2800+	0	0	0.009501319563484649	set_C3	target
ros3.malmstrom_2019_procRSocB	0_3_3_2_2_1_2800+	0_3_4_1_7_2800+	0	0	0.009501319563484649	set_C3	target
ros3.malmstrom_2019_procRSocB	0_3_3_2_2_1_2800+	0_3_4_3_3_2_2_2800+	0	0	0.009501319563484649	set_C3	target
ros3.malmstrom_2019_procRSocB	0_3_3_2_2_1_2800+	0_4_2_1_4_2800+	0	5.733787849864575e-4	0.009501319563484649	set_C3	target
ros3.malmstrom_2019_procRSocB	0_3_3_2_2_1_2800+	0_5_2_2_1_1_2800+	0	0	0.009501319563484649	set_C3	target
ros3.malmstrom_2019_procRSocB	0_3_3_2_2_1_2800+	0_5_2_2_1_2_1_2800+	0	0	0.009501319563484649	set_C3	target
ros3.malmstrom_2019_procRSocB	0_3_3_2_2_1_2800+	0_5_2_3_2_2800+	0	0	0.009501319563484649	set_C3	target
ros3.malmstrom_2019_procRSocB	0_3_3_2_2_1_2800+	0_5_3_1_3_2800+	0.00827015480070304	0.0199120643295154	0.009501319563484649	set_C3	target
ros3.malmstrom_2019_procRSocB	0_3_3_2_2_1_2800+	0_5_3_2_3_2800+	0.017916035571406495	0.016567924057291628	0.009501319563484649	set_C3	target
ros3.malmstrom_2019_procRSocB	0_3_3_2_2_1_2800+	0_6_3_2800-	0	6.065318666850776e-6	0.009501319563484649	set_C3	target
ros5.malmstrom_2019_procRSocB	0_3_3_2_2_1_2800+	0_1_1_1_2_1_1_2800+	0	0	0.010339157680372229	set_C3	target
ros5.malmstrom_2019_procRSocB	0_3_3_2_2_1_2800+	0_1_2_3_C_2800+	0.08045364148757948	0.021829960756044996	0.010339157680372229	set_C3	target
ros5.malmstrom_2019_procRSocB	0_3_3_2_2_1_2800+	0_1_4_1_C_2800+	0	0	0.010339157680372229	set_C3	target
ros5.malmstrom_2019_procRSocB	0_3_3_2_2_1_2800+	0_1_4_3_C_2800+	0	0	0.010339157680372229	set_C3	target
ros5.malmstrom_2019_procRSocB	0_3_3_2_2_1_2800+	0_2_1_2_5_1_C_2800+	0	0	0.010339157680372229	set_C3	target
ros5.malmstrom_2019_procRSocB	0_3_3_2_2_1_2800+	0_2_1_4_5_C_2800+	0	0	0.010339157680372229	set_C3	target
ros5.malmstrom_2019_procRSocB	0_3_3_2_2_1_2800+	0_2_2_2_1_1_C_2800+	0	0	0.010339157680372229	set_C3	target
ros5.malmstrom_2019_procRSocB	0_3_3_2_2_1_2800+	0_2_2_3_2800+	0	0	0.010339157680372229	set_C3	target
ros5.malmstrom_2019_procRSocB	0_3_3_2_2_1_2800+	0_3_1_2800+	0.1324854437635305	0.04279083366702781	0.010339157680372229	set_C3	target
ros5.malmstrom_2019_procRSocB	0_3_3_2_2_1_2800+	0_3_2_4_4_1_2800+	0.03286768800830896	0.05628898109117795	0.010339157680372229	set_C3	target
ros5.malmstrom_2019_procRSocB	0_3_3_2_2_1_2800+	0_3_2_5_2_2_2_2800+	0	0	0.010339157680372229	set_C3	target
ros5.malmstrom_2019_procRSocB	0_3_3_2_2_1_2800+	0_3_3_1_2800+	0.5233217842178761	0.08083970379110994	0.010339157680372229	set_C3	target
ros5.malmstrom_2019_procRSocB	0_3_3_2_2_1_2800+	0_3_3_3_C_2800+	0.15885115674676584	0.038094550836812846	0.010339157680372229	set_C3	target
ros5.malmstrom_2019_procRSocB	0_3_3_2_2_1_2800+	0_3_4_1_1_2800+	0	0	0.010339157680372229	set_C3	target
ros5.malmstrom_2019_procRSocB	0_3_3_2_2_1_2800+	0_3_4_1_2_1_C_2800+	0	0	0.010339157680372229	set_C3	target
ros5.malmstrom_2019_procRSocB	0_3_3_2_2_1_2800+	0_3_4_1_7_2800+	0	0	0.010339157680372229	set_C3	target
ros5.malmstrom_2019_procRSocB	0_3_3_2_2_1_2800+	0_3_4_3_3_2_2_2800+	0	0	0.010339157680372229	set_C3	target
ros5.malmstrom_2019_procRSocB	0_3_3_2_2_1_2800+	0_4_2_1_4_2800+	2.365786764989214e-4	0.0010297065276218618	0.010339157680372229	set_C3	target
ros5.malmstrom_2019_procRSocB	0_3_3_2_2_1_2800+	0_5_2_2_1_1_2800+	0.0030018248110814006	0.016163956500133393	0.010339157680372229	set_C3	target
ros5.malmstrom_2019_procRSocB	0_3_3_2_2_1_2800+	0_5_2_2_1_2_1_2800+	0	0	0.010339157680372229	set_C3	target
ros5.malmstrom_2019_procRSocB	0_3_3_2_2_1_2800+	0_5_2_3_2_2800+	0	0	0.010339157680372229	set_C3	target
ros5.malmstrom_2019_procRSocB	0_3_3_2_2_1_2800+	0_5_3_1_3_2800+	0.015767412504513866	0.03502192460012056	0.010339157680372229	set_C3	target
ros5.malmstrom_2019_procRSocB	0_3_3_2_2_1_2800+	0_5_3_2_3_2800+	0.05301446978384491	0.022058208962436238	0.010339157680372229	set_C3	target
ros5.malmstrom_2019_procRSocB	0_3_3_2_2_1_2800+	0_6_3_2800-	0	1.4270951092221009e-5	0.010339157680372229	set_C3	target
rtp001.rodriguezVarela_2022_cell	0_1_2_4_6_C_2800-	0_1_1_1_2_1_1_2800+	0.04817588176277166	0.0188459780947957	0.009460613558493291	set_C3	target
rtp001.rodriguezVarela_2022_cell	0_1_2_4_6_C_2800-	0_1_2_3_C_2800+	0.8641465093707583	0.05348854040036592	0.009460613558493291	set_C3	target
rtp001.rodriguezVarela_2022_cell	0_1_2_4_6_C_2800-	0_1_4_1_C_2800+	0.019595284170629577	0.03992050975137065	0.009460613558493291	set_C3	target
rtp001.rodriguezVarela_2022_cell	0_1_2_4_6_C_2800-	0_1_4_3_C_2800+	0	0.009581288142145636	0.009460613558493291	set_C3	target
rtp001.rodriguezVarela_2022_cell	0_1_2_4_6_C_2800-	0_2_1_2_5_1_C_2800+	0.023972715570647313	0.04272161184699784	0.009460613558493291	set_C3	target
rtp001.rodriguezVarela_2022_cell	0_1_2_4_6_C_2800-	0_2_1_4_5_C_2800+	0	0	0.009460613558493291	set_C3	target
rtp001.rodriguezVarela_2022_cell	0_1_2_4_6_C_2800-	0_2_2_2_1_1_C_2800+	0	0	0.009460613558493291	set_C3	target
rtp001.rodriguezVarela_2022_cell	0_1_2_4_6_C_2800-	0_2_2_3_2800+	0	0	0.009460613558493291	set_C3	target
rtp001.rodriguezVarela_2022_cell	0_1_2_4_6_C_2800-	0_3_1_2800+	0.025085013562115507	0.013895513693398026	0.009460613558493291	set_C3	target
rtp001.rodriguezVarela_2022_cell	0_1_2_4_6_C_2800-	0_3_2_4_4_1_2800+	0	0	0.009460613558493291	set_C3	target
rtp001.rodriguezVarela_2022_cell	0_1_2_4_6_C_2800-	0_3_2_5_2_2_2_2800+	0	0	0.009460613558493291	set_C3	target
rtp001.rodriguezVarela_2022_cell	0_1_2_4_6_C_2800-	0_3_3_1_2800+	0	0	0.009460613558493291	set_C3	target
rtp001.rodriguezVarela_2022_cell	0_1_2_4_6_C_2800-	0_3_3_3_C_2800+	0	0.006854062970287863	0.009460613558493291	set_C3	target
rtp001.rodriguezVarela_2022_cell	0_1_2_4_6_C_2800-	0_3_4_1_1_2800+	0.0049878386889055226	0.015623518398525228	0.009460613558493291	set_C3	target
rtp001.rodriguezVarela_2022_cell	0_1_2_4_6_C_2800-	0_3_4_1_2_1_C_2800+	0.005725094118162146	0.004315128918310109	0.009460613558493291	set_C3	target
rtp001.rodriguezVarela_2022_cell	0_1_2_4_6_C_2800-	0_3_4_1_7_2800+	0	0.006980200609070753	0.009460613558493291	set_C3	target
rtp001.rodriguezVarela_2022_cell	0_1_2_4_6_C_2800-	0_3_4_3_3_2_2_2800+	0	0	0.009460613558493291	set_C3	target
rtp001.rodriguezVarela_2022_cell	0_1_2_4_6_C_2800-	0_4_2_1_4_2800+	0	6.180486522014587e-4	0.009460613558493291	set_C3	target
rtp001.rodriguezVarela_2022_cell	0_1_2_4_6_C_2800-	0_5_2_2_1_1_2800+	0.0010514367854198455	0.011043484662824565	0.009460613558493291	set_C3	target
rtp001.rodriguezVarela_2022_cell	0_1_2_4_6_C_2800-	0_5_2_2_1_2_1_2800+	0	0	0.009460613558493291	set_C3	target
rtp001.rodriguezVarela_2022_cell	0_1_2_4_6_C_2800-	0_5_2_3_2_2800+	0.007260225970590124	0.014446942575335566	0.009460613558493291	set_C3	target
rtp001.rodriguezVarela_2022_cell	0_1_2_4_6_C_2800-	0_5_3_1_3_2800+	0	0	0.009460613558493291	set_C3	target
rtp001.rodriguezVarela_2022_cell	0_1_2_4_6_C_2800-	0_5_3_2_3_2800+	0	0	0.009460613558493291	set_C3	target
rtp001.rodriguezVarela_2022_cell	0_1_2_4_6_C_2800-	0_6_3_2800-	0	0	0.009460613558493291	set_C3	target
rtp003.rodriguezVarela_2022_cell	0_1_2_4_2_C_2800-	0_1_1_1_2_1_1_2800+	0.1797921184079121	0.03339979844851155	0.011967087077028284	set_C3	target
rtp003.rodriguezVarela_2022_cell	0_1_2_4_2_C_2800-	0_1_2_3_C_2800+	0.7086520412263063	0.05935104453142781	0.011967087077028284	set_C3	target
rtp003.rodriguezVarela_2022_cell	0_1_2_4_2_C_2800-	0_1_4_1_C_2800+	0	0	0.011967087077028284	set_C3	target
rtp003.rodriguezVarela_2022_cell	0_1_2_4_2_C_2800-	0_1_4_3_C_2800+	0.040099444873258366	0.04125192883558673	0.011967087077028284	set_C3	target
rtp003.rodriguezVarela_2022_cell	0_1_2_4_2_C_2800-	0_2_1_2_5_1_C_2800+	0	0	0.011967087077028284	set_C3	target
rtp003.rodriguezVarela_2022_cell	0_1_2_4_2_C_2800-	0_2_1_4_5_C_2800+	0	0	0.011967087077028284	set_C3	target
rtp003.rodriguezVarela_2022_cell	0_1_2_4_2_C_2800-	0_2_2_2_1_1_C_2800+	0	0	0.011967087077028284	set_C3	target
rtp003.rodriguezVarela_2022_cell	0_1_2_4_2_C_2800-	0_2_2_3_2800+	0	0	0.011967087077028284	set_C3	target
rtp003.rodriguezVarela_2022_cell	0_1_2_4_2_C_2800-	0_3_1_2800+	0	0.005207311713424093	0.011967087077028284	set_C3	target
rtp003.rodriguezVarela_2022_cell	0_1_2_4_2_C_2800-	0_3_2_4_4_1_2800+	0	0	0.011967087077028284	set_C3	target
rtp003.rodriguezVarela_2022_cell	0_1_2_4_2_C_2800-	0_3_2_5_2_2_2_2800+	0	0	0.011967087077028284	set_C3	target
rtp003.rodriguezVarela_2022_cell	0_1_2_4_2_C_2800-	0_3_3_1_2800+	0	4.5940244370788806e-4	0.011967087077028284	set_C3	target
rtp003.rodriguezVarela_2022_cell	0_1_2_4_2_C_2800-	0_3_3_3_C_2800+	0.015351440468831464	0.014685374658990218	0.011967087077028284	set_C3	target
rtp003.rodriguezVarela_2022_cell	0_1_2_4_2_C_2800-	0_3_4_1_1_2800+	0.010093534979027765	0.020256226409278648	0.011967087077028284	set_C3	target
rtp003.rodriguezVarela_2022_cell	0_1_2_4_2_C_2800-	0_3_4_1_2_1_C_2800+	9.83874872894766e-4	0.00406581255486217	0.011967087077028284	set_C3	target
rtp003.rodriguezVarela_2022_cell	0_1_2_4_2_C_2800-	0_3_4_1_7_2800+	0	0	0.011967087077028284	set_C3	target
rtp003.rodriguezVarela_2022_cell	0_1_2_4_2_C_2800-	0_3_4_3_3_2_2_2800+	0	0	0.011967087077028284	set_C3	target
rtp003.rodriguezVarela_2022_cell	0_1_2_4_2_C_2800-	0_4_2_1_4_2800+	0.014219728639723123	0.0036452226008308803	0.011967087077028284	set_C3	target
rtp003.rodriguezVarela_2022_cell	0_1_2_4_2_C_2800-	0_5_2_2_1_1_2800+	0.023742787083090803	0.01283025144874635	0.011967087077028284	set_C3	target
rtp003.rodriguezVarela_2022_cell	0_1_2_4_2_C_2800-	0_5_2_2_1_2_1_2800+	0	0	0.011967087077028284	set_C3	target
rtp003.rodriguezVarela_2022_cell	0_1_2_4_2_C_2800-	0_5_2_3_2_2800+	0	0	0.011967087077028284	set_C3	target
rtp003.rodriguezVarela_2022_cell	0_1_2_4_2_C_2800-	0_5_3_1_3_2800+	0	0.0019823163583831804	0.011967087077028284	set_C3	target
rtp003.rodriguezVarela_2022_cell	0_1_2_4_2_C_2800-	0_5_3_2_3_2800+	0.006962019937704866	0.010192648728083176	0.011967087077028284	set_C3	target
rtp003.rodriguezVarela_2022_cell	0_1_2_4_2_C_2800-	0_6_3_2800-	1.0300951125040802e-4	1.5712290741458132e-4	0.011967087077028284	set_C3	target
sal002.rodriguezVarela_2022_cell	0_2_1_1_C_2800-	0_1_1_1_2_1_1_2800+	0.0189100766139696	0.019412338342423167	0.013732800861679148	set_C3	target
sal002.rodriguezVarela_2022_cell	0_2_1_1_C_2800-	0_1_2_3_C_2800+	0.06763196305856266	0.03667142059886346	0.013732800861679148	set_C3	target
sal002.rodriguezVarela_2022_cell	0_2_1_1_C_2800-	0_1_4_1_C_2800+	0	0	0.013732800861679148	set_C3	target
sal002.rodriguezVarela_2022_cell	0_2_1_1_C_2800-	0_1_4_3_C_2800+	0	0	0.013732800861679148	set_C3	target
sal002.rodriguezVarela_2022_cell	0_2_1_1_C_2800-	0_2_1_2_5_1_C_2800+	0.25533374387839614	0.1444735866650466	0.013732800861679148	set_C3	target
sal002.rodriguezVarela_2022_cell	0_2_1_1_C_2800-	0_2_1_4_5_C_2800+	0.5489176282817043	0.122562444580694	0.013732800861679148	set_C3	target
sal002.rodriguezVarela_2022_cell	0_2_1_1_C_2800-	0_2_2_2_1_1_C_2800+	0	0	0.013732800861679148	set_C3	target
sal002.rodriguezVarela_2022_cell	0_2_1_1_C_2800-	0_2_2_3_2800+	0	0	0.013732800861679148	set_C3	target
sal002.rodriguezVarela_2022_cell	0_2_1_1_C_2800-	0_3_1_2800+	0.024433842475696133	0.02470071090526629	0.013732800861679148	set_C3	target
sal002.rodriguezVarela_2022_cell	0_2_1_1_C_2800-	0_3_2_4_4_1_2800+	0.038609572959521235	0.05472923226896905	0.013732800861679148	set_C3	target
sal002.rodriguezVarela_2022_cell	0_2_1_1_C_2800-	0_3_2_5_2_2_2_2800+	0	0.04582559443644894	0.013732800861679148	set_C3	target
sal002.rodriguezVarela_2022_cell	0_2_1_1_C_2800-	0_3_3_1_2800+	0	0	0.013732800861679148	set_C3	target
sal002.rodriguezVarela_2022_cell	0_2_1_1_C_2800-	0_3_3_3_C_2800+	0	0	0.013732800861679148	set_C3	target
sal002.rodriguezVarela_2022_cell	0_2_1_1_C_2800-	0_3_4_1_1_2800+	0.04616317273214997	0.019356318804233327	0.013732800861679148	set_C3	target
sal002.rodriguezVarela_2022_cell	0_2_1_1_C_2800-	0_3_4_1_2_1_C_2800+	0	0	0.013732800861679148	set_C3	target
sal002.rodriguezVarela_2022_cell	0_2_1_1_C_2800-	0_3_4_1_7_2800+	0	0	0.013732800861679148	set_C3	target
sal002.rodriguezVarela_2022_cell	0_2_1_1_C_2800-	0_3_4_3_3_2_2_2800+	0	0	0.013732800861679148	set_C3	target
sal002.rodriguezVarela_2022_cell	0_2_1_1_C_2800-	0_4_2_1_4_2800+	0	0	0.013732800861679148	set_C3	target
sal002.rodriguezVarela_2022_cell	0_2_1_1_C_2800-	0_5_2_2_1_1_2800+	0	0	0.013732800861679148	set_C3	target
sal002.rodriguezVarela_2022_cell	0_2_1_1_C_2800-	0_5_2_2_1_2_1_2800+	0	0	0.013732800861679148	set_C3	target
sal002.rodriguezVarela_2022_cell	0_2_1_1_C_2800-	0_5_2_3_2_2800+	0	0	0.013732800861679148	set_C3	target
sal002.rodriguezVarela_2022_cell	0_2_1_1_C_2800-	0_5_3_1_3_2800+	0	0	0.013732800861679148	set_C3	target
sal002.rodriguezVarela_2022_cell	0_2_1_1_C_2800-	0_5_3_2_3_2800+	0	0	0.013732800861679148	set_C3	target
sal002.rodriguezVarela_2022_cell	0_2_1_1_C_2800-	0_6_3_2800-	0	0	0.013732800861679148	set_C3	target
scy009.krzewinska_2018_science	0_2_1_5_1_C_2800-	0_1_1_1_2_1_1_2800+	0.2836838926585394	0.03579154792296778	0.007498084810385208	set_C3	target
scy009.krzewinska_2018_science	0_2_1_5_1_C_2800-	0_1_2_3_C_2800+	0.03421310488589372	0.03458986439653315	0.007498084810385208	set_C3	target
scy009.krzewinska_2018_science	0_2_1_5_1_C_2800-	0_1_4_1_C_2800+	0.08819201854243298	0.06511423753520082	0.007498084810385208	set_C3	target
scy009.krzewinska_2018_science	0_2_1_5_1_C_2800-	0_1_4_3_C_2800+	0	0.0044380596409172345	0.007498084810385208	set_C3	target
scy009.krzewinska_2018_science	0_2_1_5_1_C_2800-	0_2_1_2_5_1_C_2800+	0.020283730813022986	0.06799052161230663	0.007498084810385208	set_C3	target
scy009.krzewinska_2018_science	0_2_1_5_1_C_2800-	0_2_1_4_5_C_2800+	0.2623295010538999	0.08934199015702837	0.007498084810385208	set_C3	target
scy009.krzewinska_2018_science	0_2_1_5_1_C_2800-	0_2_2_2_1_1_C_2800+	8.576834595067219e-4	0.11797407279710882	0.007498084810385208	set_C3	target
scy009.krzewinska_2018_science	0_2_1_5_1_C_2800-	0_2_2_3_2800+	0.03232651244356866	0.05180438171192586	0.007498084810385208	set_C3	target
scy009.krzewinska_2018_science	0_2_1_5_1_C_2800-	0_3_1_2800+	0	0	0.007498084810385208	set_C3	target
scy009.krzewinska_2018_science	0_2_1_5_1_C_2800-	0_3_2_4_4_1_2800+	0	0	0.007498084810385208	set_C3	target
scy009.krzewinska_2018_science	0_2_1_5_1_C_2800-	0_3_2_5_2_2_2_2800+	0.05363736736503462	0.03140400928071675	0.007498084810385208	set_C3	target
scy009.krzewinska_2018_science	0_2_1_5_1_C_2800-	0_3_3_1_2800+	0	0	0.007498084810385208	set_C3	target
scy009.krzewinska_2018_science	0_2_1_5_1_C_2800-	0_3_3_3_C_2800+	0.029220156026061338	0.02243420017271076	0.007498084810385208	set_C3	target
scy009.krzewinska_2018_science	0_2_1_5_1_C_2800-	0_3_4_1_1_2800+	0.12091158544328647	0.020399739459793845	0.007498084810385208	set_C3	target
scy009.krzewinska_2018_science	0_2_1_5_1_C_2800-	0_3_4_1_2_1_C_2800+	0	0	0.007498084810385208	set_C3	target
scy009.krzewinska_2018_science	0_2_1_5_1_C_2800-	0_3_4_1_7_2800+	0	0	0.007498084810385208	set_C3	target
scy009.krzewinska_2018_science	0_2_1_5_1_C_2800-	0_3_4_3_3_2_2_2800+	0.0217441137847284	0.03985208841396277	0.007498084810385208	set_C3	target
scy009.krzewinska_2018_science	0_2_1_5_1_C_2800-	0_4_2_1_4_2800+	0	4.0854292533284937e-4	0.007498084810385208	set_C3	target
scy009.krzewinska_2018_science	0_2_1_5_1_C_2800-	0_5_2_2_1_1_2800+	0	0	0.007498084810385208	set_C3	target
scy009.krzewinska_2018_science	0_2_1_5_1_C_2800-	0_5_2_2_1_2_1_2800+	0	0	0.007498084810385208	set_C3	target
scy009.krzewinska_2018_science	0_2_1_5_1_C_2800-	0_5_2_3_2_2800+	0	0	0.007498084810385208	set_C3	target
scy009.krzewinska_2018_science	0_2_1_5_1_C_2800-	0_5_3_1_3_2800+	0.05260033352402481	0.013930499231727067	0.007498084810385208	set_C3	target
scy009.krzewinska_2018_science	0_2_1_5_1_C_2800-	0_5_3_2_3_2800+	0	0	0.007498084810385208	set_C3	target
scy009.krzewinska_2018_science	0_2_1_5_1_C_2800-	0_6_3_2800-	0	0	0.007498084810385208	set_C3	target
scy010.krzewinska_2018_science	0_2_3_1_2_1_1_2800-	0_1_1_1_2_1_1_2800+	0.3282025071479499	0.03659437664341961	0.008141694415959206	set_C3	target
scy010.krzewinska_2018_science	0_2_3_1_2_1_1_2800-	0_1_2_3_C_2800+	0.0035663778329644447	0.024159061685993136	0.008141694415959206	set_C3	target
scy010.krzewinska_2018_science	0_2_3_1_2_1_1_2800-	0_1_4_1_C_2800+	0.022598014282780243	0.05685981740880809	0.008141694415959206	set_C3	target
scy010.krzewinska_2018_science	0_2_3_1_2_1_1_2800-	0_1_4_3_C_2800+	0	0	0.008141694415959206	set_C3	target
scy010.krzewinska_2018_science	0_2_3_1_2_1_1_2800-	0_2_1_2_5_1_C_2800+	0	0	0.008141694415959206	set_C3	target
scy010.krzewinska_2018_science	0_2_3_1_2_1_1_2800-	0_2_1_4_5_C_2800+	0	0	0.008141694415959206	set_C3	target
scy010.krzewinska_2018_science	0_2_3_1_2_1_1_2800-	0_2_2_2_1_1_C_2800+	0.29599942470166624	0.08073491811601878	0.008141694415959206	set_C3	target
scy010.krzewinska_2018_science	0_2_3_1_2_1_1_2800-	0_2_2_3_2800+	0.05767067175123571	0.058687117303853883	0.008141694415959206	set_C3	target
scy010.krzewinska_2018_science	0_2_3_1_2_1_1_2800-	0_3_1_2800+	0	0	0.008141694415959206	set_C3	target
scy010.krzewinska_2018_science	0_2_3_1_2_1_1_2800-	0_3_2_4_4_1_2800+	0	0	0.008141694415959206	set_C3	target
scy010.krzewinska_2018_science	0_2_3_1_2_1_1_2800-	0_3_2_5_2_2_2_2800+	0.01878621080066493	0.02884900861125341	0.008141694415959206	set_C3	target
scy010.krzewinska_2018_science	0_2_3_1_2_1_1_2800-	0_3_3_1_2800+	0	0	0.008141694415959206	set_C3	target
scy010.krzewinska_2018_science	0_2_3_1_2_1_1_2800-	0_3_3_3_C_2800+	0.046784307753923844	0.0290934246988892	0.008141694415959206	set_C3	target
scy010.krzewinska_2018_science	0_2_3_1_2_1_1_2800-	0_3_4_1_1_2800+	0.22639248572881474	0.032136283312246196	0.008141694415959206	set_C3	target
scy010.krzewinska_2018_science	0_2_3_1_2_1_1_2800-	0_3_4_1_2_1_C_2800+	0	0	0.008141694415959206	set_C3	target
scy010.krzewinska_2018_science	0_2_3_1_2_1_1_2800-	0_3_4_1_7_2800+	0	0	0.008141694415959206	set_C3	target
scy010.krzewinska_2018_science	0_2_3_1_2_1_1_2800-	0_3_4_3_3_2_2_2800+	0	0.008433547259391428	0.008141694415959206	set_C3	target
scy010.krzewinska_2018_science	0_2_3_1_2_1_1_2800-	0_4_2_1_4_2800+	0	0	0.008141694415959206	set_C3	target
scy010.krzewinska_2018_science	0_2_3_1_2_1_1_2800-	0_5_2_2_1_1_2800+	0	6.523724288586164e-4	0.008141694415959206	set_C3	target
scy010.krzewinska_2018_science	0_2_3_1_2_1_1_2800-	0_5_2_2_1_2_1_2800+	0	0	0.008141694415959206	set_C3	target
scy010.krzewinska_2018_science	0_2_3_1_2_1_1_2800-	0_5_2_3_2_2800+	0	0.0011089714572485785	0.008141694415959206	set_C3	target
scy010.krzewinska_2018_science	0_2_3_1_2_1_1_2800-	0_5_3_1_3_2800+	0	0.00566056154378942	0.008141694415959206	set_C3	target
scy010.krzewinska_2018_science	0_2_3_1_2_1_1_2800-	0_5_3_2_3_2800+	0	0	0.008141694415959206	set_C3	target
scy010.krzewinska_2018_science	0_2_3_1_2_1_1_2800-	0_6_3_2800-	0	0	0.008141694415959206	set_C3	target
scy011.krzewinska_2018_science	0_2_3_1_2800-	0_1_1_1_2_1_1_2800+	0.05519323012387346	0.023307270560087252	0.012718166884073373	set_C3	target
scy011.krzewinska_2018_science	0_2_3_1_2800-	0_1_2_3_C_2800+	0	0	0.012718166884073373	set_C3	target
scy011.krzewinska_2018_science	0_2_3_1_2800-	0_1_4_1_C_2800+	0	0	0.012718166884073373	set_C3	target
scy011.krzewinska_2018_science	0_2_3_1_2800-	0_1_4_3_C_2800+	0	0	0.012718166884073373	set_C3	target
scy011.krzewinska_2018_science	0_2_3_1_2800-	0_2_1_2_5_1_C_2800+	0	0	0.012718166884073373	set_C3	target
scy011.krzewinska_2018_science	0_2_3_1_2800-	0_2_1_4_5_C_2800+	0	0	0.012718166884073373	set_C3	target
scy011.krzewinska_2018_science	0_2_3_1_2800-	0_2_2_2_1_1_C_2800+	0.26634477751960833	0.08867782529403853	0.012718166884073373	set_C3	target
scy011.krzewinska_2018_science	0_2_3_1_2800-	0_2_2_3_2800+	0.22864633239948606	0.08190792006563652	0.012718166884073373	set_C3	target
scy011.krzewinska_2018_science	0_2_3_1_2800-	0_3_1_2800+	0	0	0.012718166884073373	set_C3	target
scy011.krzewinska_2018_science	0_2_3_1_2800-	0_3_2_4_4_1_2800+	0	0	0.012718166884073373	set_C3	target
scy011.krzewinska_2018_science	0_2_3_1_2800-	0_3_2_5_2_2_2_2800+	0	0	0.012718166884073373	set_C3	target
scy011.krzewinska_2018_science	0_2_3_1_2800-	0_3_3_1_2800+	0	0	0.012718166884073373	set_C3	target
scy011.krzewinska_2018_science	0_2_3_1_2800-	0_3_3_3_C_2800+	0.06314804533881818	0.02773077749352353	0.012718166884073373	set_C3	target
scy011.krzewinska_2018_science	0_2_3_1_2800-	0_3_4_1_1_2800+	0.12651862584463217	0.03855808420123521	0.012718166884073373	set_C3	target
scy011.krzewinska_2018_science	0_2_3_1_2800-	0_3_4_1_2_1_C_2800+	0.027279272143934913	0.008157414693177562	0.012718166884073373	set_C3	target
scy011.krzewinska_2018_science	0_2_3_1_2800-	0_3_4_1_7_2800+	0.07061494933625607	0.024528769761210586	0.012718166884073373	set_C3	target
scy011.krzewinska_2018_science	0_2_3_1_2800-	0_3_4_3_3_2_2_2800+	0	0.021143445384875236	0.012718166884073373	set_C3	target
scy011.krzewinska_2018_science	0_2_3_1_2800-	0_4_2_1_4_2800+	0.08722544310107905	0.0108554262959958	0.012718166884073373	set_C3	target
scy011.krzewinska_2018_science	0_2_3_1_2800-	0_5_2_2_1_1_2800+	0	0	0.012718166884073373	set_C3	target
scy011.krzewinska_2018_science	0_2_3_1_2800-	0_5_2_2_1_2_1_2800+	0	0	0.012718166884073373	set_C3	target
scy011.krzewinska_2018_science	0_2_3_1_2800-	0_5_2_3_2_2800+	0.07494305949710328	0.01604845518462314	0.012718166884073373	set_C3	target
scy011.krzewinska_2018_science	0_2_3_1_2800-	0_5_3_1_3_2800+	0	0	0.012718166884073373	set_C3	target
scy011.krzewinska_2018_science	0_2_3_1_2800-	0_5_3_2_3_2800+	0	0	0.012718166884073373	set_C3	target
scy011.krzewinska_2018_science	0_2_3_1_2800-	0_6_3_2800-	8.626469520843624e-5	1.2894690133384627e-4	0.012718166884073373	set_C3	target
scy192.krzewinska_2018_science	0_3_4_2_1_C_2800-	0_1_1_1_2_1_1_2800+	0.11659508912961235	0.02268998786796144	0.009024652781609039	set_C3	target
scy192.krzewinska_2018_science	0_3_4_2_1_C_2800-	0_1_2_3_C_2800+	0.014423934046867428	0.03119473057416376	0.009024652781609039	set_C3	target
scy192.krzewinska_2018_science	0_3_4_2_1_C_2800-	0_1_4_1_C_2800+	0	0	0.009024652781609039	set_C3	target
scy192.krzewinska_2018_science	0_3_4_2_1_C_2800-	0_1_4_3_C_2800+	0	0	0.009024652781609039	set_C3	target
scy192.krzewinska_2018_science	0_3_4_2_1_C_2800-	0_2_1_2_5_1_C_2800+	0.016806199967014004	0.05215964422985686	0.009024652781609039	set_C3	target
scy192.krzewinska_2018_science	0_3_4_2_1_C_2800-	0_2_1_4_5_C_2800+	0	0	0.009024652781609039	set_C3	target
scy192.krzewinska_2018_science	0_3_4_2_1_C_2800-	0_2_2_2_1_1_C_2800+	0.2070512697320445	0.09846494673165498	0.009024652781609039	set_C3	target
scy192.krzewinska_2018_science	0_3_4_2_1_C_2800-	0_2_2_3_2800+	0.05719818883186611	0.07200449634193919	0.009024652781609039	set_C3	target
scy192.krzewinska_2018_science	0_3_4_2_1_C_2800-	0_3_1_2800+	0	0	0.009024652781609039	set_C3	target
scy192.krzewinska_2018_science	0_3_4_2_1_C_2800-	0_3_2_4_4_1_2800+	0	0	0.009024652781609039	set_C3	target
scy192.krzewinska_2018_science	0_3_4_2_1_C_2800-	0_3_2_5_2_2_2_2800+	0.04065084258488662	0.04516892037244167	0.009024652781609039	set_C3	target
scy192.krzewinska_2018_science	0_3_4_2_1_C_2800-	0_3_3_1_2800+	0	0	0.009024652781609039	set_C3	target
scy192.krzewinska_2018_science	0_3_4_2_1_C_2800-	0_3_3_3_C_2800+	0.009819590009719706	0.024371059208697816	0.009024652781609039	set_C3	target
scy192.krzewinska_2018_science	0_3_4_2_1_C_2800-	0_3_4_1_1_2800+	0.4265559655458365	0.0518112812299425	0.009024652781609039	set_C3	target
scy192.krzewinska_2018_science	0_3_4_2_1_C_2800-	0_3_4_1_2_1_C_2800+	0	0	0.009024652781609039	set_C3	target
scy192.krzewinska_2018_science	0_3_4_2_1_C_2800-	0_3_4_1_7_2800+	0	0	0.009024652781609039	set_C3	target
scy192.krzewinska_2018_science	0_3_4_2_1_C_2800-	0_3_4_3_3_2_2_2800+	0.08951413881438605	0.07575121508393214	0.009024652781609039	set_C3	target
scy192.krzewinska_2018_science	0_3_4_2_1_C_2800-	0_4_2_1_4_2800+	0.00934614828924466	0.004413628797626289	0.009024652781609039	set_C3	target
scy192.krzewinska_2018_science	0_3_4_2_1_C_2800-	0_5_2_2_1_1_2800+	0	0	0.009024652781609039	set_C3	target
scy192.krzewinska_2018_science	0_3_4_2_1_C_2800-	0_5_2_2_1_2_1_2800+	0.009736005688596623	0.014301269469314764	0.009024652781609039	set_C3	target
scy192.krzewinska_2018_science	0_3_4_2_1_C_2800-	0_5_2_3_2_2800+	0	0	0.009024652781609039	set_C3	target
scy192.krzewinska_2018_science	0_3_4_2_1_C_2800-	0_5_3_1_3_2800+	0.0023026273599255098	0.008889903332377496	0.009024652781609039	set_C3	target
scy192.krzewinska_2018_science	0_3_4_2_1_C_2800-	0_5_3_2_3_2800+	0	0	0.009024652781609039	set_C3	target
scy192.krzewinska_2018_science	0_3_4_2_1_C_2800-	0_6_3_2800-	0	0	0.009024652781609039	set_C3	target
scy197.krzewinska_2018_science	0_3_4_2_1_C_2800-	0_1_1_1_2_1_1_2800+	0.11414069946774662	0.018342267783488287	0.010963747185549905	set_C3	target
scy197.krzewinska_2018_science	0_3_4_2_1_C_2800-	0_1_2_3_C_2800+	0.003565137010761121	0.024533127693606684	0.010963747185549905	set_C3	target
scy197.krzewinska_2018_science	0_3_4_2_1_C_2800-	0_1_4_1_C_2800+	0.07332931206462497	0.049240693279210324	0.010963747185549905	set_C3	target
scy197.krzewinska_2018_science	0_3_4_2_1_C_2800-	0_1_4_3_C_2800+	0	0	0.010963747185549905	set_C3	target
scy197.krzewinska_2018_science	0_3_4_2_1_C_2800-	0_2_1_2_5_1_C_2800+	0.0039947628015742954	0.048303439701433554	0.010963747185549905	set_C3	target
scy197.krzewinska_2018_science	0_3_4_2_1_C_2800-	0_2_1_4_5_C_2800+	0.01256118592771315	0.08308546880356987	0.010963747185549905	set_C3	target
scy197.krzewinska_2018_science	0_3_4_2_1_C_2800-	0_2_2_2_1_1_C_2800+	0.20776158303026415	0.08939163843952452	0.010963747185549905	set_C3	target
scy197.krzewinska_2018_science	0_3_4_2_1_C_2800-	0_2_2_3_2800+	0	0	0.010963747185549905	set_C3	target
scy197.krzewinska_2018_science	0_3_4_2_1_C_2800-	0_3_1_2800+	0	0	0.010963747185549905	set_C3	target
scy197.krzewinska_2018_science	0_3_4_2_1_C_2800-	0_3_2_4_4_1_2800+	0	0	0.010963747185549905	set_C3	target
scy197.krzewinska_2018_science	0_3_4_2_1_C_2800-	0_3_2_5_2_2_2_2800+	0.07413229240083011	0.045931502108982745	0.010963747185549905	set_C3	target
scy197.krzewinska_2018_science	0_3_4_2_1_C_2800-	0_3_3_1_2800+	0	0	0.010963747185549905	set_C3	target
scy197.krzewinska_2018_science	0_3_4_2_1_C_2800-	0_3_3_3_C_2800+	0	0	0.010963747185549905	set_C3	target
scy197.krzewinska_2018_science	0_3_4_2_1_C_2800-	0_3_4_1_1_2800+	0.49215289925248884	0.05290205724479515	0.010963747185549905	set_C3	target
scy197.krzewinska_2018_science	0_3_4_2_1_C_2800-	0_3_4_1_2_1_C_2800+	0	0	0.010963747185549905	set_C3	target
scy197.krzewinska_2018_science	0_3_4_2_1_C_2800-	0_3_4_1_7_2800+	0	0	0.010963747185549905	set_C3	target
scy197.krzewinska_2018_science	0_3_4_2_1_C_2800-	0_3_4_3_3_2_2_2800+	0.015143575589136914	0.05923144663285508	0.010963747185549905	set_C3	target
scy197.krzewinska_2018_science	0_3_4_2_1_C_2800-	0_4_2_1_4_2800+	0.003218552454859833	0.003650803195452783	0.010963747185549905	set_C3	target
scy197.krzewinska_2018_science	0_3_4_2_1_C_2800-	0_5_2_2_1_1_2800+	0	0	0.010963747185549905	set_C3	target
scy197.krzewinska_2018_science	0_3_4_2_1_C_2800-	0_5_2_2_1_2_1_2800+	0	0	0.010963747185549905	set_C3	target
scy197.krzewinska_2018_science	0_3_4_2_1_C_2800-	0_5_2_3_2_2800+	0	0	0.010963747185549905	set_C3	target
scy197.krzewinska_2018_science	0_3_4_2_1_C_2800-	0_5_3_1_3_2800+	0	0	0.010963747185549905	set_C3	target
scy197.krzewinska_2018_science	0_3_4_2_1_C_2800-	0_5_3_2_3_2800+	0	0	0.010963747185549905	set_C3	target
scy197.krzewinska_2018_science	0_3_4_2_1_C_2800-	0_6_3_2800-	0	0	0.010963747185549905	set_C3	target
scy300.krzewinska_2018_science	0_3_4_2_1_C_2800-	0_1_1_1_2_1_1_2800+	0.12271594576437705	0.016535901127536362	0.010532691040527968	set_C3	target
scy300.krzewinska_2018_science	0_3_4_2_1_C_2800-	0_1_2_3_C_2800+	0	0.01153848013703567	0.010532691040527968	set_C3	target
scy300.krzewinska_2018_science	0_3_4_2_1_C_2800-	0_1_4_1_C_2800+	0.04799979774449349	0.05117646837327081	0.010532691040527968	set_C3	target
scy300.krzewinska_2018_science	0_3_4_2_1_C_2800-	0_1_4_3_C_2800+	0	0	0.010532691040527968	set_C3	target
scy300.krzewinska_2018_science	0_3_4_2_1_C_2800-	0_2_1_2_5_1_C_2800+	0	0	0.010532691040527968	set_C3	target
scy300.krzewinska_2018_science	0_3_4_2_1_C_2800-	0_2_1_4_5_C_2800+	0	0.0403831653353866	0.010532691040527968	set_C3	target
scy300.krzewinska_2018_science	0_3_4_2_1_C_2800-	0_2_2_2_1_1_C_2800+	0.14449846400749933	0.07598474631200607	0.010532691040527968	set_C3	target
scy300.krzewinska_2018_science	0_3_4_2_1_C_2800-	0_2_2_3_2800+	0.06827262335851668	0.05779631398413381	0.010532691040527968	set_C3	target
scy300.krzewinska_2018_science	0_3_4_2_1_C_2800-	0_3_1_2800+	0	0	0.010532691040527968	set_C3	target
scy300.krzewinska_2018_science	0_3_4_2_1_C_2800-	0_3_2_4_4_1_2800+	0	0	0.010532691040527968	set_C3	target
scy300.krzewinska_2018_science	0_3_4_2_1_C_2800-	0_3_2_5_2_2_2_2800+	0.08603889001878383	0.04223217536262053	0.010532691040527968	set_C3	target
scy300.krzewinska_2018_science	0_3_4_2_1_C_2800-	0_3_3_1_2800+	0	0	0.010532691040527968	set_C3	target
scy300.krzewinska_2018_science	0_3_4_2_1_C_2800-	0_3_3_3_C_2800+	0	0	0.010532691040527968	set_C3	target
scy300.krzewinska_2018_science	0_3_4_2_1_C_2800-	0_3_4_1_1_2800+	0.46530140182374474	0.03323817060964421	0.010532691040527968	set_C3	target
scy300.krzewinska_2018_science	0_3_4_2_1_C_2800-	0_3_4_1_2_1_C_2800+	0	0	0.010532691040527968	set_C3	target
scy300.krzewinska_2018_science	0_3_4_2_1_C_2800-	0_3_4_1_7_2800+	0	0	0.010532691040527968	set_C3	target
scy300.krzewinska_2018_science	0_3_4_2_1_C_2800-	0_3_4_3_3_2_2_2800+	0.05984318672147231	0.05539700121706194	0.010532691040527968	set_C3	target
scy300.krzewinska_2018_science	0_3_4_2_1_C_2800-	0_4_2_1_4_2800+	0.005329690561112592	0.004862830781555314	0.010532691040527968	set_C3	target
scy300.krzewinska_2018_science	0_3_4_2_1_C_2800-	0_5_2_2_1_1_2800+	0	0	0.010532691040527968	set_C3	target
scy300.krzewinska_2018_science	0_3_4_2_1_C_2800-	0_5_2_2_1_2_1_2800+	0	0	0.010532691040527968	set_C3	target
scy300.krzewinska_2018_science	0_3_4_2_1_C_2800-	0_5_2_3_2_2800+	0	0	0.010532691040527968	set_C3	target
scy300.krzewinska_2018_science	0_3_4_2_1_C_2800-	0_5_3_1_3_2800+	0	0	0.010532691040527968	set_C3	target
scy300.krzewinska_2018_science	0_3_4_2_1_C_2800-	0_5_3_2_3_2800+	0	0	0.010532691040527968	set_C3	target
scy300.krzewinska_2018_science	0_3_4_2_1_C_2800-	0_6_3_2800-	0	0	0.010532691040527968	set_C3	target
scy301.krzewinska_2018_science	0_2_3_1_2800-	0_1_1_1_2_1_1_2800+	0.07121859666979727	0.021139605671973323	0.00922697958984969	set_C3	target
scy301.krzewinska_2018_science	0_2_3_1_2800-	0_1_2_3_C_2800+	0	0	0.00922697958984969	set_C3	target
scy301.krzewinska_2018_science	0_2_3_1_2800-	0_1_4_1_C_2800+	0	0	0.00922697958984969	set_C3	target
scy301.krzewinska_2018_science	0_2_3_1_2800-	0_1_4_3_C_2800+	0	0	0.00922697958984969	set_C3	target
scy301.krzewinska_2018_science	0_2_3_1_2800-	0_2_1_2_5_1_C_2800+	0	0	0.00922697958984969	set_C3	target
scy301.krzewinska_2018_science	0_2_3_1_2800-	0_2_1_4_5_C_2800+	0	0	0.00922697958984969	set_C3	target
scy301.krzewinska_2018_science	0_2_3_1_2800-	0_2_2_2_1_1_C_2800+	0.25319025067743667	0.09560840647527707	0.00922697958984969	set_C3	target
scy301.krzewinska_2018_science	0_2_3_1_2800-	0_2_2_3_2800+	0.25293008416922164	0.08823036600872868	0.00922697958984969	set_C3	target
scy301.krzewinska_2018_science	0_2_3_1_2800-	0_3_1_2800+	0	0	0.00922697958984969	set_C3	target
scy301.krzewinska_2018_science	0_2_3_1_2800-	0_3_2_4_4_1_2800+	0	0	0.00922697958984969	set_C3	target
scy301.krzewinska_2018_science	0_2_3_1_2800-	0_3_2_5_2_2_2_2800+	0	0	0.00922697958984969	set_C3	target
scy301.krzewinska_2018_science	0_2_3_1_2800-	0_3_3_1_2800+	0	0	0.00922697958984969	set_C3	target
scy301.krzewinska_2018_science	0_2_3_1_2800-	0_3_3_3_C_2800+	0.056054065482659426	0.02214220208608009	0.00922697958984969	set_C3	target
scy301.krzewinska_2018_science	0_2_3_1_2800-	0_3_4_1_1_2800+	0.2585215515123259	0.04604013327792401	0.00922697958984969	set_C3	target
scy301.krzewinska_2018_science	0_2_3_1_2800-	0_3_4_1_2_1_C_2800+	0	0.0011170606792062757	0.00922697958984969	set_C3	target
scy301.krzewinska_2018_science	0_2_3_1_2800-	0_3_4_1_7_2800+	0	0	0.00922697958984969	set_C3	target
scy301.krzewinska_2018_science	0_2_3_1_2800-	0_3_4_3_3_2_2_2800+	0.03499032970248975	0.047004242997326764	0.00922697958984969	set_C3	target
scy301.krzewinska_2018_science	0_2_3_1_2800-	0_4_2_1_4_2800+	0.033579058522449926	0.0067522946937192355	0.00922697958984969	set_C3	target
scy301.krzewinska_2018_science	0_2_3_1_2800-	0_5_2_2_1_1_2800+	0	0	0.00922697958984969	set_C3	target
scy301.krzewinska_2018_science	0_2_3_1_2800-	0_5_2_2_1_2_1_2800+	0	0	0.00922697958984969	set_C3	target
scy301.krzewinska_2018_science	0_2_3_1_2800-	0_5_2_3_2_2800+	0.03951606326361941	0.0127407198924978	0.00922697958984969	set_C3	target
scy301.krzewinska_2018_science	0_2_3_1_2800-	0_5_3_1_3_2800+	0	0	0.00922697958984969	set_C3	target
scy301.krzewinska_2018_science	0_2_3_1_2800-	0_5_3_2_3_2800+	0	0	0.00922697958984969	set_C3	target
scy301.krzewinska_2018_science	0_2_3_1_2800-	0_6_3_2800-	0	0	0.00922697958984969	set_C3	target
scy303.krzewinska_2018_science	0_1_3_2800-	0_1_1_1_2_1_1_2800+	0.02261963062016656	0.018696920235855865	0.0076314635150893555	set_C3	target
scy303.krzewinska_2018_science	0_1_3_2800-	0_1_2_3_C_2800+	0.3351602197785171	0.053077543148607804	0.0076314635150893555	set_C3	target
scy303.krzewinska_2018_science	0_1_3_2800-	0_1_4_1_C_2800+	0.25792604679298825	0.05469804753622363	0.0076314635150893555	set_C3	target
scy303.krzewinska_2018_science	0_1_3_2800-	0_1_4_3_C_2800+	0	0	0.0076314635150893555	set_C3	target
scy303.krzewinska_2018_science	0_1_3_2800-	0_2_1_2_5_1_C_2800+	0.22174731474323447	0.09360265755123577	0.0076314635150893555	set_C3	target
scy303.krzewinska_2018_science	0_1_3_2800-	0_2_1_4_5_C_2800+	0	0	0.0076314635150893555	set_C3	target
scy303.krzewinska_2018_science	0_1_3_2800-	0_2_2_2_1_1_C_2800+	0.1091852962277389	0.08261028706370736	0.0076314635150893555	set_C3	target
scy303.krzewinska_2018_science	0_1_3_2800-	0_2_2_3_2800+	0	0	0.0076314635150893555	set_C3	target
scy303.krzewinska_2018_science	0_1_3_2800-	0_3_1_2800+	0	4.6933926814470565e-4	0.0076314635150893555	set_C3	target
scy303.krzewinska_2018_science	0_1_3_2800-	0_3_2_4_4_1_2800+	0	0.007735359019233537	0.0076314635150893555	set_C3	target
scy303.krzewinska_2018_science	0_1_3_2800-	0_3_2_5_2_2_2_2800+	0.01564217867427071	0.022962282698643085	0.0076314635150893555	set_C3	target
scy303.krzewinska_2018_science	0_1_3_2800-	0_3_3_1_2800+	0	0	0.0076314635150893555	set_C3	target
scy303.krzewinska_2018_science	0_1_3_2800-	0_3_3_3_C_2800+	0.00851991013595512	0.01750857691370424	0.0076314635150893555	set_C3	target
scy303.krzewinska_2018_science	0_1_3_2800-	0_3_4_1_1_2800+	0.024587680038804082	0.019301510628881774	0.0076314635150893555	set_C3	target
scy303.krzewinska_2018_science	0_1_3_2800-	0_3_4_1_2_1_C_2800+	0	0	0.0076314635150893555	set_C3	target
scy303.krzewinska_2018_science	0_1_3_2800-	0_3_4_1_7_2800+	0	0	0.0076314635150893555	set_C3	target
scy303.krzewinska_2018_science	0_1_3_2800-	0_3_4_3_3_2_2_2800+	0	0	0.0076314635150893555	set_C3	target
scy303.krzewinska_2018_science	0_1_3_2800-	0_4_2_1_4_2800+	0	0	0.0076314635150893555	set_C3	target
scy303.krzewinska_2018_science	0_1_3_2800-	0_5_2_2_1_1_2800+	0	0	0.0076314635150893555	set_C3	target
scy303.krzewinska_2018_science	0_1_3_2800-	0_5_2_2_1_2_1_2800+	0	0	0.0076314635150893555	set_C3	target
scy303.krzewinska_2018_science	0_1_3_2800-	0_5_2_3_2_2800+	0	0	0.0076314635150893555	set_C3	target
scy303.krzewinska_2018_science	0_1_3_2800-	0_5_3_1_3_2800+	0.002237201262083656	0.010765881512263053	0.0076314635150893555	set_C3	target
scy303.krzewinska_2018_science	0_1_3_2800-	0_5_3_2_3_2800+	0.0023745217262411446	0.008788196888645334	0.0076314635150893555	set_C3	target
scy303.krzewinska_2018_science	0_1_3_2800-	0_6_3_2800-	0	0	0.0076314635150893555	set_C3	target
scy305.krzewinska_2018_science	0_3_4_2_1_C_2800-	0_1_1_1_2_1_1_2800+	0.09465115324712982	0.022911471118612792	0.009060131508709183	set_C3	target
scy305.krzewinska_2018_science	0_3_4_2_1_C_2800-	0_1_2_3_C_2800+	0.048965758356809407	0.026592562558548406	0.009060131508709183	set_C3	target
scy305.krzewinska_2018_science	0_3_4_2_1_C_2800-	0_1_4_1_C_2800+	0.029788137365680523	0.07169378530655424	0.009060131508709183	set_C3	target
scy305.krzewinska_2018_science	0_3_4_2_1_C_2800-	0_1_4_3_C_2800+	0.003827051745755079	0.02159831999851377	0.009060131508709183	set_C3	target
scy305.krzewinska_2018_science	0_3_4_2_1_C_2800-	0_2_1_2_5_1_C_2800+	0.02317658610228773	0.04934028684752674	0.009060131508709183	set_C3	target
scy305.krzewinska_2018_science	0_3_4_2_1_C_2800-	0_2_1_4_5_C_2800+	0	0	0.009060131508709183	set_C3	target
scy305.krzewinska_2018_science	0_3_4_2_1_C_2800-	0_2_2_2_1_1_C_2800+	0.16949875434166065	0.09797410787694669	0.009060131508709183	set_C3	target
scy305.krzewinska_2018_science	0_3_4_2_1_C_2800-	0_2_2_3_2800+	0.1066293964410066	0.07091017740924149	0.009060131508709183	set_C3	target
scy305.krzewinska_2018_science	0_3_4_2_1_C_2800-	0_3_1_2800+	0	0	0.009060131508709183	set_C3	target
scy305.krzewinska_2018_science	0_3_4_2_1_C_2800-	0_3_2_4_4_1_2800+	0	0	0.009060131508709183	set_C3	target
scy305.krzewinska_2018_science	0_3_4_2_1_C_2800-	0_3_2_5_2_2_2_2800+	0.026742220053755043	0.03673758426274092	0.009060131508709183	set_C3	target
scy305.krzewinska_2018_science	0_3_4_2_1_C_2800-	0_3_3_1_2800+	0	0	0.009060131508709183	set_C3	target
scy305.krzewinska_2018_science	0_3_4_2_1_C_2800-	0_3_3_3_C_2800+	0.007142680315238253	0.020276136607485215	0.009060131508709183	set_C3	target
scy305.krzewinska_2018_science	0_3_4_2_1_C_2800-	0_3_4_1_1_2800+	0.4331363209343781	0.05877406977953946	0.009060131508709183	set_C3	target
scy305.krzewinska_2018_science	0_3_4_2_1_C_2800-	0_3_4_1_2_1_C_2800+	0	0	0.009060131508709183	set_C3	target
scy305.krzewinska_2018_science	0_3_4_2_1_C_2800-	0_3_4_1_7_2800+	0	0	0.009060131508709183	set_C3	target
scy305.krzewinska_2018_science	0_3_4_2_1_C_2800-	0_3_4_3_3_2_2_2800+	0.04377577928741289	0.05284388856461671	0.009060131508709183	set_C3	target
scy305.krzewinska_2018_science	0_3_4_2_1_C_2800-	0_4_2_1_4_2800+	0.012666161808885922	0.00406844064206567	0.009060131508709183	set_C3	target
scy305.krzewinska_2018_science	0_3_4_2_1_C_2800-	0_5_2_2_1_1_2800+	0	0	0.009060131508709183	set_C3	target
scy305.krzewinska_2018_science	0_3_4_2_1_C_2800-	0_5_2_2_1_2_1_2800+	0	3.5843315433138433e-4	0.009060131508709183	set_C3	target
scy305.krzewinska_2018_science	0_3_4_2_1_C_2800-	0_5_2_3_2_2800+	0	0	0.009060131508709183	set_C3	target
scy305.krzewinska_2018_science	0_3_4_2_1_C_2800-	0_5_3_1_3_2800+	0	0	0.009060131508709183	set_C3	target
scy305.krzewinska_2018_science	0_3_4_2_1_C_2800-	0_5_3_2_3_2800+	0	0	0.009060131508709183	set_C3	target
scy305.krzewinska_2018_science	0_3_4_2_1_C_2800-	0_6_3_2800-	0	0	0.009060131508709183	set_C3	target
scy311.krzewinska_2018_science	0_2_3_1_2800-	0_1_1_1_2_1_1_2800+	0.07496204487262641	0.03212407322824704	0.010145519352335042	set_C3	target
scy311.krzewinska_2018_science	0_2_3_1_2800-	0_1_2_3_C_2800+	0	0.009783603416677333	0.010145519352335042	set_C3	target
scy311.krzewinska_2018_science	0_2_3_1_2800-	0_1_4_1_C_2800+	0	0	0.010145519352335042	set_C3	target
scy311.krzewinska_2018_science	0_2_3_1_2800-	0_1_4_3_C_2800+	0	0	0.010145519352335042	set_C3	target
scy311.krzewinska_2018_science	0_2_3_1_2800-	0_2_1_2_5_1_C_2800+	0	0	0.010145519352335042	set_C3	target
scy311.krzewinska_2018_science	0_2_3_1_2800-	0_2_1_4_5_C_2800+	0	0	0.010145519352335042	set_C3	target
scy311.krzewinska_2018_science	0_2_3_1_2800-	0_2_2_2_1_1_C_2800+	0.45351838430714614	0.08482133292319385	0.010145519352335042	set_C3	target
scy311.krzewinska_2018_science	0_2_3_1_2800-	0_2_2_3_2800+	0.014311152896899628	0.06755115423007292	0.010145519352335042	set_C3	target
scy311.krzewinska_2018_science	0_2_3_1_2800-	0_3_1_2800+	0	0	0.010145519352335042	set_C3	target
scy311.krzewinska_2018_science	0_2_3_1_2800-	0_3_2_4_4_1_2800+	0	0	0.010145519352335042	set_C3	target
scy311.krzewinska_2018_science	0_2_3_1_2800-	0_3_2_5_2_2_2_2800+	0	0	0.010145519352335042	set_C3	target
scy311.krzewinska_2018_science	0_2_3_1_2800-	0_3_3_1_2800+	0	0	0.010145519352335042	set_C3	target
scy311.krzewinska_2018_science	0_2_3_1_2800-	0_3_3_3_C_2800+	0.03548235872428782	0.019851526285051282	0.010145519352335042	set_C3	target
scy311.krzewinska_2018_science	0_2_3_1_2800-	0_3_4_1_1_2800+	0.3643070011619355	0.039361462515468564	0.010145519352335042	set_C3	target
scy311.krzewinska_2018_science	0_2_3_1_2800-	0_3_4_1_2_1_C_2800+	0.006309387651208045	0.00926042856064672	0.010145519352335042	set_C3	target
scy311.krzewinska_2018_science	0_2_3_1_2800-	0_3_4_1_7_2800+	0	0	0.010145519352335042	set_C3	target
scy311.krzewinska_2018_science	0_2_3_1_2800-	0_3_4_3_3_2_2_2800+	0	0	0.010145519352335042	set_C3	target
scy311.krzewinska_2018_science	0_2_3_1_2800-	0_4_2_1_4_2800+	0.032611685540623755	0.004563341919837565	0.010145519352335042	set_C3	target
scy311.krzewinska_2018_science	0_2_3_1_2800-	0_5_2_2_1_1_2800+	0	0	0.010145519352335042	set_C3	target
scy311.krzewinska_2018_science	0_2_3_1_2800-	0_5_2_2_1_2_1_2800+	0	0.024277707036085307	0.010145519352335042	set_C3	target
scy311.krzewinska_2018_science	0_2_3_1_2800-	0_5_2_3_2_2800+	0.01849798484527269	0.02134386906562051	0.010145519352335042	set_C3	target
scy311.krzewinska_2018_science	0_2_3_1_2800-	0_5_3_1_3_2800+	0	0	0.010145519352335042	set_C3	target
scy311.krzewinska_2018_science	0_2_3_1_2800-	0_5_3_2_3_2800+	0	0	0.010145519352335042	set_C3	target
scy311.krzewinska_2018_science	0_2_3_1_2800-	0_6_3_2800-	0	0	0.010145519352335042	set_C3	target
snb010.rodriguezVarela_2022_cell	0_1_2_1_4_C_2800-	0_1_1_1_2_1_1_2800+	0.10756193549073989	0.016860066512780544	0.013592742919053508	set_C3	target
snb010.rodriguezVarela_2022_cell	0_1_2_1_4_C_2800-	0_1_2_3_C_2800+	0.8456941900273912	0.028858116501992558	0.013592742919053508	set_C3	target
snb010.rodriguezVarela_2022_cell	0_1_2_1_4_C_2800-	0_1_4_1_C_2800+	0	0	0.013592742919053508	set_C3	target
snb010.rodriguezVarela_2022_cell	0_1_2_1_4_C_2800-	0_1_4_3_C_2800+	0	0	0.013592742919053508	set_C3	target
snb010.rodriguezVarela_2022_cell	0_1_2_1_4_C_2800-	0_2_1_2_5_1_C_2800+	0	0	0.013592742919053508	set_C3	target
snb010.rodriguezVarela_2022_cell	0_1_2_1_4_C_2800-	0_2_1_4_5_C_2800+	0	0	0.013592742919053508	set_C3	target
snb010.rodriguezVarela_2022_cell	0_1_2_1_4_C_2800-	0_2_2_2_1_1_C_2800+	0	0	0.013592742919053508	set_C3	target
snb010.rodriguezVarela_2022_cell	0_1_2_1_4_C_2800-	0_2_2_3_2800+	0	0	0.013592742919053508	set_C3	target
snb010.rodriguezVarela_2022_cell	0_1_2_1_4_C_2800-	0_3_1_2800+	0.023764574005304673	0.016572002382248832	0.013592742919053508	set_C3	target
snb010.rodriguezVarela_2022_cell	0_1_2_1_4_C_2800-	0_3_2_4_4_1_2800+	0	0.014175496711326964	0.013592742919053508	set_C3	target
snb010.rodriguezVarela_2022_cell	0_1_2_1_4_C_2800-	0_3_2_5_2_2_2_2800+	0	0	0.013592742919053508	set_C3	target
snb010.rodriguezVarela_2022_cell	0_1_2_1_4_C_2800-	0_3_3_1_2800+	0.016646386676342745	0.025800617866393743	0.013592742919053508	set_C3	target
snb010.rodriguezVarela_2022_cell	0_1_2_1_4_C_2800-	0_3_3_3_C_2800+	0	0	0.013592742919053508	set_C3	target
snb010.rodriguezVarela_2022_cell	0_1_2_1_4_C_2800-	0_3_4_1_1_2800+	0	0	0.013592742919053508	set_C3	target
snb010.rodriguezVarela_2022_cell	0_1_2_1_4_C_2800-	0_3_4_1_2_1_C_2800+	0	0	0.013592742919053508	set_C3	target
snb010.rodriguezVarela_2022_cell	0_1_2_1_4_C_2800-	0_3_4_1_7_2800+	0	0	0.013592742919053508	set_C3	target
snb010.rodriguezVarela_2022_cell	0_1_2_1_4_C_2800-	0_3_4_3_3_2_2_2800+	0	0	0.013592742919053508	set_C3	target
snb010.rodriguezVarela_2022_cell	0_1_2_1_4_C_2800-	0_4_2_1_4_2800+	0.001990704318138878	0.0023195950975191267	0.013592742919053508	set_C3	target
snb010.rodriguezVarela_2022_cell	0_1_2_1_4_C_2800-	0_5_2_2_1_1_2800+	0	0	0.013592742919053508	set_C3	target
snb010.rodriguezVarela_2022_cell	0_1_2_1_4_C_2800-	0_5_2_2_1_2_1_2800+	0	0	0.013592742919053508	set_C3	target
snb010.rodriguezVarela_2022_cell	0_1_2_1_4_C_2800-	0_5_2_3_2_2800+	0	0	0.013592742919053508	set_C3	target
snb010.rodriguezVarela_2022_cell	0_1_2_1_4_C_2800-	0_5_3_1_3_2800+	0	0	0.013592742919053508	set_C3	target
snb010.rodriguezVarela_2022_cell	0_1_2_1_4_C_2800-	0_5_3_2_3_2800+	0.0043185852008857765	0.007973972444367435	0.013592742919053508	set_C3	target
snb010.rodriguezVarela_2022_cell	0_1_2_1_4_C_2800-	0_6_3_2800-	2.3624281196810458e-5	9.205803338918946e-5	0.013592742919053508	set_C3	target
snb012.rodriguezVarela_2022_cell	0_1_2_1_1_C_2800-	0_1_1_1_2_1_1_2800+	0.12786424542608385	0.03240493984918342	0.009414294600423801	set_C3	target
snb012.rodriguezVarela_2022_cell	0_1_2_1_1_C_2800-	0_1_2_3_C_2800+	0.8201924016513191	0.07131166079029594	0.009414294600423801	set_C3	target
snb012.rodriguezVarela_2022_cell	0_1_2_1_1_C_2800-	0_1_4_1_C_2800+	0.048123306662768615	0.05836923481669462	0.009414294600423801	set_C3	target
snb012.rodriguezVarela_2022_cell	0_1_2_1_1_C_2800-	0_1_4_3_C_2800+	0	0	0.009414294600423801	set_C3	target
snb012.rodriguezVarela_2022_cell	0_1_2_1_1_C_2800-	0_2_1_2_5_1_C_2800+	0	0	0.009414294600423801	set_C3	target
snb012.rodriguezVarela_2022_cell	0_1_2_1_1_C_2800-	0_2_1_4_5_C_2800+	0	0	0.009414294600423801	set_C3	target
snb012.rodriguezVarela_2022_cell	0_1_2_1_1_C_2800-	0_2_2_2_1_1_C_2800+	0	0	0.009414294600423801	set_C3	target
snb012.rodriguezVarela_2022_cell	0_1_2_1_1_C_2800-	0_2_2_3_2800+	0	0	0.009414294600423801	set_C3	target
snb012.rodriguezVarela_2022_cell	0_1_2_1_1_C_2800-	0_3_1_2800+	0	0	0.009414294600423801	set_C3	target
snb012.rodriguezVarela_2022_cell	0_1_2_1_1_C_2800-	0_3_2_4_4_1_2800+	0	0	0.009414294600423801	set_C3	target
snb012.rodriguezVarela_2022_cell	0_1_2_1_1_C_2800-	0_3_2_5_2_2_2_2800+	0	0	0.009414294600423801	set_C3	target
snb012.rodriguezVarela_2022_cell	0_1_2_1_1_C_2800-	0_3_3_1_2800+	0	0	0.009414294600423801	set_C3	target
snb012.rodriguezVarela_2022_cell	0_1_2_1_1_C_2800-	0_3_3_3_C_2800+	0	0	0.009414294600423801	set_C3	target
snb012.rodriguezVarela_2022_cell	0_1_2_1_1_C_2800-	0_3_4_1_1_2800+	0	0	0.009414294600423801	set_C3	target
snb012.rodriguezVarela_2022_cell	0_1_2_1_1_C_2800-	0_3_4_1_2_1_C_2800+	0	0	0.009414294600423801	set_C3	target
snb012.rodriguezVarela_2022_cell	0_1_2_1_1_C_2800-	0_3_4_1_7_2800+	0	0	0.009414294600423801	set_C3	target
snb012.rodriguezVarela_2022_cell	0_1_2_1_1_C_2800-	0_3_4_3_3_2_2_2800+	0	0	0.009414294600423801	set_C3	target
snb012.rodriguezVarela_2022_cell	0_1_2_1_1_C_2800-	0_4_2_1_4_2800+	0.0038200462598284583	0.00339758010733964	0.009414294600423801	set_C3	target
snb012.rodriguezVarela_2022_cell	0_1_2_1_1_C_2800-	0_5_2_2_1_1_2800+	0	0	0.009414294600423801	set_C3	target
snb012.rodriguezVarela_2022_cell	0_1_2_1_1_C_2800-	0_5_2_2_1_2_1_2800+	0	0	0.009414294600423801	set_C3	target
snb012.rodriguezVarela_2022_cell	0_1_2_1_1_C_2800-	0_5_2_3_2_2800+	0	0	0.009414294600423801	set_C3	target
snb012.rodriguezVarela_2022_cell	0_1_2_1_1_C_2800-	0_5_3_1_3_2800+	0	0	0.009414294600423801	set_C3	target
snb012.rodriguezVarela_2022_cell	0_1_2_1_1_C_2800-	0_5_3_2_3_2800+	0	0	0.009414294600423801	set_C3	target
snb012.rodriguezVarela_2022_cell	0_1_2_1_1_C_2800-	0_6_3_2800-	0	0	0.009414294600423801	set_C3	target
snb013.rodriguezVarela_2022_cell	0_1_2_1_4_C_2800-	0_1_1_1_2_1_1_2800+	0.10566790696621196	0.028714273474973902	0.01329844866142813	set_C3	target
snb013.rodriguezVarela_2022_cell	0_1_2_1_4_C_2800-	0_1_2_3_C_2800+	0.8327386090967849	0.03815821247553234	0.01329844866142813	set_C3	target
snb013.rodriguezVarela_2022_cell	0_1_2_1_4_C_2800-	0_1_4_1_C_2800+	0	0	0.01329844866142813	set_C3	target
snb013.rodriguezVarela_2022_cell	0_1_2_1_4_C_2800-	0_1_4_3_C_2800+	0	0	0.01329844866142813	set_C3	target
snb013.rodriguezVarela_2022_cell	0_1_2_1_4_C_2800-	0_2_1_2_5_1_C_2800+	0	0	0.01329844866142813	set_C3	target
snb013.rodriguezVarela_2022_cell	0_1_2_1_4_C_2800-	0_2_1_4_5_C_2800+	0	0	0.01329844866142813	set_C3	target
snb013.rodriguezVarela_2022_cell	0_1_2_1_4_C_2800-	0_2_2_2_1_1_C_2800+	0	0	0.01329844866142813	set_C3	target
snb013.rodriguezVarela_2022_cell	0_1_2_1_4_C_2800-	0_2_2_3_2800+	0	0	0.01329844866142813	set_C3	target
snb013.rodriguezVarela_2022_cell	0_1_2_1_4_C_2800-	0_3_1_2800+	0.008555936401856137	0.01937272411409211	0.01329844866142813	set_C3	target
snb013.rodriguezVarela_2022_cell	0_1_2_1_4_C_2800-	0_3_2_4_4_1_2800+	0	0	0.01329844866142813	set_C3	target
snb013.rodriguezVarela_2022_cell	0_1_2_1_4_C_2800-	0_3_2_5_2_2_2_2800+	0	0	0.01329844866142813	set_C3	target
snb013.rodriguezVarela_2022_cell	0_1_2_1_4_C_2800-	0_3_3_1_2800+	0.03903578103528661	0.04063120883124445	0.01329844866142813	set_C3	target
snb013.rodriguezVarela_2022_cell	0_1_2_1_4_C_2800-	0_3_3_3_C_2800+	0	0.0026389788815211705	0.01329844866142813	set_C3	target
snb013.rodriguezVarela_2022_cell	0_1_2_1_4_C_2800-	0_3_4_1_1_2800+	0	0.007299684869843259	0.01329844866142813	set_C3	target
snb013.rodriguezVarela_2022_cell	0_1_2_1_4_C_2800-	0_3_4_1_2_1_C_2800+	9.901205624746033e-4	0.0028886928137394872	0.01329844866142813	set_C3	target
snb013.rodriguezVarela_2022_cell	0_1_2_1_4_C_2800-	0_3_4_1_7_2800+	0	0	0.01329844866142813	set_C3	target
snb013.rodriguezVarela_2022_cell	0_1_2_1_4_C_2800-	0_3_4_3_3_2_2_2800+	0	0.013839556041009424	0.01329844866142813	set_C3	target
snb013.rodriguezVarela_2022_cell	0_1_2_1_4_C_2800-	0_4_2_1_4_2800+	0.006040503933691539	0.0016721870182665158	0.01329844866142813	set_C3	target
snb013.rodriguezVarela_2022_cell	0_1_2_1_4_C_2800-	0_5_2_2_1_1_2800+	0	0	0.01329844866142813	set_C3	target
snb013.rodriguezVarela_2022_cell	0_1_2_1_4_C_2800-	0_5_2_2_1_2_1_2800+	0	0	0.01329844866142813	set_C3	target
snb013.rodriguezVarela_2022_cell	0_1_2_1_4_C_2800-	0_5_2_3_2_2800+	0	0	0.01329844866142813	set_C3	target
snb013.rodriguezVarela_2022_cell	0_1_2_1_4_C_2800-	0_5_3_1_3_2800+	0	0.002422690368331713	0.01329844866142813	set_C3	target
snb013.rodriguezVarela_2022_cell	0_1_2_1_4_C_2800-	0_5_3_2_3_2800+	0.006943425837283004	0.011447332056568456	0.01329844866142813	set_C3	target
snb013.rodriguezVarela_2022_cell	0_1_2_1_4_C_2800-	0_6_3_2800-	2.7716166411175093e-5	1.273955015523938e-4	0.01329844866142813	set_C3	target
snb014.rodriguezVarela_2022_cell	0_1_2_1_4_C_2800-	0_1_1_1_2_1_1_2800+	0.1146602672192933	0.030095720120422522	0.013058983346107262	set_C3	target
snb014.rodriguezVarela_2022_cell	0_1_2_1_4_C_2800-	0_1_2_3_C_2800+	0.8571172671576534	0.03773063583732934	0.013058983346107262	set_C3	target
snb014.rodriguezVarela_2022_cell	0_1_2_1_4_C_2800-	0_1_4_1_C_2800+	0	0	0.013058983346107262	set_C3	target
snb014.rodriguezVarela_2022_cell	0_1_2_1_4_C_2800-	0_1_4_3_C_2800+	0	0	0.013058983346107262	set_C3	target
snb014.rodriguezVarela_2022_cell	0_1_2_1_4_C_2800-	0_2_1_2_5_1_C_2800+	0	0	0.013058983346107262	set_C3	target
snb014.rodriguezVarela_2022_cell	0_1_2_1_4_C_2800-	0_2_1_4_5_C_2800+	0	0	0.013058983346107262	set_C3	target
snb014.rodriguezVarela_2022_cell	0_1_2_1_4_C_2800-	0_2_2_2_1_1_C_2800+	0	0	0.013058983346107262	set_C3	target
snb014.rodriguezVarela_2022_cell	0_1_2_1_4_C_2800-	0_2_2_3_2800+	0	0	0.013058983346107262	set_C3	target
snb014.rodriguezVarela_2022_cell	0_1_2_1_4_C_2800-	0_3_1_2800+	0	0.0038201344629530667	0.013058983346107262	set_C3	target
snb014.rodriguezVarela_2022_cell	0_1_2_1_4_C_2800-	0_3_2_4_4_1_2800+	0	0	0.013058983346107262	set_C3	target
snb014.rodriguezVarela_2022_cell	0_1_2_1_4_C_2800-	0_3_2_5_2_2_2_2800+	0	0	0.013058983346107262	set_C3	target
snb014.rodriguezVarela_2022_cell	0_1_2_1_4_C_2800-	0_3_3_1_2800+	0	1.952948289045881e-4	0.013058983346107262	set_C3	target
snb014.rodriguezVarela_2022_cell	0_1_2_1_4_C_2800-	0_3_3_3_C_2800+	0.01712963680351928	0.01632866548091839	0.013058983346107262	set_C3	target
snb014.rodriguezVarela_2022_cell	0_1_2_1_4_C_2800-	0_3_4_1_1_2800+	0	0	0.013058983346107262	set_C3	target
snb014.rodriguezVarela_2022_cell	0_1_2_1_4_C_2800-	0_3_4_1_2_1_C_2800+	0.0012613450238315015	0.0025085624978394548	0.013058983346107262	set_C3	target
snb014.rodriguezVarela_2022_cell	0_1_2_1_4_C_2800-	0_3_4_1_7_2800+	0	0	0.013058983346107262	set_C3	target
snb014.rodriguezVarela_2022_cell	0_1_2_1_4_C_2800-	0_3_4_3_3_2_2_2800+	0	0	0.013058983346107262	set_C3	target
snb014.rodriguezVarela_2022_cell	0_1_2_1_4_C_2800-	0_4_2_1_4_2800+	0.002145194175240505	0.0021454414247889767	0.013058983346107262	set_C3	target
snb014.rodriguezVarela_2022_cell	0_1_2_1_4_C_2800-	0_5_2_2_1_1_2800+	3.684159860740234e-4	0.006897229198418084	0.013058983346107262	set_C3	target
snb014.rodriguezVarela_2022_cell	0_1_2_1_4_C_2800-	0_5_2_2_1_2_1_2800+	0	0	0.013058983346107262	set_C3	target
snb014.rodriguezVarela_2022_cell	0_1_2_1_4_C_2800-	0_5_2_3_2_2800+	0	0	0.013058983346107262	set_C3	target
snb014.rodriguezVarela_2022_cell	0_1_2_1_4_C_2800-	0_5_3_1_3_2800+	0	7.741183108852295e-4	0.013058983346107262	set_C3	target
snb014.rodriguezVarela_2022_cell	0_1_2_1_4_C_2800-	0_5_3_2_3_2800+	0.007245839005710042	0.007306030299302981	0.013058983346107262	set_C3	target
snb014.rodriguezVarela_2022_cell	0_1_2_1_4_C_2800-	0_6_3_2800-	7.203462867800158e-5	1.4486515572354717e-4	0.013058983346107262	set_C3	target
snb017.rodriguezVarela_2022_cell	0_1_2_1_4_C_2800-	0_1_1_1_2_1_1_2800+	0.0671925668208067	0.02100053355626083	0.012556931914388043	set_C3	target
snb017.rodriguezVarela_2022_cell	0_1_2_1_4_C_2800-	0_1_2_3_C_2800+	0.9068466354004907	0.04100950215009925	0.012556931914388043	set_C3	target
snb017.rodriguezVarela_2022_cell	0_1_2_1_4_C_2800-	0_1_4_1_C_2800+	0	0	0.012556931914388043	set_C3	target
snb017.rodriguezVarela_2022_cell	0_1_2_1_4_C_2800-	0_1_4_3_C_2800+	0	0	0.012556931914388043	set_C3	target
snb017.rodriguezVarela_2022_cell	0_1_2_1_4_C_2800-	0_2_1_2_5_1_C_2800+	0	0	0.012556931914388043	set_C3	target
snb017.rodriguezVarela_2022_cell	0_1_2_1_4_C_2800-	0_2_1_4_5_C_2800+	0	0	0.012556931914388043	set_C3	target
snb017.rodriguezVarela_2022_cell	0_1_2_1_4_C_2800-	0_2_2_2_1_1_C_2800+	0	0	0.012556931914388043	set_C3	target
snb017.rodriguezVarela_2022_cell	0_1_2_1_4_C_2800-	0_2_2_3_2800+	0	0	0.012556931914388043	set_C3	target
snb017.rodriguezVarela_2022_cell	0_1_2_1_4_C_2800-	0_3_1_2800+	3.3983350791389106e-4	0.012341734946528132	0.012556931914388043	set_C3	target
snb017.rodriguezVarela_2022_cell	0_1_2_1_4_C_2800-	0_3_2_4_4_1_2800+	0	0	0.012556931914388043	set_C3	target
snb017.rodriguezVarela_2022_cell	0_1_2_1_4_C_2800-	0_3_2_5_2_2_2_2800+	0	0	0.012556931914388043	set_C3	target
snb017.rodriguezVarela_2022_cell	0_1_2_1_4_C_2800-	0_3_3_1_2800+	0	0	0.012556931914388043	set_C3	target
snb017.rodriguezVarela_2022_cell	0_1_2_1_4_C_2800-	0_3_3_3_C_2800+	0	0	0.012556931914388043	set_C3	target
snb017.rodriguezVarela_2022_cell	0_1_2_1_4_C_2800-	0_3_4_1_1_2800+	0.02553543256003676	0.0210959931809354	0.012556931914388043	set_C3	target
snb017.rodriguezVarela_2022_cell	0_1_2_1_4_C_2800-	0_3_4_1_2_1_C_2800+	0	0	0.012556931914388043	set_C3	target
snb017.rodriguezVarela_2022_cell	0_1_2_1_4_C_2800-	0_3_4_1_7_2800+	0	0	0.012556931914388043	set_C3	target
snb017.rodriguezVarela_2022_cell	0_1_2_1_4_C_2800-	0_3_4_3_3_2_2_2800+	0	0	0.012556931914388043	set_C3	target
snb017.rodriguezVarela_2022_cell	0_1_2_1_4_C_2800-	0_4_2_1_4_2800+	8.553171075197093e-5	0.0013198706405895505	0.012556931914388043	set_C3	target
snb017.rodriguezVarela_2022_cell	0_1_2_1_4_C_2800-	0_5_2_2_1_1_2800+	0	0	0.012556931914388043	set_C3	target
snb017.rodriguezVarela_2022_cell	0_1_2_1_4_C_2800-	0_5_2_2_1_2_1_2800+	0	0	0.012556931914388043	set_C3	target
snb017.rodriguezVarela_2022_cell	0_1_2_1_4_C_2800-	0_5_2_3_2_2800+	0	0	0.012556931914388043	set_C3	target
snb017.rodriguezVarela_2022_cell	0_1_2_1_4_C_2800-	0_5_3_1_3_2800+	0	0	0.012556931914388043	set_C3	target
snb017.rodriguezVarela_2022_cell	0_1_2_1_4_C_2800-	0_5_3_2_3_2800+	0	0	0.012556931914388043	set_C3	target
snb017.rodriguezVarela_2022_cell	0_1_2_1_4_C_2800-	0_6_3_2800-	0	0	0.012556931914388043	set_C3	target
snb018.rodriguezVarela_2022_cell	0_1_2_1_4_C_2800-	0_1_1_1_2_1_1_2800+	0.14863395041120633	0.026822968020898227	0.013084247723822221	set_C3	target
snb018.rodriguezVarela_2022_cell	0_1_2_1_4_C_2800-	0_1_2_3_C_2800+	0.781047054361272	0.04171152018632774	0.013084247723822221	set_C3	target
snb018.rodriguezVarela_2022_cell	0_1_2_1_4_C_2800-	0_1_4_1_C_2800+	0	0.01024468211512732	0.013084247723822221	set_C3	target
snb018.rodriguezVarela_2022_cell	0_1_2_1_4_C_2800-	0_1_4_3_C_2800+	0	0.009240353020014337	0.013084247723822221	set_C3	target
snb018.rodriguezVarela_2022_cell	0_1_2_1_4_C_2800-	0_2_1_2_5_1_C_2800+	0	0	0.013084247723822221	set_C3	target
snb018.rodriguezVarela_2022_cell	0_1_2_1_4_C_2800-	0_2_1_4_5_C_2800+	0	0	0.013084247723822221	set_C3	target
snb018.rodriguezVarela_2022_cell	0_1_2_1_4_C_2800-	0_2_2_2_1_1_C_2800+	0	0	0.013084247723822221	set_C3	target
snb018.rodriguezVarela_2022_cell	0_1_2_1_4_C_2800-	0_2_2_3_2800+	0	0	0.013084247723822221	set_C3	target
snb018.rodriguezVarela_2022_cell	0_1_2_1_4_C_2800-	0_3_1_2800+	0.03846053558515636	0.012388551265807367	0.013084247723822221	set_C3	target
snb018.rodriguezVarela_2022_cell	0_1_2_1_4_C_2800-	0_3_2_4_4_1_2800+	0	8.713142822587643e-4	0.013084247723822221	set_C3	target
snb018.rodriguezVarela_2022_cell	0_1_2_1_4_C_2800-	0_3_2_5_2_2_2_2800+	0	0	0.013084247723822221	set_C3	target
snb018.rodriguezVarela_2022_cell	0_1_2_1_4_C_2800-	0_3_3_1_2800+	0	0.0032824310433173043	0.013084247723822221	set_C3	target
snb018.rodriguezVarela_2022_cell	0_1_2_1_4_C_2800-	0_3_3_3_C_2800+	0	0.01153358468408762	0.013084247723822221	set_C3	target
snb018.rodriguezVarela_2022_cell	0_1_2_1_4_C_2800-	0_3_4_1_1_2800+	0.03151465243000955	0.016670006129274693	0.013084247723822221	set_C3	target
snb018.rodriguezVarela_2022_cell	0_1_2_1_4_C_2800-	0_3_4_1_2_1_C_2800+	0	2.0198440779300373e-4	0.013084247723822221	set_C3	target
snb018.rodriguezVarela_2022_cell	0_1_2_1_4_C_2800-	0_3_4_1_7_2800+	0	0.010678872609103775	0.013084247723822221	set_C3	target
snb018.rodriguezVarela_2022_cell	0_1_2_1_4_C_2800-	0_3_4_3_3_2_2_2800+	0	0	0.013084247723822221	set_C3	target
snb018.rodriguezVarela_2022_cell	0_1_2_1_4_C_2800-	0_4_2_1_4_2800+	2.582062640158646e-4	0.0011166404189370933	0.013084247723822221	set_C3	target
snb018.rodriguezVarela_2022_cell	0_1_2_1_4_C_2800-	0_5_2_2_1_1_2800+	0	0	0.013084247723822221	set_C3	target
snb018.rodriguezVarela_2022_cell	0_1_2_1_4_C_2800-	0_5_2_2_1_2_1_2800+	0	0	0.013084247723822221	set_C3	target
snb018.rodriguezVarela_2022_cell	0_1_2_1_4_C_2800-	0_5_2_3_2_2800+	0	0	0.013084247723822221	set_C3	target
snb018.rodriguezVarela_2022_cell	0_1_2_1_4_C_2800-	0_5_3_1_3_2800+	0	0	0.013084247723822221	set_C3	target
snb018.rodriguezVarela_2022_cell	0_1_2_1_4_C_2800-	0_5_3_2_3_2800+	0	0	0.013084247723822221	set_C3	target
snb018.rodriguezVarela_2022_cell	0_1_2_1_4_C_2800-	0_6_3_2800-	8.560094833997554e-5	1.7606053970306738e-4	0.013084247723822221	set_C3	target
snb019.rodriguezVarela_2022_cell	0_1_2_1_1_C_2800-	0_1_1_1_2_1_1_2800+	0.11778050583514553	0.024980644514985585	0.010105536561334613	set_C3	target
snb019.rodriguezVarela_2022_cell	0_1_2_1_1_C_2800-	0_1_2_3_C_2800+	0.8034959744351113	0.05008270195951556	0.010105536561334613	set_C3	target
snb019.rodriguezVarela_2022_cell	0_1_2_1_1_C_2800-	0_1_4_1_C_2800+	0.015271041668936742	0.0455473061945051	0.010105536561334613	set_C3	target
snb019.rodriguezVarela_2022_cell	0_1_2_1_1_C_2800-	0_1_4_3_C_2800+	0	0.007217520907622357	0.010105536561334613	set_C3	target
snb019.rodriguezVarela_2022_cell	0_1_2_1_1_C_2800-	0_2_1_2_5_1_C_2800+	0	0	0.010105536561334613	set_C3	target
snb019.rodriguezVarela_2022_cell	0_1_2_1_1_C_2800-	0_2_1_4_5_C_2800+	0	0	0.010105536561334613	set_C3	target
snb019.rodriguezVarela_2022_cell	0_1_2_1_1_C_2800-	0_2_2_2_1_1_C_2800+	0	0	0.010105536561334613	set_C3	target
snb019.rodriguezVarela_2022_cell	0_1_2_1_1_C_2800-	0_2_2_3_2800+	0	0	0.010105536561334613	set_C3	target
snb019.rodriguezVarela_2022_cell	0_1_2_1_1_C_2800-	0_3_1_2800+	0	0.003983797691292395	0.010105536561334613	set_C3	target
snb019.rodriguezVarela_2022_cell	0_1_2_1_1_C_2800-	0_3_2_4_4_1_2800+	0	0	0.010105536561334613	set_C3	target
snb019.rodriguezVarela_2022_cell	0_1_2_1_1_C_2800-	0_3_2_5_2_2_2_2800+	0	0	0.010105536561334613	set_C3	target
snb019.rodriguezVarela_2022_cell	0_1_2_1_1_C_2800-	0_3_3_1_2800+	0	0	0.010105536561334613	set_C3	target
snb019.rodriguezVarela_2022_cell	0_1_2_1_1_C_2800-	0_3_3_3_C_2800+	0	0.0034835004732763795	0.010105536561334613	set_C3	target
snb019.rodriguezVarela_2022_cell	0_1_2_1_1_C_2800-	0_3_4_1_1_2800+	0.03458498137814686	0.020413769467358334	0.010105536561334613	set_C3	target
snb019.rodriguezVarela_2022_cell	0_1_2_1_1_C_2800-	0_3_4_1_2_1_C_2800+	0.003269540608024777	0.0035435320212318096	0.010105536561334613	set_C3	target
snb019.rodriguezVarela_2022_cell	0_1_2_1_1_C_2800-	0_3_4_1_7_2800+	0	0.0077828259036296175	0.010105536561334613	set_C3	target
snb019.rodriguezVarela_2022_cell	0_1_2_1_1_C_2800-	0_3_4_3_3_2_2_2800+	0	0	0.010105536561334613	set_C3	target
snb019.rodriguezVarela_2022_cell	0_1_2_1_1_C_2800-	0_4_2_1_4_2800+	0.005608799957034839	0.0030065646775692084	0.010105536561334613	set_C3	target
snb019.rodriguezVarela_2022_cell	0_1_2_1_1_C_2800-	0_5_2_2_1_1_2800+	0.008061802588727008	0.016921237678758173	0.010105536561334613	set_C3	target
snb019.rodriguezVarela_2022_cell	0_1_2_1_1_C_2800-	0_5_2_2_1_2_1_2800+	0	0.005469564418589887	0.010105536561334613	set_C3	target
snb019.rodriguezVarela_2022_cell	0_1_2_1_1_C_2800-	0_5_2_3_2_2800+	0	0	0.010105536561334613	set_C3	target
snb019.rodriguezVarela_2022_cell	0_1_2_1_1_C_2800-	0_5_3_1_3_2800+	0.007543593223768939	0.021889218934321487	0.010105536561334613	set_C3	target
snb019.rodriguezVarela_2022_cell	0_1_2_1_1_C_2800-	0_5_3_2_3_2800+	0.00438376030510394	0.01672353839078906	0.010105536561334613	set_C3	target
snb019.rodriguezVarela_2022_cell	0_1_2_1_1_C_2800-	0_6_3_2800-	0	2.5724563055617565e-5	0.010105536561334613	set_C3	target
stg018.rodriguezVarela_2022_cell	0_1_1_2_C_2800-	0_1_1_1_2_1_1_2800+	0.13022361999880025	0.027243296688550026	0.009477721557237341	set_C3	target
stg018.rodriguezVarela_2022_cell	0_1_1_2_C_2800-	0_1_2_3_C_2800+	0.6080881915074405	0.05798536631834409	0.009477721557237341	set_C3	target
stg018.rodriguezVarela_2022_cell	0_1_1_2_C_2800-	0_1_4_1_C_2800+	0.12084538462176676	0.0650103230063845	0.009477721557237341	set_C3	target
stg018.rodriguezVarela_2022_cell	0_1_1_2_C_2800-	0_1_4_3_C_2800+	0	0	0.009477721557237341	set_C3	target
stg018.rodriguezVarela_2022_cell	0_1_1_2_C_2800-	0_2_1_2_5_1_C_2800+	0.09721469594901638	0.05036101537133535	0.009477721557237341	set_C3	target
stg018.rodriguezVarela_2022_cell	0_1_1_2_C_2800-	0_2_1_4_5_C_2800+	0	0	0.009477721557237341	set_C3	target
stg018.rodriguezVarela_2022_cell	0_1_1_2_C_2800-	0_2_2_2_1_1_C_2800+	0	0	0.009477721557237341	set_C3	target
stg018.rodriguezVarela_2022_cell	0_1_1_2_C_2800-	0_2_2_3_2800+	0	0	0.009477721557237341	set_C3	target
stg018.rodriguezVarela_2022_cell	0_1_1_2_C_2800-	0_3_1_2800+	0	0.008531007575673866	0.009477721557237341	set_C3	target
stg018.rodriguezVarela_2022_cell	0_1_1_2_C_2800-	0_3_2_4_4_1_2800+	0	0	0.009477721557237341	set_C3	target
stg018.rodriguezVarela_2022_cell	0_1_1_2_C_2800-	0_3_2_5_2_2_2_2800+	0	0	0.009477721557237341	set_C3	target
stg018.rodriguezVarela_2022_cell	0_1_1_2_C_2800-	0_3_3_1_2800+	0	0	0.009477721557237341	set_C3	target
stg018.rodriguezVarela_2022_cell	0_1_1_2_C_2800-	0_3_3_3_C_2800+	0	6.979329763329789e-4	0.009477721557237341	set_C3	target
stg018.rodriguezVarela_2022_cell	0_1_1_2_C_2800-	0_3_4_1_1_2800+	0.04362810792297607	0.01991836276657989	0.009477721557237341	set_C3	target
stg018.rodriguezVarela_2022_cell	0_1_1_2_C_2800-	0_3_4_1_2_1_C_2800+	0	0	0.009477721557237341	set_C3	target
stg018.rodriguezVarela_2022_cell	0_1_1_2_C_2800-	0_3_4_1_7_2800+	0	0	0.009477721557237341	set_C3	target
stg018.rodriguezVarela_2022_cell	0_1_1_2_C_2800-	0_3_4_3_3_2_2_2800+	0	0	0.009477721557237341	set_C3	target
stg018.rodriguezVarela_2022_cell	0_1_1_2_C_2800-	0_4_2_1_4_2800+	0	0	0.009477721557237341	set_C3	target
stg018.rodriguezVarela_2022_cell	0_1_1_2_C_2800-	0_5_2_2_1_1_2800+	0	0	0.009477721557237341	set_C3	target
stg018.rodriguezVarela_2022_cell	0_1_1_2_C_2800-	0_5_2_2_1_2_1_2800+	0	0	0.009477721557237341	set_C3	target
stg018.rodriguezVarela_2022_cell	0_1_1_2_C_2800-	0_5_2_3_2_2800+	0	0	0.009477721557237341	set_C3	target
stg018.rodriguezVarela_2022_cell	0_1_1_2_C_2800-	0_5_3_1_3_2800+	0	0	0.009477721557237341	set_C3	target
stg018.rodriguezVarela_2022_cell	0_1_1_2_C_2800-	0_5_3_2_3_2800+	0	0	0.009477721557237341	set_C3	target
stg018.rodriguezVarela_2022_cell	0_1_1_2_C_2800-	0_6_3_2800-	0	0	0.009477721557237341	set_C3	target
stg021.krzewinska_2018_currBiol	0_1_2_4_2_C_2800-	0_1_1_1_2_1_1_2800+	0.07108601346217375	0.025064019149193078	0.008340495424092034	set_C3	target
stg021.krzewinska_2018_currBiol	0_1_2_4_2_C_2800-	0_1_2_3_C_2800+	0.5311999653452645	0.05529270119967651	0.008340495424092034	set_C3	target
stg021.krzewinska_2018_currBiol	0_1_2_4_2_C_2800-	0_1_4_1_C_2800+	0.04943612553094073	0.0520802155111852	0.008340495424092034	set_C3	target
stg021.krzewinska_2018_currBiol	0_1_2_4_2_C_2800-	0_1_4_3_C_2800+	0	0.0020783122889032083	0.008340495424092034	set_C3	target
stg021.krzewinska_2018_currBiol	0_1_2_4_2_C_2800-	0_2_1_2_5_1_C_2800+	0.26199857719385966	0.07390226872978496	0.008340495424092034	set_C3	target
stg021.krzewinska_2018_currBiol	0_1_2_4_2_C_2800-	0_2_1_4_5_C_2800+	0	0	0.008340495424092034	set_C3	target
stg021.krzewinska_2018_currBiol	0_1_2_4_2_C_2800-	0_2_2_2_1_1_C_2800+	0	0	0.008340495424092034	set_C3	target
stg021.krzewinska_2018_currBiol	0_1_2_4_2_C_2800-	0_2_2_3_2800+	0	0	0.008340495424092034	set_C3	target
stg021.krzewinska_2018_currBiol	0_1_2_4_2_C_2800-	0_3_1_2800+	6.79128058387921e-4	0.00744516826939264	0.008340495424092034	set_C3	target
stg021.krzewinska_2018_currBiol	0_1_2_4_2_C_2800-	0_3_2_4_4_1_2800+	0	0.025782929084733303	0.008340495424092034	set_C3	target
stg021.krzewinska_2018_currBiol	0_1_2_4_2_C_2800-	0_3_2_5_2_2_2_2800+	0.022028985475252668	0.04249245679542337	0.008340495424092034	set_C3	target
stg021.krzewinska_2018_currBiol	0_1_2_4_2_C_2800-	0_3_3_1_2800+	0	0	0.008340495424092034	set_C3	target
stg021.krzewinska_2018_currBiol	0_1_2_4_2_C_2800-	0_3_3_3_C_2800+	0	0.001684451749619773	0.008340495424092034	set_C3	target
stg021.krzewinska_2018_currBiol	0_1_2_4_2_C_2800-	0_3_4_1_1_2800+	0.06357120493412075	0.01712934766303622	0.008340495424092034	set_C3	target
stg021.krzewinska_2018_currBiol	0_1_2_4_2_C_2800-	0_3_4_1_2_1_C_2800+	0	0	0.008340495424092034	set_C3	target
stg021.krzewinska_2018_currBiol	0_1_2_4_2_C_2800-	0_3_4_1_7_2800+	0	0	0.008340495424092034	set_C3	target
stg021.krzewinska_2018_currBiol	0_1_2_4_2_C_2800-	0_3_4_3_3_2_2_2800+	0	0	0.008340495424092034	set_C3	target
stg021.krzewinska_2018_currBiol	0_1_2_4_2_C_2800-	0_4_2_1_4_2800+	0	0	0.008340495424092034	set_C3	target
stg021.krzewinska_2018_currBiol	0_1_2_4_2_C_2800-	0_5_2_2_1_1_2800+	0	0	0.008340495424092034	set_C3	target
stg021.krzewinska_2018_currBiol	0_1_2_4_2_C_2800-	0_5_2_2_1_2_1_2800+	0	0	0.008340495424092034	set_C3	target
stg021.krzewinska_2018_currBiol	0_1_2_4_2_C_2800-	0_5_2_3_2_2800+	0	0	0.008340495424092034	set_C3	target
stg021.krzewinska_2018_currBiol	0_1_2_4_2_C_2800-	0_5_3_1_3_2800+	0	0.003266784699442403	0.008340495424092034	set_C3	target
stg021.krzewinska_2018_currBiol	0_1_2_4_2_C_2800-	0_5_3_2_3_2800+	0	0	0.008340495424092034	set_C3	target
stg021.krzewinska_2018_currBiol	0_1_2_4_2_C_2800-	0_6_3_2800-	0	0	0.008340495424092034	set_C3	target
tem001.krzewinska_2018_science	0_2_3_1_2800-	0_1_1_1_2_1_1_2800+	0.06061119307810955	0.020292149507204843	0.028724534874723373	set_C3	target
tem001.krzewinska_2018_science	0_2_3_1_2800-	0_1_2_3_C_2800+	0	0	0.028724534874723373	set_C3	target
tem001.krzewinska_2018_science	0_2_3_1_2800-	0_1_4_1_C_2800+	0	0	0.028724534874723373	set_C3	target
tem001.krzewinska_2018_science	0_2_3_1_2800-	0_1_4_3_C_2800+	0	0	0.028724534874723373	set_C3	target
tem001.krzewinska_2018_science	0_2_3_1_2800-	0_2_1_2_5_1_C_2800+	0	0	0.028724534874723373	set_C3	target
tem001.krzewinska_2018_science	0_2_3_1_2800-	0_2_1_4_5_C_2800+	0	0	0.028724534874723373	set_C3	target
tem001.krzewinska_2018_science	0_2_3_1_2800-	0_2_2_2_1_1_C_2800+	0.3748271583377605	0.09907258277980725	0.028724534874723373	set_C3	target
tem001.krzewinska_2018_science	0_2_3_1_2800-	0_2_2_3_2800+	0.20512617084141596	0.08276082131715785	0.028724534874723373	set_C3	target
tem001.krzewinska_2018_science	0_2_3_1_2800-	0_3_1_2800+	0	0	0.028724534874723373	set_C3	target
tem001.krzewinska_2018_science	0_2_3_1_2800-	0_3_2_4_4_1_2800+	0	0	0.028724534874723373	set_C3	target
tem001.krzewinska_2018_science	0_2_3_1_2800-	0_3_2_5_2_2_2_2800+	0	0	0.028724534874723373	set_C3	target
tem001.krzewinska_2018_science	0_2_3_1_2800-	0_3_3_1_2800+	0	0	0.028724534874723373	set_C3	target
tem001.krzewinska_2018_science	0_2_3_1_2800-	0_3_3_3_C_2800+	0.07364732259258462	0.017511269530310812	0.028724534874723373	set_C3	target
tem001.krzewinska_2018_science	0_2_3_1_2800-	0_3_4_1_1_2800+	0	0	0.028724534874723373	set_C3	target
tem001.krzewinska_2018_science	0_2_3_1_2800-	0_3_4_1_2_1_C_2800+	0.031879262819760557	0.009436985688308145	0.028724534874723373	set_C3	target
tem001.krzewinska_2018_science	0_2_3_1_2800-	0_3_4_1_7_2800+	0.09798220309012884	0.024193209057814965	0.028724534874723373	set_C3	target
tem001.krzewinska_2018_science	0_2_3_1_2800-	0_3_4_3_3_2_2_2800+	0	0	0.028724534874723373	set_C3	target
tem001.krzewinska_2018_science	0_2_3_1_2800-	0_4_2_1_4_2800+	0.06976227506196674	0.008667974106059363	0.028724534874723373	set_C3	target
tem001.krzewinska_2018_science	0_2_3_1_2800-	0_5_2_2_1_1_2800+	0	0	0.028724534874723373	set_C3	target
tem001.krzewinska_2018_science	0_2_3_1_2800-	0_5_2_2_1_2_1_2800+	0	0	0.028724534874723373	set_C3	target
tem001.krzewinska_2018_science	0_2_3_1_2800-	0_5_2_3_2_2800+	0.08616441417827334	0.015426363200466899	0.028724534874723373	set_C3	target
tem001.krzewinska_2018_science	0_2_3_1_2800-	0_5_3_1_3_2800+	0	0	0.028724534874723373	set_C3	target
tem001.krzewinska_2018_science	0_2_3_1_2800-	0_5_3_2_3_2800+	0	0	0.028724534874723373	set_C3	target
tem001.krzewinska_2018_science	0_2_3_1_2800-	0_6_3_2800-	0	0	0.028724534874723373	set_C3	target
tem003.krzewinska_2018_science	0_2_3_1_2800-	0_1_1_1_2_1_1_2800+	0	0.0017804311824957226	0.02569624958250099	set_C3	target
tem003.krzewinska_2018_science	0_2_3_1_2800-	0_1_2_3_C_2800+	0	0	0.02569624958250099	set_C3	target
tem003.krzewinska_2018_science	0_2_3_1_2800-	0_1_4_1_C_2800+	0	0	0.02569624958250099	set_C3	target
tem003.krzewinska_2018_science	0_2_3_1_2800-	0_1_4_3_C_2800+	0	0	0.02569624958250099	set_C3	target
tem003.krzewinska_2018_science	0_2_3_1_2800-	0_2_1_2_5_1_C_2800+	0	0	0.02569624958250099	set_C3	target
tem003.krzewinska_2018_science	0_2_3_1_2800-	0_2_1_4_5_C_2800+	0	0	0.02569624958250099	set_C3	target
tem003.krzewinska_2018_science	0_2_3_1_2800-	0_2_2_2_1_1_C_2800+	0.4045534150366676	0.11370831195501215	0.02569624958250099	set_C3	target
tem003.krzewinska_2018_science	0_2_3_1_2800-	0_2_2_3_2800+	0.3042434769331752	0.10375099176315095	0.02569624958250099	set_C3	target
tem003.krzewinska_2018_science	0_2_3_1_2800-	0_3_1_2800+	0	0	0.02569624958250099	set_C3	target
tem003.krzewinska_2018_science	0_2_3_1_2800-	0_3_2_4_4_1_2800+	0	0	0.02569624958250099	set_C3	target
tem003.krzewinska_2018_science	0_2_3_1_2800-	0_3_2_5_2_2_2_2800+	0	0	0.02569624958250099	set_C3	target
tem003.krzewinska_2018_science	0_2_3_1_2800-	0_3_3_1_2800+	0	0	0.02569624958250099	set_C3	target
tem003.krzewinska_2018_science	0_2_3_1_2800-	0_3_3_3_C_2800+	0.06758164711417768	0.017640731170571203	0.02569624958250099	set_C3	target
tem003.krzewinska_2018_science	0_2_3_1_2800-	0_3_4_1_1_2800+	0	0	0.02569624958250099	set_C3	target
tem003.krzewinska_2018_science	0_2_3_1_2800-	0_3_4_1_2_1_C_2800+	0.041576515643188705	0.009733020276394083	0.02569624958250099	set_C3	target
tem003.krzewinska_2018_science	0_2_3_1_2800-	0_3_4_1_7_2800+	0.07319645877131876	0.03052484710597049	0.02569624958250099	set_C3	target
tem003.krzewinska_2018_science	0_2_3_1_2800-	0_3_4_3_3_2_2_2800+	0	0.0018621930777263749	0.02569624958250099	set_C3	target
tem003.krzewinska_2018_science	0_2_3_1_2800-	0_4_2_1_4_2800+	0.055172503305620936	0.007496592721316112	0.02569624958250099	set_C3	target
tem003.krzewinska_2018_science	0_2_3_1_2800-	0_5_2_2_1_1_2800+	0	0	0.02569624958250099	set_C3	target
tem003.krzewinska_2018_science	0_2_3_1_2800-	0_5_2_2_1_2_1_2800+	0	0	0.02569624958250099	set_C3	target
tem003.krzewinska_2018_science	0_2_3_1_2800-	0_5_2_3_2_2800+	0.05362996080010278	0.01851855836811903	0.02569624958250099	set_C3	target
tem003.krzewinska_2018_science	0_2_3_1_2800-	0_5_3_1_3_2800+	0	0	0.02569624958250099	set_C3	target
tem003.krzewinska_2018_science	0_2_3_1_2800-	0_5_3_2_3_2800+	0	0	0.02569624958250099	set_C3	target
tem003.krzewinska_2018_science	0_2_3_1_2800-	0_6_3_2800-	4.602239574831293e-5	1.7622489784696924e-4	0.02569624958250099	set_C3	target
vbj001.coutinho_2020_ajpa	0_5_1_1_2_2800+	0_1_1_1_2_1_1_2800+	0	0	0.06809163855319268	set_C3	target
vbj001.coutinho_2020_ajpa	0_5_1_1_2_2800+	0_1_2_3_C_2800+	0	0	0.06809163855319268	set_C3	target
vbj001.coutinho_2020_ajpa	0_5_1_1_2_2800+	0_1_4_1_C_2800+	0	0	0.06809163855319268	set_C3	target
vbj001.coutinho_2020_ajpa	0_5_1_1_2_2800+	0_1_4_3_C_2800+	0	0	0.06809163855319268	set_C3	target
vbj001.coutinho_2020_ajpa	0_5_1_1_2_2800+	0_2_1_2_5_1_C_2800+	0	0	0.06809163855319268	set_C3	target
vbj001.coutinho_2020_ajpa	0_5_1_1_2_2800+	0_2_1_4_5_C_2800+	0	0	0.06809163855319268	set_C3	target
vbj001.coutinho_2020_ajpa	0_5_1_1_2_2800+	0_2_2_2_1_1_C_2800+	0	0	0.06809163855319268	set_C3	target
vbj001.coutinho_2020_ajpa	0_5_1_1_2_2800+	0_2_2_3_2800+	0	0	0.06809163855319268	set_C3	target
vbj001.coutinho_2020_ajpa	0_5_1_1_2_2800+	0_3_1_2800+	0.022829972370075023	0.04003829209497925	0.06809163855319268	set_C3	target
vbj001.coutinho_2020_ajpa	0_5_1_1_2_2800+	0_3_2_4_4_1_2800+	0.07626780008807786	0.043609592884273914	0.06809163855319268	set_C3	target
vbj001.coutinho_2020_ajpa	0_5_1_1_2_2800+	0_3_2_5_2_2_2_2800+	0	0	0.06809163855319268	set_C3	target
vbj001.coutinho_2020_ajpa	0_5_1_1_2_2800+	0_3_3_1_2800+	0	0.02146965131408009	0.06809163855319268	set_C3	target
vbj001.coutinho_2020_ajpa	0_5_1_1_2_2800+	0_3_3_3_C_2800+	0	0	0.06809163855319268	set_C3	target
vbj001.coutinho_2020_ajpa	0_5_1_1_2_2800+	0_3_4_1_1_2800+	0	0	0.06809163855319268	set_C3	target
vbj001.coutinho_2020_ajpa	0_5_1_1_2_2800+	0_3_4_1_2_1_C_2800+	0	0	0.06809163855319268	set_C3	target
vbj001.coutinho_2020_ajpa	0_5_1_1_2_2800+	0_3_4_1_7_2800+	0	0	0.06809163855319268	set_C3	target
vbj001.coutinho_2020_ajpa	0_5_1_1_2_2800+	0_3_4_3_3_2_2_2800+	0	0.009761244986204873	0.06809163855319268	set_C3	target
vbj001.coutinho_2020_ajpa	0_5_1_1_2_2800+	0_4_2_1_4_2800+	0	0	0.06809163855319268	set_C3	target
vbj001.coutinho_2020_ajpa	0_5_1_1_2_2800+	0_5_2_2_1_1_2800+	0.6765680609746243	0.041200374704903446	0.06809163855319268	set_C3	target
vbj001.coutinho_2020_ajpa	0_5_1_1_2_2800+	0_5_2_2_1_2_1_2800+	0	0	0.06809163855319268	set_C3	target
vbj001.coutinho_2020_ajpa	0_5_1_1_2_2800+	0_5_2_3_2_2800+	0	0	0.06809163855319268	set_C3	target
vbj001.coutinho_2020_ajpa	0_5_1_1_2_2800+	0_5_3_1_3_2800+	0.2236136546320724	0.04846514774252784	0.06809163855319268	set_C3	target
vbj001.coutinho_2020_ajpa	0_5_1_1_2_2800+	0_5_3_2_3_2800+	0	0.01719733367305596	0.06809163855319268	set_C3	target
vbj001.coutinho_2020_ajpa	0_5_1_1_2_2800+	0_6_3_2800-	7.205119351503895e-4	2.1294645742807994e-4	0.06809163855319268	set_C3	target
vbj002.coutinho_2020_ajpa	0_5_1_1_1_2_2800+	0_1_1_1_2_1_1_2800+	0	0	0.04699104254247247	set_C3	target
vbj002.coutinho_2020_ajpa	0_5_1_1_1_2_2800+	0_1_2_3_C_2800+	0	0	0.04699104254247247	set_C3	target
vbj002.coutinho_2020_ajpa	0_5_1_1_1_2_2800+	0_1_4_1_C_2800+	0	0	0.04699104254247247	set_C3	target
vbj002.coutinho_2020_ajpa	0_5_1_1_1_2_2800+	0_1_4_3_C_2800+	0	0	0.04699104254247247	set_C3	target
vbj002.coutinho_2020_ajpa	0_5_1_1_1_2_2800+	0_2_1_2_5_1_C_2800+	0	0	0.04699104254247247	set_C3	target
vbj002.coutinho_2020_ajpa	0_5_1_1_1_2_2800+	0_2_1_4_5_C_2800+	0	0	0.04699104254247247	set_C3	target
vbj002.coutinho_2020_ajpa	0_5_1_1_1_2_2800+	0_2_2_2_1_1_C_2800+	0	0	0.04699104254247247	set_C3	target
vbj002.coutinho_2020_ajpa	0_5_1_1_1_2_2800+	0_2_2_3_2800+	0	0	0.04699104254247247	set_C3	target
vbj002.coutinho_2020_ajpa	0_5_1_1_1_2_2800+	0_3_1_2800+	0	0.02121435115568174	0.04699104254247247	set_C3	target
vbj002.coutinho_2020_ajpa	0_5_1_1_1_2_2800+	0_3_2_4_4_1_2800+	0.033076053703453095	0.05862573281768514	0.04699104254247247	set_C3	target
vbj002.coutinho_2020_ajpa	0_5_1_1_1_2_2800+	0_3_2_5_2_2_2_2800+	0	0	0.04699104254247247	set_C3	target
vbj002.coutinho_2020_ajpa	0_5_1_1_1_2_2800+	0_3_3_1_2800+	0.10328422253542474	0.06304030215654119	0.04699104254247247	set_C3	target
vbj002.coutinho_2020_ajpa	0_5_1_1_1_2_2800+	0_3_3_3_C_2800+	0	0	0.04699104254247247	set_C3	target
vbj002.coutinho_2020_ajpa	0_5_1_1_1_2_2800+	0_3_4_1_1_2800+	0	0	0.04699104254247247	set_C3	target
vbj002.coutinho_2020_ajpa	0_5_1_1_1_2_2800+	0_3_4_1_2_1_C_2800+	0	0	0.04699104254247247	set_C3	target
vbj002.coutinho_2020_ajpa	0_5_1_1_1_2_2800+	0_3_4_1_7_2800+	0	0	0.04699104254247247	set_C3	target
vbj002.coutinho_2020_ajpa	0_5_1_1_1_2_2800+	0_3_4_3_3_2_2_2800+	0	0	0.04699104254247247	set_C3	target
vbj002.coutinho_2020_ajpa	0_5_1_1_1_2_2800+	0_4_2_1_4_2800+	0	0	0.04699104254247247	set_C3	target
vbj002.coutinho_2020_ajpa	0_5_1_1_1_2_2800+	0_5_2_2_1_1_2800+	0.6357910340517597	0.03924060078057174	0.04699104254247247	set_C3	target
vbj002.coutinho_2020_ajpa	0_5_1_1_1_2_2800+	0_5_2_2_1_2_1_2800+	0	0	0.04699104254247247	set_C3	target
vbj002.coutinho_2020_ajpa	0_5_1_1_1_2_2800+	0_5_2_3_2_2800+	0	0	0.04699104254247247	set_C3	target
vbj002.coutinho_2020_ajpa	0_5_1_1_1_2_2800+	0_5_3_1_3_2800+	0.22784868970936242	0.03964537619498991	0.04699104254247247	set_C3	target
vbj002.coutinho_2020_ajpa	0_5_1_1_1_2_2800+	0_5_3_2_3_2800+	0	0	0.04699104254247247	set_C3	target
vbj002.coutinho_2020_ajpa	0_5_1_1_1_2_2800+	0_6_3_2800-	0	0	0.04699104254247247	set_C3	target
vbj004.coutinho_2020_ajpa	0_5_1_1_1_2_2800+	0_1_1_1_2_1_1_2800+	0	0	0.053398813425390504	set_C3	target
vbj004.coutinho_2020_ajpa	0_5_1_1_1_2_2800+	0_1_2_3_C_2800+	0	0	0.053398813425390504	set_C3	target
vbj004.coutinho_2020_ajpa	0_5_1_1_1_2_2800+	0_1_4_1_C_2800+	0	0	0.053398813425390504	set_C3	target
vbj004.coutinho_2020_ajpa	0_5_1_1_1_2_2800+	0_1_4_3_C_2800+	0	0	0.053398813425390504	set_C3	target
vbj004.coutinho_2020_ajpa	0_5_1_1_1_2_2800+	0_2_1_2_5_1_C_2800+	0	0	0.053398813425390504	set_C3	target
vbj004.coutinho_2020_ajpa	0_5_1_1_1_2_2800+	0_2_1_4_5_C_2800+	0	0	0.053398813425390504	set_C3	target
vbj004.coutinho_2020_ajpa	0_5_1_1_1_2_2800+	0_2_2_2_1_1_C_2800+	0	0	0.053398813425390504	set_C3	target
vbj004.coutinho_2020_ajpa	0_5_1_1_1_2_2800+	0_2_2_3_2800+	0	0	0.053398813425390504	set_C3	target
vbj004.coutinho_2020_ajpa	0_5_1_1_1_2_2800+	0_3_1_2800+	0.023790504942004832	0.034680240796645466	0.053398813425390504	set_C3	target
vbj004.coutinho_2020_ajpa	0_5_1_1_1_2_2800+	0_3_2_4_4_1_2800+	0.032775891931154	0.061872653084008654	0.053398813425390504	set_C3	target
vbj004.coutinho_2020_ajpa	0_5_1_1_1_2_2800+	0_3_2_5_2_2_2_2800+	0	0	0.053398813425390504	set_C3	target
vbj004.coutinho_2020_ajpa	0_5_1_1_1_2_2800+	0_3_3_1_2800+	0.07600292781595776	0.05901463683931506	0.053398813425390504	set_C3	target
vbj004.coutinho_2020_ajpa	0_5_1_1_1_2_2800+	0_3_3_3_C_2800+	0	0	0.053398813425390504	set_C3	target
vbj004.coutinho_2020_ajpa	0_5_1_1_1_2_2800+	0_3_4_1_1_2800+	0	0	0.053398813425390504	set_C3	target
vbj004.coutinho_2020_ajpa	0_5_1_1_1_2_2800+	0_3_4_1_2_1_C_2800+	0	0	0.053398813425390504	set_C3	target
vbj004.coutinho_2020_ajpa	0_5_1_1_1_2_2800+	0_3_4_1_7_2800+	0	0	0.053398813425390504	set_C3	target
vbj004.coutinho_2020_ajpa	0_5_1_1_1_2_2800+	0_3_4_3_3_2_2_2800+	0	0	0.053398813425390504	set_C3	target
vbj004.coutinho_2020_ajpa	0_5_1_1_1_2_2800+	0_4_2_1_4_2800+	0	0	0.053398813425390504	set_C3	target
vbj004.coutinho_2020_ajpa	0_5_1_1_1_2_2800+	0_5_2_2_1_1_2800+	0.524831794518623	0.060816390555998856	0.053398813425390504	set_C3	target
vbj004.coutinho_2020_ajpa	0_5_1_1_1_2_2800+	0_5_2_2_1_2_1_2800+	0	0	0.053398813425390504	set_C3	target
vbj004.coutinho_2020_ajpa	0_5_1_1_1_2_2800+	0_5_2_3_2_2800+	0	0	0.053398813425390504	set_C3	target
vbj004.coutinho_2020_ajpa	0_5_1_1_1_2_2800+	0_5_3_1_3_2800+	0.3425089715837844	0.0710362324731902	0.053398813425390504	set_C3	target
vbj004.coutinho_2020_ajpa	0_5_1_1_1_2_2800+	0_5_3_2_3_2800+	0	0.02793082310801305	0.053398813425390504	set_C3	target
vbj004.coutinho_2020_ajpa	0_5_1_1_1_2_2800+	0_6_3_2800-	8.990920847597292e-5	2.4134299574620586e-4	0.053398813425390504	set_C3	target
vbj006.coutinho_2020_ajpa	0_5_1_1_2_2800+	0_1_1_1_2_1_1_2800+	0	0	0.06099976430996049	set_C3	target
vbj006.coutinho_2020_ajpa	0_5_1_1_2_2800+	0_1_2_3_C_2800+	0	0	0.06099976430996049	set_C3	target
vbj006.coutinho_2020_ajpa	0_5_1_1_2_2800+	0_1_4_1_C_2800+	0	0	0.06099976430996049	set_C3	target
vbj006.coutinho_2020_ajpa	0_5_1_1_2_2800+	0_1_4_3_C_2800+	0	0	0.06099976430996049	set_C3	target
vbj006.coutinho_2020_ajpa	0_5_1_1_2_2800+	0_2_1_2_5_1_C_2800+	0	0	0.06099976430996049	set_C3	target
vbj006.coutinho_2020_ajpa	0_5_1_1_2_2800+	0_2_1_4_5_C_2800+	0	0	0.06099976430996049	set_C3	target
vbj006.coutinho_2020_ajpa	0_5_1_1_2_2800+	0_2_2_2_1_1_C_2800+	0	0	0.06099976430996049	set_C3	target
vbj006.coutinho_2020_ajpa	0_5_1_1_2_2800+	0_2_2_3_2800+	0	0	0.06099976430996049	set_C3	target
vbj006.coutinho_2020_ajpa	0_5_1_1_2_2800+	0_3_1_2800+	0.03704203026264376	0.03112448876225338	0.06099976430996049	set_C3	target
vbj006.coutinho_2020_ajpa	0_5_1_1_2_2800+	0_3_2_4_4_1_2800+	0.02784667795023345	0.05534202920792878	0.06099976430996049	set_C3	target
vbj006.coutinho_2020_ajpa	0_5_1_1_2_2800+	0_3_2_5_2_2_2_2800+	0	0	0.06099976430996049	set_C3	target
vbj006.coutinho_2020_ajpa	0_5_1_1_2_2800+	0_3_3_1_2800+	0.0549932589494463	0.05966242574978097	0.06099976430996049	set_C3	target
vbj006.coutinho_2020_ajpa	0_5_1_1_2_2800+	0_3_3_3_C_2800+	0	0	0.06099976430996049	set_C3	target
vbj006.coutinho_2020_ajpa	0_5_1_1_2_2800+	0_3_4_1_1_2800+	0	0	0.06099976430996049	set_C3	target
vbj006.coutinho_2020_ajpa	0_5_1_1_2_2800+	0_3_4_1_2_1_C_2800+	0	0	0.06099976430996049	set_C3	target
vbj006.coutinho_2020_ajpa	0_5_1_1_2_2800+	0_3_4_1_7_2800+	0	0	0.06099976430996049	set_C3	target
vbj006.coutinho_2020_ajpa	0_5_1_1_2_2800+	0_3_4_3_3_2_2_2800+	0	0	0.06099976430996049	set_C3	target
vbj006.coutinho_2020_ajpa	0_5_1_1_2_2800+	0_4_2_1_4_2800+	0	0	0.06099976430996049	set_C3	target
vbj006.coutinho_2020_ajpa	0_5_1_1_2_2800+	0_5_2_2_1_1_2800+	0.5539522649007879	0.03680374155112856	0.06099976430996049	set_C3	target
vbj006.coutinho_2020_ajpa	0_5_1_1_2_2800+	0_5_2_2_1_2_1_2800+	0	0	0.06099976430996049	set_C3	target
vbj006.coutinho_2020_ajpa	0_5_1_1_2_2800+	0_5_2_3_2_2800+	0	0	0.06099976430996049	set_C3	target
vbj006.coutinho_2020_ajpa	0_5_1_1_2_2800+	0_5_3_1_3_2800+	0.32613854072668813	0.04883810946047056	0.06099976430996049	set_C3	target
vbj006.coutinho_2020_ajpa	0_5_1_1_2_2800+	0_5_3_2_3_2800+	0	0	0.06099976430996049	set_C3	target
vbj006.coutinho_2020_ajpa	0_5_1_1_2_2800+	0_6_3_2800-	2.7227210200515602e-5	1.5483896399298404e-4	0.06099976430996049	set_C3	target
vbj007.coutinho_2020_ajpa	0_5_1_1_1_1_2800+	0_1_1_1_2_1_1_2800+	0	0	0.04966624299697031	set_C3	target
vbj007.coutinho_2020_ajpa	0_5_1_1_1_1_2800+	0_1_2_3_C_2800+	0	0	0.04966624299697031	set_C3	target
vbj007.coutinho_2020_ajpa	0_5_1_1_1_1_2800+	0_1_4_1_C_2800+	0	0	0.04966624299697031	set_C3	target
vbj007.coutinho_2020_ajpa	0_5_1_1_1_1_2800+	0_1_4_3_C_2800+	0	0	0.04966624299697031	set_C3	target
vbj007.coutinho_2020_ajpa	0_5_1_1_1_1_2800+	0_2_1_2_5_1_C_2800+	0	0	0.04966624299697031	set_C3	target
vbj007.coutinho_2020_ajpa	0_5_1_1_1_1_2800+	0_2_1_4_5_C_2800+	0	0	0.04966624299697031	set_C3	target
vbj007.coutinho_2020_ajpa	0_5_1_1_1_1_2800+	0_2_2_2_1_1_C_2800+	0	0	0.04966624299697031	set_C3	target
vbj007.coutinho_2020_ajpa	0_5_1_1_1_1_2800+	0_2_2_3_2800+	0	0	0.04966624299697031	set_C3	target
vbj007.coutinho_2020_ajpa	0_5_1_1_1_1_2800+	0_3_1_2800+	0.0040222217423112674	0.032625759554669405	0.04966624299697031	set_C3	target
vbj007.coutinho_2020_ajpa	0_5_1_1_1_1_2800+	0_3_2_4_4_1_2800+	0.039093559135519894	0.05275532508565544	0.04966624299697031	set_C3	target
vbj007.coutinho_2020_ajpa	0_5_1_1_1_1_2800+	0_3_2_5_2_2_2_2800+	0	0	0.04966624299697031	set_C3	target
vbj007.coutinho_2020_ajpa	0_5_1_1_1_1_2800+	0_3_3_1_2800+	0.09786541621580494	0.04937560404316201	0.04966624299697031	set_C3	target
vbj007.coutinho_2020_ajpa	0_5_1_1_1_1_2800+	0_3_3_3_C_2800+	0	0	0.04966624299697031	set_C3	target
vbj007.coutinho_2020_ajpa	0_5_1_1_1_1_2800+	0_3_4_1_1_2800+	0	0	0.04966624299697031	set_C3	target
vbj007.coutinho_2020_ajpa	0_5_1_1_1_1_2800+	0_3_4_1_2_1_C_2800+	0	0	0.04966624299697031	set_C3	target
vbj007.coutinho_2020_ajpa	0_5_1_1_1_1_2800+	0_3_4_1_7_2800+	0	0	0.04966624299697031	set_C3	target
vbj007.coutinho_2020_ajpa	0_5_1_1_1_1_2800+	0_3_4_3_3_2_2_2800+	0	0	0.04966624299697031	set_C3	target
vbj007.coutinho_2020_ajpa	0_5_1_1_1_1_2800+	0_4_2_1_4_2800+	0	0	0.04966624299697031	set_C3	target
vbj007.coutinho_2020_ajpa	0_5_1_1_1_1_2800+	0_5_2_2_1_1_2800+	0.5381794564954427	0.030674625675856635	0.04966624299697031	set_C3	target
vbj007.coutinho_2020_ajpa	0_5_1_1_1_1_2800+	0_5_2_2_1_2_1_2800+	0	0	0.04966624299697031	set_C3	target
vbj007.coutinho_2020_ajpa	0_5_1_1_1_1_2800+	0_5_2_3_2_2800+	0	0	0.04966624299697031	set_C3	target
vbj007.coutinho_2020_ajpa	0_5_1_1_1_1_2800+	0_5_3_1_3_2800+	0.32072101954378424	0.03935545103674667	0.04966624299697031	set_C3	target
vbj007.coutinho_2020_ajpa	0_5_1_1_1_1_2800+	0_5_3_2_3_2800+	0	0	0.04966624299697031	set_C3	target
vbj007.coutinho_2020_ajpa	0_5_1_1_1_1_2800+	0_6_3_2800-	1.1832686713690361e-4	2.655260798502246e-4	0.04966624299697031	set_C3	target
vbj012.coutinho_2020_ajpa	0_5_1_1_2_2800+	0_1_1_1_2_1_1_2800+	0	0	0.06155962828136442	set_C3	target
vbj012.coutinho_2020_ajpa	0_5_1_1_2_2800+	0_1_2_3_C_2800+	0	0	0.06155962828136442	set_C3	target
vbj012.coutinho_2020_ajpa	0_5_1_1_2_2800+	0_1_4_1_C_2800+	0	0	0.06155962828136442	set_C3	target
vbj012.coutinho_2020_ajpa	0_5_1_1_2_2800+	0_1_4_3_C_2800+	0	0	0.06155962828136442	set_C3	target
vbj012.coutinho_2020_ajpa	0_5_1_1_2_2800+	0_2_1_2_5_1_C_2800+	0	0	0.06155962828136442	set_C3	target
vbj012.coutinho_2020_ajpa	0_5_1_1_2_2800+	0_2_1_4_5_C_2800+	0	0	0.06155962828136442	set_C3	target
vbj012.coutinho_2020_ajpa	0_5_1_1_2_2800+	0_2_2_2_1_1_C_2800+	0	0	0.06155962828136442	set_C3	target
vbj012.coutinho_2020_ajpa	0_5_1_1_2_2800+	0_2_2_3_2800+	0	0	0.06155962828136442	set_C3	target
vbj012.coutinho_2020_ajpa	0_5_1_1_2_2800+	0_3_1_2800+	0.03466115785362808	0.0291570155856978	0.06155962828136442	set_C3	target
vbj012.coutinho_2020_ajpa	0_5_1_1_2_2800+	0_3_2_4_4_1_2800+	0.06490584254998534	0.047270174142869006	0.06155962828136442	set_C3	target
vbj012.coutinho_2020_ajpa	0_5_1_1_2_2800+	0_3_2_5_2_2_2_2800+	0	0	0.06155962828136442	set_C3	target
vbj012.coutinho_2020_ajpa	0_5_1_1_2_2800+	0_3_3_1_2800+	0.029780203360674426	0.08341323950415135	0.06155962828136442	set_C3	target
vbj012.coutinho_2020_ajpa	0_5_1_1_2_2800+	0_3_3_3_C_2800+	0	0	0.06155962828136442	set_C3	target
vbj012.coutinho_2020_ajpa	0_5_1_1_2_2800+	0_3_4_1_1_2800+	0	0	0.06155962828136442	set_C3	target
vbj012.coutinho_2020_ajpa	0_5_1_1_2_2800+	0_3_4_1_2_1_C_2800+	0	0	0.06155962828136442	set_C3	target
vbj012.coutinho_2020_ajpa	0_5_1_1_2_2800+	0_3_4_1_7_2800+	0	0	0.06155962828136442	set_C3	target
vbj012.coutinho_2020_ajpa	0_5_1_1_2_2800+	0_3_4_3_3_2_2_2800+	0	0.035839623815630536	0.06155962828136442	set_C3	target
vbj012.coutinho_2020_ajpa	0_5_1_1_2_2800+	0_4_2_1_4_2800+	0	0	0.06155962828136442	set_C3	target
vbj012.coutinho_2020_ajpa	0_5_1_1_2_2800+	0_5_2_2_1_1_2800+	0.5928390528009151	0.03961875506986147	0.06155962828136442	set_C3	target
vbj012.coutinho_2020_ajpa	0_5_1_1_2_2800+	0_5_2_2_1_2_1_2800+	0	0	0.06155962828136442	set_C3	target
vbj012.coutinho_2020_ajpa	0_5_1_1_2_2800+	0_5_2_3_2_2800+	0	0	0.06155962828136442	set_C3	target
vbj012.coutinho_2020_ajpa	0_5_1_1_2_2800+	0_5_3_1_3_2800+	0.27745130829779724	0.03690928716897198	0.06155962828136442	set_C3	target
vbj012.coutinho_2020_ajpa	0_5_1_1_2_2800+	0_5_3_2_3_2800+	0	0	0.06155962828136442	set_C3	target
vbj012.coutinho_2020_ajpa	0_5_1_1_2_2800+	0_6_3_2800-	3.624351369998603e-4	2.0839651217708356e-4	0.06155962828136442	set_C3	target
vbj013.coutinho_2020_ajpa	0_5_1_1_2_2800+	0_1_1_1_2_1_1_2800+	0	0	0.06790671250599573	set_C3	target
vbj013.coutinho_2020_ajpa	0_5_1_1_2_2800+	0_1_2_3_C_2800+	0	0	0.06790671250599573	set_C3	target
vbj013.coutinho_2020_ajpa	0_5_1_1_2_2800+	0_1_4_1_C_2800+	0	0	0.06790671250599573	set_C3	target
vbj013.coutinho_2020_ajpa	0_5_1_1_2_2800+	0_1_4_3_C_2800+	0	0	0.06790671250599573	set_C3	target
vbj013.coutinho_2020_ajpa	0_5_1_1_2_2800+	0_2_1_2_5_1_C_2800+	0	0	0.06790671250599573	set_C3	target
vbj013.coutinho_2020_ajpa	0_5_1_1_2_2800+	0_2_1_4_5_C_2800+	0	0	0.06790671250599573	set_C3	target
vbj013.coutinho_2020_ajpa	0_5_1_1_2_2800+	0_2_2_2_1_1_C_2800+	0	0	0.06790671250599573	set_C3	target
vbj013.coutinho_2020_ajpa	0_5_1_1_2_2800+	0_2_2_3_2800+	0	0	0.06790671250599573	set_C3	target
vbj013.coutinho_2020_ajpa	0_5_1_1_2_2800+	0_3_1_2800+	0.04210181626700609	0.03584116528963945	0.06790671250599573	set_C3	target
vbj013.coutinho_2020_ajpa	0_5_1_1_2_2800+	0_3_2_4_4_1_2800+	0.046458671110035	0.051303182111781	0.06790671250599573	set_C3	target
vbj013.coutinho_2020_ajpa	0_5_1_1_2_2800+	0_3_2_5_2_2_2_2800+	0	0	0.06790671250599573	set_C3	target
vbj013.coutinho_2020_ajpa	0_5_1_1_2_2800+	0_3_3_1_2800+	0.006373857824629071	0.0394188731780928	0.06790671250599573	set_C3	target
vbj013.coutinho_2020_ajpa	0_5_1_1_2_2800+	0_3_3_3_C_2800+	0	0	0.06790671250599573	set_C3	target
vbj013.coutinho_2020_ajpa	0_5_1_1_2_2800+	0_3_4_1_1_2800+	0	0	0.06790671250599573	set_C3	target
vbj013.coutinho_2020_ajpa	0_5_1_1_2_2800+	0_3_4_1_2_1_C_2800+	0	0	0.06790671250599573	set_C3	target
vbj013.coutinho_2020_ajpa	0_5_1_1_2_2800+	0_3_4_1_7_2800+	0	0	0.06790671250599573	set_C3	target
vbj013.coutinho_2020_ajpa	0_5_1_1_2_2800+	0_3_4_3_3_2_2_2800+	0	0	0.06790671250599573	set_C3	target
vbj013.coutinho_2020_ajpa	0_5_1_1_2_2800+	0_4_2_1_4_2800+	0	0	0.06790671250599573	set_C3	target
vbj013.coutinho_2020_ajpa	0_5_1_1_2_2800+	0_5_2_2_1_1_2800+	0.6350382964053802	0.03923796872568199	0.06790671250599573	set_C3	target
vbj013.coutinho_2020_ajpa	0_5_1_1_2_2800+	0_5_2_2_1_2_1_2800+	0	0	0.06790671250599573	set_C3	target
vbj013.coutinho_2020_ajpa	0_5_1_1_2_2800+	0_5_2_3_2_2800+	0	0	0.06790671250599573	set_C3	target
vbj013.coutinho_2020_ajpa	0_5_1_1_2_2800+	0_5_3_1_3_2800+	0.2696864658674164	0.043737916742874715	0.06790671250599573	set_C3	target
vbj013.coutinho_2020_ajpa	0_5_1_1_2_2800+	0_5_3_2_3_2800+	0	0	0.06790671250599573	set_C3	target
vbj013.coutinho_2020_ajpa	0_5_1_1_2_2800+	0_6_3_2800-	3.40892525533224e-4	1.8393713847533844e-4	0.06790671250599573	set_C3	target
vbj018.coutinho_2020_ajpa	0_5_1_1_2_2800+	0_1_1_1_2_1_1_2800+	0	0	0.07364920696875617	set_C3	target
vbj018.coutinho_2020_ajpa	0_5_1_1_2_2800+	0_1_2_3_C_2800+	0	0	0.07364920696875617	set_C3	target
vbj018.coutinho_2020_ajpa	0_5_1_1_2_2800+	0_1_4_1_C_2800+	0	0	0.07364920696875617	set_C3	target
vbj018.coutinho_2020_ajpa	0_5_1_1_2_2800+	0_1_4_3_C_2800+	0	0	0.07364920696875617	set_C3	target
vbj018.coutinho_2020_ajpa	0_5_1_1_2_2800+	0_2_1_2_5_1_C_2800+	0	0	0.07364920696875617	set_C3	target
vbj018.coutinho_2020_ajpa	0_5_1_1_2_2800+	0_2_1_4_5_C_2800+	0	0	0.07364920696875617	set_C3	target
vbj018.coutinho_2020_ajpa	0_5_1_1_2_2800+	0_2_2_2_1_1_C_2800+	0	0	0.07364920696875617	set_C3	target
vbj018.coutinho_2020_ajpa	0_5_1_1_2_2800+	0_2_2_3_2800+	0	0	0.07364920696875617	set_C3	target
vbj018.coutinho_2020_ajpa	0_5_1_1_2_2800+	0_3_1_2800+	0.045103671627612744	0.02645200994385525	0.07364920696875617	set_C3	target
vbj018.coutinho_2020_ajpa	0_5_1_1_2_2800+	0_3_2_4_4_1_2800+	0.06335210423997123	0.031248046398900012	0.07364920696875617	set_C3	target
vbj018.coutinho_2020_ajpa	0_5_1_1_2_2800+	0_3_2_5_2_2_2_2800+	0	0	0.07364920696875617	set_C3	target
vbj018.coutinho_2020_ajpa	0_5_1_1_2_2800+	0_3_3_1_2800+	0	0.03100532672087691	0.07364920696875617	set_C3	target
vbj018.coutinho_2020_ajpa	0_5_1_1_2_2800+	0_3_3_3_C_2800+	0	0	0.07364920696875617	set_C3	target
vbj018.coutinho_2020_ajpa	0_5_1_1_2_2800+	0_3_4_1_1_2800+	0	0	0.07364920696875617	set_C3	target
vbj018.coutinho_2020_ajpa	0_5_1_1_2_2800+	0_3_4_1_2_1_C_2800+	0	0	0.07364920696875617	set_C3	target
vbj018.coutinho_2020_ajpa	0_5_1_1_2_2800+	0_3_4_1_7_2800+	0	0	0.07364920696875617	set_C3	target
vbj018.coutinho_2020_ajpa	0_5_1_1_2_2800+	0_3_4_3_3_2_2_2800+	0	0	0.07364920696875617	set_C3	target
vbj018.coutinho_2020_ajpa	0_5_1_1_2_2800+	0_4_2_1_4_2800+	0	0	0.07364920696875617	set_C3	target
vbj018.coutinho_2020_ajpa	0_5_1_1_2_2800+	0_5_2_2_1_1_2800+	0.5796094615076621	0.040370462051442305	0.07364920696875617	set_C3	target
vbj018.coutinho_2020_ajpa	0_5_1_1_2_2800+	0_5_2_2_1_2_1_2800+	0	0	0.07364920696875617	set_C3	target
vbj018.coutinho_2020_ajpa	0_5_1_1_2_2800+	0_5_2_3_2_2800+	0	0	0.07364920696875617	set_C3	target
vbj018.coutinho_2020_ajpa	0_5_1_1_2_2800+	0_5_3_1_3_2800+	0.3114073358950996	0.04388820879403365	0.07364920696875617	set_C3	target
vbj018.coutinho_2020_ajpa	0_5_1_1_2_2800+	0_5_3_2_3_2800+	0	0.0056600210776494115	0.07364920696875617	set_C3	target
vbj018.coutinho_2020_ajpa	0_5_1_1_2_2800+	0_6_3_2800-	5.274267296542897e-4	2.1718103031422847e-4	0.07364920696875617	set_C3	target
ven001.rodriguezVarela_2022_cell	0_1_2_1_4_C_2800-	0_1_1_1_2_1_1_2800+	0.14385323608975326	0.02729354593911502	0.00988886834445551	set_C3	target
ven001.rodriguezVarela_2022_cell	0_1_2_1_4_C_2800-	0_1_2_3_C_2800+	0.7995001995866795	0.03387731801748769	0.00988886834445551	set_C3	target
ven001.rodriguezVarela_2022_cell	0_1_2_1_4_C_2800-	0_1_4_1_C_2800+	0	0	0.00988886834445551	set_C3	target
ven001.rodriguezVarela_2022_cell	0_1_2_1_4_C_2800-	0_1_4_3_C_2800+	0	0	0.00988886834445551	set_C3	target
ven001.rodriguezVarela_2022_cell	0_1_2_1_4_C_2800-	0_2_1_2_5_1_C_2800+	0	0	0.00988886834445551	set_C3	target
ven001.rodriguezVarela_2022_cell	0_1_2_1_4_C_2800-	0_2_1_4_5_C_2800+	0	0	0.00988886834445551	set_C3	target
ven001.rodriguezVarela_2022_cell	0_1_2_1_4_C_2800-	0_2_2_2_1_1_C_2800+	0	0	0.00988886834445551	set_C3	target
ven001.rodriguezVarela_2022_cell	0_1_2_1_4_C_2800-	0_2_2_3_2800+	0	0	0.00988886834445551	set_C3	target
ven001.rodriguezVarela_2022_cell	0_1_2_1_4_C_2800-	0_3_1_2800+	0.002106336812163925	0.01208279601554334	0.00988886834445551	set_C3	target
ven001.rodriguezVarela_2022_cell	0_1_2_1_4_C_2800-	0_3_2_4_4_1_2800+	0	0	0.00988886834445551	set_C3	target
ven001.rodriguezVarela_2022_cell	0_1_2_1_4_C_2800-	0_3_2_5_2_2_2_2800+	0	0.001777569186021505	0.00988886834445551	set_C3	target
ven001.rodriguezVarela_2022_cell	0_1_2_1_4_C_2800-	0_3_3_1_2800+	0.04468989857640612	0.030819959218880238	0.00988886834445551	set_C3	target
ven001.rodriguezVarela_2022_cell	0_1_2_1_4_C_2800-	0_3_3_3_C_2800+	0	0.0029666320622067674	0.00988886834445551	set_C3	target
ven001.rodriguezVarela_2022_cell	0_1_2_1_4_C_2800-	0_3_4_1_1_2800+	0	0.007897154063289755	0.00988886834445551	set_C3	target
ven001.rodriguezVarela_2022_cell	0_1_2_1_4_C_2800-	0_3_4_1_2_1_C_2800+	0	0	0.00988886834445551	set_C3	target
ven001.rodriguezVarela_2022_cell	0_1_2_1_4_C_2800-	0_3_4_1_7_2800+	0	0	0.00988886834445551	set_C3	target
ven001.rodriguezVarela_2022_cell	0_1_2_1_4_C_2800-	0_3_4_3_3_2_2_2800+	0	0.009093764852294453	0.00988886834445551	set_C3	target
ven001.rodriguezVarela_2022_cell	0_1_2_1_4_C_2800-	0_4_2_1_4_2800+	0.0051380287616396795	0.00239611429987379	0.00988886834445551	set_C3	target
ven001.rodriguezVarela_2022_cell	0_1_2_1_4_C_2800-	0_5_2_2_1_1_2800+	0	0	0.00988886834445551	set_C3	target
ven001.rodriguezVarela_2022_cell	0_1_2_1_4_C_2800-	0_5_2_2_1_2_1_2800+	0	0	0.00988886834445551	set_C3	target
ven001.rodriguezVarela_2022_cell	0_1_2_1_4_C_2800-	0_5_2_3_2_2800+	0	0	0.00988886834445551	set_C3	target
ven001.rodriguezVarela_2022_cell	0_1_2_1_4_C_2800-	0_5_3_1_3_2800+	0	0.00608517581860984	0.00988886834445551	set_C3	target
ven001.rodriguezVarela_2022_cell	0_1_2_1_4_C_2800-	0_5_3_2_3_2800+	0.004712300173357507	0.0095018721387535	0.00988886834445551	set_C3	target
ven001.rodriguezVarela_2022_cell	0_1_2_1_4_C_2800-	0_6_3_2800-	0	0	0.00988886834445551	set_C3	target
vls696.rodriguezVarela_2022_cell	0_1_1_2_C_2800-	0_1_1_1_2_1_1_2800+	0.27543578478106984	0.024168783986668066	0.009856303269327354	set_C3	target
vls696.rodriguezVarela_2022_cell	0_1_1_2_C_2800-	0_1_2_3_C_2800+	0.5987082947991935	0.0603998773025831	0.009856303269327354	set_C3	target
vls696.rodriguezVarela_2022_cell	0_1_1_2_C_2800-	0_1_4_1_C_2800+	0.01605119742817172	0.043559767383333066	0.009856303269327354	set_C3	target
vls696.rodriguezVarela_2022_cell	0_1_1_2_C_2800-	0_1_4_3_C_2800+	0	0	0.009856303269327354	set_C3	target
vls696.rodriguezVarela_2022_cell	0_1_1_2_C_2800-	0_2_1_2_5_1_C_2800+	0.05196986461734221	0.04488717362502626	0.009856303269327354	set_C3	target
vls696.rodriguezVarela_2022_cell	0_1_1_2_C_2800-	0_2_1_4_5_C_2800+	0	0	0.009856303269327354	set_C3	target
vls696.rodriguezVarela_2022_cell	0_1_1_2_C_2800-	0_2_2_2_1_1_C_2800+	0	0	0.009856303269327354	set_C3	target
vls696.rodriguezVarela_2022_cell	0_1_1_2_C_2800-	0_2_2_3_2800+	0	0	0.009856303269327354	set_C3	target
vls696.rodriguezVarela_2022_cell	0_1_1_2_C_2800-	0_3_1_2800+	0.001317148620679047	0.009978974052010663	0.009856303269327354	set_C3	target
vls696.rodriguezVarela_2022_cell	0_1_1_2_C_2800-	0_3_2_4_4_1_2800+	0.01624165200283394	0.028292803098289486	0.009856303269327354	set_C3	target
vls696.rodriguezVarela_2022_cell	0_1_1_2_C_2800-	0_3_2_5_2_2_2_2800+	0	0.02484234164560807	0.009856303269327354	set_C3	target
vls696.rodriguezVarela_2022_cell	0_1_1_2_C_2800-	0_3_3_1_2800+	0	0	0.009856303269327354	set_C3	target
vls696.rodriguezVarela_2022_cell	0_1_1_2_C_2800-	0_3_3_3_C_2800+	0	0.002328162268479138	0.009856303269327354	set_C3	target
vls696.rodriguezVarela_2022_cell	0_1_1_2_C_2800-	0_3_4_1_1_2800+	0.02747305016197894	0.027862219378169906	0.009856303269327354	set_C3	target
vls696.rodriguezVarela_2022_cell	0_1_1_2_C_2800-	0_3_4_1_2_1_C_2800+	0	0	0.009856303269327354	set_C3	target
vls696.rodriguezVarela_2022_cell	0_1_1_2_C_2800-	0_3_4_1_7_2800+	0	0.012281877227354075	0.009856303269327354	set_C3	target
vls696.rodriguezVarela_2022_cell	0_1_1_2_C_2800-	0_3_4_3_3_2_2_2800+	0	0	0.009856303269327354	set_C3	target
vls696.rodriguezVarela_2022_cell	0_1_1_2_C_2800-	0_4_2_1_4_2800+	0.012803007588730764	0.0052203726823038706	0.009856303269327354	set_C3	target
vls696.rodriguezVarela_2022_cell	0_1_1_2_C_2800-	0_5_2_2_1_1_2800+	0	0	0.009856303269327354	set_C3	target
vls696.rodriguezVarela_2022_cell	0_1_1_2_C_2800-	0_5_2_2_1_2_1_2800+	0	0	0.009856303269327354	set_C3	target
vls696.rodriguezVarela_2022_cell	0_1_1_2_C_2800-	0_5_2_3_2_2800+	0	5.189306337109107e-4	0.009856303269327354	set_C3	target
vls696.rodriguezVarela_2022_cell	0_1_1_2_C_2800-	0_5_3_1_3_2800+	0	0	0.009856303269327354	set_C3	target
vls696.rodriguezVarela_2022_cell	0_1_1_2_C_2800-	0_5_3_2_3_2800+	0	0	0.009856303269327354	set_C3	target
vls696.rodriguezVarela_2022_cell	0_1_1_2_C_2800-	0_6_3_2800-	0	0	0.009856303269327354	set_C3	target
wes001.rodriguezVarela_2022_cell	0_1_2_4_2_C_2800-	0_1_1_1_2_1_1_2800+	0.09457445550923439	0.02538646928547874	0.008836494642768472	set_C3	target
wes001.rodriguezVarela_2022_cell	0_1_2_4_2_C_2800-	0_1_2_3_C_2800+	0.4622725440712575	0.05071156511136066	0.008836494642768472	set_C3	target
wes001.rodriguezVarela_2022_cell	0_1_2_4_2_C_2800-	0_1_4_1_C_2800+	0.06818352887585111	0.06078257678012535	0.008836494642768472	set_C3	target
wes001.rodriguezVarela_2022_cell	0_1_2_4_2_C_2800-	0_1_4_3_C_2800+	0.00491439049883396	0.02223381023875407	0.008836494642768472	set_C3	target
wes001.rodriguezVarela_2022_cell	0_1_2_4_2_C_2800-	0_2_1_2_5_1_C_2800+	0.2298952645672729	0.09258611391096362	0.008836494642768472	set_C3	target
wes001.rodriguezVarela_2022_cell	0_1_2_4_2_C_2800-	0_2_1_4_5_C_2800+	0.018309706961833497	0.07270564213405618	0.008836494642768472	set_C3	target
wes001.rodriguezVarela_2022_cell	0_1_2_4_2_C_2800-	0_2_2_2_1_1_C_2800+	0	0	0.008836494642768472	set_C3	target
wes001.rodriguezVarela_2022_cell	0_1_2_4_2_C_2800-	0_2_2_3_2800+	0	0	0.008836494642768472	set_C3	target
wes001.rodriguezVarela_2022_cell	0_1_2_4_2_C_2800-	0_3_1_2800+	0.019945538982261406	0.015184463152423108	0.008836494642768472	set_C3	target
wes001.rodriguezVarela_2022_cell	0_1_2_4_2_C_2800-	0_3_2_4_4_1_2800+	0.00589137007077586	0.021829056385660406	0.008836494642768472	set_C3	target
wes001.rodriguezVarela_2022_cell	0_1_2_4_2_C_2800-	0_3_2_5_2_2_2_2800+	0	0.041362858166821205	0.008836494642768472	set_C3	target
wes001.rodriguezVarela_2022_cell	0_1_2_4_2_C_2800-	0_3_3_1_2800+	0	0	0.008836494642768472	set_C3	target
wes001.rodriguezVarela_2022_cell	0_1_2_4_2_C_2800-	0_3_3_3_C_2800+	0	2.7456499899467467e-4	0.008836494642768472	set_C3	target
wes001.rodriguezVarela_2022_cell	0_1_2_4_2_C_2800-	0_3_4_1_1_2800+	0.08024077201767207	0.02740271369728945	0.008836494642768472	set_C3	target
wes001.rodriguezVarela_2022_cell	0_1_2_4_2_C_2800-	0_3_4_1_2_1_C_2800+	0	0	0.008836494642768472	set_C3	target
wes001.rodriguezVarela_2022_cell	0_1_2_4_2_C_2800-	0_3_4_1_7_2800+	0	0	0.008836494642768472	set_C3	target
wes001.rodriguezVarela_2022_cell	0_1_2_4_2_C_2800-	0_3_4_3_3_2_2_2800+	0.010625929376765727	0.03720869605032228	0.008836494642768472	set_C3	target
wes001.rodriguezVarela_2022_cell	0_1_2_4_2_C_2800-	0_4_2_1_4_2800+	0.005146499068241598	0.002587642599851707	0.008836494642768472	set_C3	target
wes001.rodriguezVarela_2022_cell	0_1_2_4_2_C_2800-	0_5_2_2_1_1_2800+	0	0	0.008836494642768472	set_C3	target
wes001.rodriguezVarela_2022_cell	0_1_2_4_2_C_2800-	0_5_2_2_1_2_1_2800+	0	5.07578212592301e-4	0.008836494642768472	set_C3	target
wes001.rodriguezVarela_2022_cell	0_1_2_4_2_C_2800-	0_5_2_3_2_2800+	0	0.002274176137509112	0.008836494642768472	set_C3	target
wes001.rodriguezVarela_2022_cell	0_1_2_4_2_C_2800-	0_5_3_1_3_2800+	0	0	0.008836494642768472	set_C3	target
wes001.rodriguezVarela_2022_cell	0_1_2_4_2_C_2800-	0_5_3_2_3_2800+	0	0	0.008836494642768472	set_C3	target
wes001.rodriguezVarela_2022_cell	0_1_2_4_2_C_2800-	0_6_3_2800-	0	0	0.008836494642768472	set_C3	target
wes003.rodriguezVarela_2022_cell	0_1_2_4_2_C_2800-	0_1_1_1_2_1_1_2800+	0.0439995858227999	0.016938590282155382	0.00849240551367353	set_C3	target
wes003.rodriguezVarela_2022_cell	0_1_2_4_2_C_2800-	0_1_2_3_C_2800+	0.5175104303922983	0.0626803951153716	0.00849240551367353	set_C3	target
wes003.rodriguezVarela_2022_cell	0_1_2_4_2_C_2800-	0_1_4_1_C_2800+	0.04386182395408597	0.07525940752162874	0.00849240551367353	set_C3	target
wes003.rodriguezVarela_2022_cell	0_1_2_4_2_C_2800-	0_1_4_3_C_2800+	0.010982002531711417	0.02022756155122001	0.00849240551367353	set_C3	target
wes003.rodriguezVarela_2022_cell	0_1_2_4_2_C_2800-	0_2_1_2_5_1_C_2800+	0.22180313827806383	0.08886083843616736	0.00849240551367353	set_C3	target
wes003.rodriguezVarela_2022_cell	0_1_2_4_2_C_2800-	0_2_1_4_5_C_2800+	0.07736487903586668	0.08233110476451223	0.00849240551367353	set_C3	target
wes003.rodriguezVarela_2022_cell	0_1_2_4_2_C_2800-	0_2_2_2_1_1_C_2800+	0	0	0.00849240551367353	set_C3	target
wes003.rodriguezVarela_2022_cell	0_1_2_4_2_C_2800-	0_2_2_3_2800+	0	0	0.00849240551367353	set_C3	target
wes003.rodriguezVarela_2022_cell	0_1_2_4_2_C_2800-	0_3_1_2800+	0	0	0.00849240551367353	set_C3	target
wes003.rodriguezVarela_2022_cell	0_1_2_4_2_C_2800-	0_3_2_4_4_1_2800+	0	0	0.00849240551367353	set_C3	target
wes003.rodriguezVarela_2022_cell	0_1_2_4_2_C_2800-	0_3_2_5_2_2_2_2800+	0	0	0.00849240551367353	set_C3	target
wes003.rodriguezVarela_2022_cell	0_1_2_4_2_C_2800-	0_3_3_1_2800+	0	0	0.00849240551367353	set_C3	target
wes003.rodriguezVarela_2022_cell	0_1_2_4_2_C_2800-	0_3_3_3_C_2800+	0	0	0.00849240551367353	set_C3	target
wes003.rodriguezVarela_2022_cell	0_1_2_4_2_C_2800-	0_3_4_1_1_2800+	0.08402428155797308	0.017781650316612066	0.00849240551367353	set_C3	target
wes003.rodriguezVarela_2022_cell	0_1_2_4_2_C_2800-	0_3_4_1_2_1_C_2800+	0	0	0.00849240551367353	set_C3	target
wes003.rodriguezVarela_2022_cell	0_1_2_4_2_C_2800-	0_3_4_1_7_2800+	0	0	0.00849240551367353	set_C3	target
wes003.rodriguezVarela_2022_cell	0_1_2_4_2_C_2800-	0_3_4_3_3_2_2_2800+	0	9.559950961278954e-5	0.00849240551367353	set_C3	target
wes003.rodriguezVarela_2022_cell	0_1_2_4_2_C_2800-	0_4_2_1_4_2800+	4.538584272008453e-4	0.0020525350488988336	0.00849240551367353	set_C3	target
wes003.rodriguezVarela_2022_cell	0_1_2_4_2_C_2800-	0_5_2_2_1_1_2800+	0	0	0.00849240551367353	set_C3	target
wes003.rodriguezVarela_2022_cell	0_1_2_4_2_C_2800-	0_5_2_2_1_2_1_2800+	0	0.005188482526767232	0.00849240551367353	set_C3	target
wes003.rodriguezVarela_2022_cell	0_1_2_4_2_C_2800-	0_5_2_3_2_2800+	0	0	0.00849240551367353	set_C3	target
wes003.rodriguezVarela_2022_cell	0_1_2_4_2_C_2800-	0_5_3_1_3_2800+	0	0	0.00849240551367353	set_C3	target
wes003.rodriguezVarela_2022_cell	0_1_2_4_2_C_2800-	0_5_3_2_3_2800+	0	0.0025662881943221165	0.00849240551367353	set_C3	target
wes003.rodriguezVarela_2022_cell	0_1_2_4_2_C_2800-	0_6_3_2800-	0	0	0.00849240551367353	set_C3	target
wes004.rodriguezVarela_2022_cell	0_1_3_4_C_2800-	0_1_1_1_2_1_1_2800+	0.10485898011252667	0.031035685691498106	0.009742146725097633	set_C3	target
wes004.rodriguezVarela_2022_cell	0_1_3_4_C_2800-	0_1_2_3_C_2800+	0.472168755288042	0.04460801621701204	0.009742146725097633	set_C3	target
wes004.rodriguezVarela_2022_cell	0_1_3_4_C_2800-	0_1_4_1_C_2800+	0.016918529105034427	0.05181419068525607	0.009742146725097633	set_C3	target
wes004.rodriguezVarela_2022_cell	0_1_3_4_C_2800-	0_1_4_3_C_2800+	0	0	0.009742146725097633	set_C3	target
wes004.rodriguezVarela_2022_cell	0_1_3_4_C_2800-	0_2_1_2_5_1_C_2800+	0.3311098303443968	0.06289631815447469	0.009742146725097633	set_C3	target
wes004.rodriguezVarela_2022_cell	0_1_3_4_C_2800-	0_2_1_4_5_C_2800+	0	0	0.009742146725097633	set_C3	target
wes004.rodriguezVarela_2022_cell	0_1_3_4_C_2800-	0_2_2_2_1_1_C_2800+	0	0	0.009742146725097633	set_C3	target
wes004.rodriguezVarela_2022_cell	0_1_3_4_C_2800-	0_2_2_3_2800+	0	0	0.009742146725097633	set_C3	target
wes004.rodriguezVarela_2022_cell	0_1_3_4_C_2800-	0_3_1_2800+	0	0	0.009742146725097633	set_C3	target
wes004.rodriguezVarela_2022_cell	0_1_3_4_C_2800-	0_3_2_4_4_1_2800+	0.023500485427078784	0.020981705702646188	0.009742146725097633	set_C3	target
wes004.rodriguezVarela_2022_cell	0_1_3_4_C_2800-	0_3_2_5_2_2_2_2800+	0	0.012291405316282231	0.009742146725097633	set_C3	target
wes004.rodriguezVarela_2022_cell	0_1_3_4_C_2800-	0_3_3_1_2800+	0	0	0.009742146725097633	set_C3	target
wes004.rodriguezVarela_2022_cell	0_1_3_4_C_2800-	0_3_3_3_C_2800+	0	0	0.009742146725097633	set_C3	target
wes004.rodriguezVarela_2022_cell	0_1_3_4_C_2800-	0_3_4_1_1_2800+	0.05144341972292141	0.01719111924027724	0.009742146725097633	set_C3	target
wes004.rodriguezVarela_2022_cell	0_1_3_4_C_2800-	0_3_4_1_2_1_C_2800+	0	0	0.009742146725097633	set_C3	target
wes004.rodriguezVarela_2022_cell	0_1_3_4_C_2800-	0_3_4_1_7_2800+	0	0	0.009742146725097633	set_C3	target
wes004.rodriguezVarela_2022_cell	0_1_3_4_C_2800-	0_3_4_3_3_2_2_2800+	0	0	0.009742146725097633	set_C3	target
wes004.rodriguezVarela_2022_cell	0_1_3_4_C_2800-	0_4_2_1_4_2800+	0	0	0.009742146725097633	set_C3	target
wes004.rodriguezVarela_2022_cell	0_1_3_4_C_2800-	0_5_2_2_1_1_2800+	0	0	0.009742146725097633	set_C3	target
wes004.rodriguezVarela_2022_cell	0_1_3_4_C_2800-	0_5_2_2_1_2_1_2800+	0	0	0.009742146725097633	set_C3	target
wes004.rodriguezVarela_2022_cell	0_1_3_4_C_2800-	0_5_2_3_2_2800+	0	0	0.009742146725097633	set_C3	target
wes004.rodriguezVarela_2022_cell	0_1_3_4_C_2800-	0_5_3_1_3_2800+	0	0	0.009742146725097633	set_C3	target
wes004.rodriguezVarela_2022_cell	0_1_3_4_C_2800-	0_5_3_2_3_2800+	0	0	0.009742146725097633	set_C3	target
wes004.rodriguezVarela_2022_cell	0_1_3_4_C_2800-	0_6_3_2800-	0	0	0.009742146725097633	set_C3	target
wes005.rodriguezVarela_2022_cell	0_1_3_4_C_2800-	0_1_1_1_2_1_1_2800+	0.029956863357050504	0.022313252889255418	0.010556434498586693	set_C3	target
wes005.rodriguezVarela_2022_cell	0_1_3_4_C_2800-	0_1_2_3_C_2800+	0.46658901578707745	0.04009772358573138	0.010556434498586693	set_C3	target
wes005.rodriguezVarela_2022_cell	0_1_3_4_C_2800-	0_1_4_1_C_2800+	0.059714679330714435	0.0540706883464283	0.010556434498586693	set_C3	target
wes005.rodriguezVarela_2022_cell	0_1_3_4_C_2800-	0_1_4_3_C_2800+	0	0	0.010556434498586693	set_C3	target
wes005.rodriguezVarela_2022_cell	0_1_3_4_C_2800-	0_2_1_2_5_1_C_2800+	0.29368673478722307	0.10021671616641312	0.010556434498586693	set_C3	target
wes005.rodriguezVarela_2022_cell	0_1_3_4_C_2800-	0_2_1_4_5_C_2800+	0.07228572417249539	0.08318010048584047	0.010556434498586693	set_C3	target
wes005.rodriguezVarela_2022_cell	0_1_3_4_C_2800-	0_2_2_2_1_1_C_2800+	0	0	0.010556434498586693	set_C3	target
wes005.rodriguezVarela_2022_cell	0_1_3_4_C_2800-	0_2_2_3_2800+	0	0	0.010556434498586693	set_C3	target
wes005.rodriguezVarela_2022_cell	0_1_3_4_C_2800-	0_3_1_2800+	0	0	0.010556434498586693	set_C3	target
wes005.rodriguezVarela_2022_cell	0_1_3_4_C_2800-	0_3_2_4_4_1_2800+	0.01250667794302078	0.023250881582123763	0.010556434498586693	set_C3	target
wes005.rodriguezVarela_2022_cell	0_1_3_4_C_2800-	0_3_2_5_2_2_2_2800+	0	0.024932184311267886	0.010556434498586693	set_C3	target
wes005.rodriguezVarela_2022_cell	0_1_3_4_C_2800-	0_3_3_1_2800+	0	0	0.010556434498586693	set_C3	target
wes005.rodriguezVarela_2022_cell	0_1_3_4_C_2800-	0_3_3_3_C_2800+	0	0	0.010556434498586693	set_C3	target
wes005.rodriguezVarela_2022_cell	0_1_3_4_C_2800-	0_3_4_1_1_2800+	0.06526030462241844	0.01033981090288188	0.010556434498586693	set_C3	target
wes005.rodriguezVarela_2022_cell	0_1_3_4_C_2800-	0_3_4_1_2_1_C_2800+	0	0	0.010556434498586693	set_C3	target
wes005.rodriguezVarela_2022_cell	0_1_3_4_C_2800-	0_3_4_1_7_2800+	0	0	0.010556434498586693	set_C3	target
wes005.rodriguezVarela_2022_cell	0_1_3_4_C_2800-	0_3_4_3_3_2_2_2800+	0	0	0.010556434498586693	set_C3	target
wes005.rodriguezVarela_2022_cell	0_1_3_4_C_2800-	0_4_2_1_4_2800+	0	0	0.010556434498586693	set_C3	target
wes005.rodriguezVarela_2022_cell	0_1_3_4_C_2800-	0_5_2_2_1_1_2800+	0	0	0.010556434498586693	set_C3	target
wes005.rodriguezVarela_2022_cell	0_1_3_4_C_2800-	0_5_2_2_1_2_1_2800+	0	0	0.010556434498586693	set_C3	target
wes005.rodriguezVarela_2022_cell	0_1_3_4_C_2800-	0_5_2_3_2_2800+	0	0	0.010556434498586693	set_C3	target
wes005.rodriguezVarela_2022_cell	0_1_3_4_C_2800-	0_5_3_1_3_2800+	0	0	0.010556434498586693	set_C3	target
wes005.rodriguezVarela_2022_cell	0_1_3_4_C_2800-	0_5_3_2_3_2800+	0	0	0.010556434498586693	set_C3	target
wes005.rodriguezVarela_2022_cell	0_1_3_4_C_2800-	0_6_3_2800-	0	0	0.010556434498586693	set_C3	target
wes007.rodriguezVarela_2022_cell	0_1_2_4_2_C_2800-	0_1_1_1_2_1_1_2800+	0.017441063432448407	0.023200007299531457	0.009971569361825269	set_C3	target
wes007.rodriguezVarela_2022_cell	0_1_2_4_2_C_2800-	0_1_2_3_C_2800+	0.5976098735748929	0.05585778451227241	0.009971569361825269	set_C3	target
wes007.rodriguezVarela_2022_cell	0_1_2_4_2_C_2800-	0_1_4_1_C_2800+	0.12967287812587733	0.06803732015161844	0.009971569361825269	set_C3	target
wes007.rodriguezVarela_2022_cell	0_1_2_4_2_C_2800-	0_1_4_3_C_2800+	0.014260790357860932	0.02199223898885219	0.009971569361825269	set_C3	target
wes007.rodriguezVarela_2022_cell	0_1_2_4_2_C_2800-	0_2_1_2_5_1_C_2800+	0.20408334233976594	0.04780638811749146	0.009971569361825269	set_C3	target
wes007.rodriguezVarela_2022_cell	0_1_2_4_2_C_2800-	0_2_1_4_5_C_2800+	0	0	0.009971569361825269	set_C3	target
wes007.rodriguezVarela_2022_cell	0_1_2_4_2_C_2800-	0_2_2_2_1_1_C_2800+	0	0	0.009971569361825269	set_C3	target
wes007.rodriguezVarela_2022_cell	0_1_2_4_2_C_2800-	0_2_2_3_2800+	0	0	0.009971569361825269	set_C3	target
wes007.rodriguezVarela_2022_cell	0_1_2_4_2_C_2800-	0_3_1_2800+	0	0.007877437013849495	0.009971569361825269	set_C3	target
wes007.rodriguezVarela_2022_cell	0_1_2_4_2_C_2800-	0_3_2_4_4_1_2800+	0.0017147444945669055	0.010115374464991469	0.009971569361825269	set_C3	target
wes007.rodriguezVarela_2022_cell	0_1_2_4_2_C_2800-	0_3_2_5_2_2_2_2800+	0	0	0.009971569361825269	set_C3	target
wes007.rodriguezVarela_2022_cell	0_1_2_4_2_C_2800-	0_3_3_1_2800+	0	0	0.009971569361825269	set_C3	target
wes007.rodriguezVarela_2022_cell	0_1_2_4_2_C_2800-	0_3_3_3_C_2800+	0	0.0028753113543912028	0.009971569361825269	set_C3	target
wes007.rodriguezVarela_2022_cell	0_1_2_4_2_C_2800-	0_3_4_1_1_2800+	0.03278464175333617	0.016037009338730257	0.009971569361825269	set_C3	target
wes007.rodriguezVarela_2022_cell	0_1_2_4_2_C_2800-	0_3_4_1_2_1_C_2800+	0	0	0.009971569361825269	set_C3	target
wes007.rodriguezVarela_2022_cell	0_1_2_4_2_C_2800-	0_3_4_1_7_2800+	0	0	0.009971569361825269	set_C3	target
wes007.rodriguezVarela_2022_cell	0_1_2_4_2_C_2800-	0_3_4_3_3_2_2_2800+	0	0	0.009971569361825269	set_C3	target
wes007.rodriguezVarela_2022_cell	0_1_2_4_2_C_2800-	0_4_2_1_4_2800+	7.551060876648529e-5	0.0011833317155074956	0.009971569361825269	set_C3	target
wes007.rodriguezVarela_2022_cell	0_1_2_4_2_C_2800-	0_5_2_2_1_1_2800+	0	0	0.009971569361825269	set_C3	target
wes007.rodriguezVarela_2022_cell	0_1_2_4_2_C_2800-	0_5_2_2_1_2_1_2800+	0	0	0.009971569361825269	set_C3	target
wes007.rodriguezVarela_2022_cell	0_1_2_4_2_C_2800-	0_5_2_3_2_2800+	0	0	0.009971569361825269	set_C3	target
wes007.rodriguezVarela_2022_cell	0_1_2_4_2_C_2800-	0_5_3_1_3_2800+	0.0023571553124848914	0.008555849229675247	0.009971569361825269	set_C3	target
wes007.rodriguezVarela_2022_cell	0_1_2_4_2_C_2800-	0_5_3_2_3_2800+	0	0	0.009971569361825269	set_C3	target
wes007.rodriguezVarela_2022_cell	0_1_2_4_2_C_2800-	0_6_3_2800-	0	0	0.009971569361825269	set_C3	target
wes008.rodriguezVarela_2022_cell	0_1_3_4_C_2800-	0_1_1_1_2_1_1_2800+	0.03752782043335725	0.022527354370150344	0.009759267494400295	set_C3	target
wes008.rodriguezVarela_2022_cell	0_1_3_4_C_2800-	0_1_2_3_C_2800+	0.3777035259534692	0.049618275190628135	0.009759267494400295	set_C3	target
wes008.rodriguezVarela_2022_cell	0_1_3_4_C_2800-	0_1_4_1_C_2800+	0.07722958998580824	0.055689170080700116	0.009759267494400295	set_C3	target
wes008.rodriguezVarela_2022_cell	0_1_3_4_C_2800-	0_1_4_3_C_2800+	0.0024224417360088043	0.014502193804601741	0.009759267494400295	set_C3	target
wes008.rodriguezVarela_2022_cell	0_1_3_4_C_2800-	0_2_1_2_5_1_C_2800+	0.2893560970159238	0.12014716927342509	0.009759267494400295	set_C3	target
wes008.rodriguezVarela_2022_cell	0_1_3_4_C_2800-	0_2_1_4_5_C_2800+	0.0986949302329843	0.0850913695486299	0.009759267494400295	set_C3	target
wes008.rodriguezVarela_2022_cell	0_1_3_4_C_2800-	0_2_2_2_1_1_C_2800+	0	0	0.009759267494400295	set_C3	target
wes008.rodriguezVarela_2022_cell	0_1_3_4_C_2800-	0_2_2_3_2800+	0	0	0.009759267494400295	set_C3	target
wes008.rodriguezVarela_2022_cell	0_1_3_4_C_2800-	0_3_1_2800+	0.017435621868144277	0.022406285419349175	0.009759267494400295	set_C3	target
wes008.rodriguezVarela_2022_cell	0_1_3_4_C_2800-	0_3_2_4_4_1_2800+	0.018502463110982758	0.0439387727173036	0.009759267494400295	set_C3	target
wes008.rodriguezVarela_2022_cell	0_1_3_4_C_2800-	0_3_2_5_2_2_2_2800+	0.002032548916589921	0.03540769197275937	0.009759267494400295	set_C3	target
wes008.rodriguezVarela_2022_cell	0_1_3_4_C_2800-	0_3_3_1_2800+	0	0	0.009759267494400295	set_C3	target
wes008.rodriguezVarela_2022_cell	0_1_3_4_C_2800-	0_3_3_3_C_2800+	0	0	0.009759267494400295	set_C3	target
wes008.rodriguezVarela_2022_cell	0_1_3_4_C_2800-	0_3_4_1_1_2800+	0.07438468873971439	0.019553257150356693	0.009759267494400295	set_C3	target
wes008.rodriguezVarela_2022_cell	0_1_3_4_C_2800-	0_3_4_1_2_1_C_2800+	0	0	0.009759267494400295	set_C3	target
wes008.rodriguezVarela_2022_cell	0_1_3_4_C_2800-	0_3_4_1_7_2800+	0	0	0.009759267494400295	set_C3	target
wes008.rodriguezVarela_2022_cell	0_1_3_4_C_2800-	0_3_4_3_3_2_2_2800+	0	0	0.009759267494400295	set_C3	target
wes008.rodriguezVarela_2022_cell	0_1_3_4_C_2800-	0_4_2_1_4_2800+	0	0	0.009759267494400295	set_C3	target
wes008.rodriguezVarela_2022_cell	0_1_3_4_C_2800-	0_5_2_2_1_1_2800+	0	0	0.009759267494400295	set_C3	target
wes008.rodriguezVarela_2022_cell	0_1_3_4_C_2800-	0_5_2_2_1_2_1_2800+	0	0	0.009759267494400295	set_C3	target
wes008.rodriguezVarela_2022_cell	0_1_3_4_C_2800-	0_5_2_3_2_2800+	0	0	0.009759267494400295	set_C3	target
wes008.rodriguezVarela_2022_cell	0_1_3_4_C_2800-	0_5_3_1_3_2800+	0	0.0017482418069373856	0.009759267494400295	set_C3	target
wes008.rodriguezVarela_2022_cell	0_1_3_4_C_2800-	0_5_3_2_3_2800+	0.004710272007017042	0.008457405945392519	0.009759267494400295	set_C3	target
wes008.rodriguezVarela_2022_cell	0_1_3_4_C_2800-	0_6_3_2800-	0	0	0.009759267494400295	set_C3	target
wes056.rodriguezVarela_2022_cell	0_1_2_4_2_C_2800-	0_1_1_1_2_1_1_2800+	0.1265813762482336	0.026086986789705047	0.013030821346220292	set_C3	target
wes056.rodriguezVarela_2022_cell	0_1_2_4_2_C_2800-	0_1_2_3_C_2800+	0.6993002887981783	0.06095536503762724	0.013030821346220292	set_C3	target
wes056.rodriguezVarela_2022_cell	0_1_2_4_2_C_2800-	0_1_4_1_C_2800+	0.020118291845540395	0.04828617042172869	0.013030821346220292	set_C3	target
wes056.rodriguezVarela_2022_cell	0_1_2_4_2_C_2800-	0_1_4_3_C_2800+	0.021145494750777667	0.038960978040548946	0.013030821346220292	set_C3	target
wes056.rodriguezVarela_2022_cell	0_1_2_4_2_C_2800-	0_2_1_2_5_1_C_2800+	0.06625417320633945	0.04649385414759159	0.013030821346220292	set_C3	target
wes056.rodriguezVarela_2022_cell	0_1_2_4_2_C_2800-	0_2_1_4_5_C_2800+	0	0	0.013030821346220292	set_C3	target
wes056.rodriguezVarela_2022_cell	0_1_2_4_2_C_2800-	0_2_2_2_1_1_C_2800+	0	0	0.013030821346220292	set_C3	target
wes056.rodriguezVarela_2022_cell	0_1_2_4_2_C_2800-	0_2_2_3_2800+	0	0	0.013030821346220292	set_C3	target
wes056.rodriguezVarela_2022_cell	0_1_2_4_2_C_2800-	0_3_1_2800+	0	0	0.013030821346220292	set_C3	target
wes056.rodriguezVarela_2022_cell	0_1_2_4_2_C_2800-	0_3_2_4_4_1_2800+	0	0	0.013030821346220292	set_C3	target
wes056.rodriguezVarela_2022_cell	0_1_2_4_2_C_2800-	0_3_2_5_2_2_2_2800+	0	0	0.013030821346220292	set_C3	target
wes056.rodriguezVarela_2022_cell	0_1_2_4_2_C_2800-	0_3_3_1_2800+	0	0	0.013030821346220292	set_C3	target
wes056.rodriguezVarela_2022_cell	0_1_2_4_2_C_2800-	0_3_3_3_C_2800+	0	0	0.013030821346220292	set_C3	target
wes056.rodriguezVarela_2022_cell	0_1_2_4_2_C_2800-	0_3_4_1_1_2800+	0.023298125834191507	0.01925783610533654	0.013030821346220292	set_C3	target
wes056.rodriguezVarela_2022_cell	0_1_2_4_2_C_2800-	0_3_4_1_2_1_C_2800+	0.0038912094494168567	0.0033798064986186754	0.013030821346220292	set_C3	target
wes056.rodriguezVarela_2022_cell	0_1_2_4_2_C_2800-	0_3_4_1_7_2800+	0.001871717100308957	0.009979492924784103	0.013030821346220292	set_C3	target
wes056.rodriguezVarela_2022_cell	0_1_2_4_2_C_2800-	0_3_4_3_3_2_2_2800+	0	0	0.013030821346220292	set_C3	target
wes056.rodriguezVarela_2022_cell	0_1_2_4_2_C_2800-	0_4_2_1_4_2800+	0.006955755000765213	0.0019245551689880875	0.013030821346220292	set_C3	target
wes056.rodriguezVarela_2022_cell	0_1_2_4_2_C_2800-	0_5_2_2_1_1_2800+	0	0.0012506218208540236	0.013030821346220292	set_C3	target
wes056.rodriguezVarela_2022_cell	0_1_2_4_2_C_2800-	0_5_2_2_1_2_1_2800+	0.030583567766248116	0.0146556850809675	0.013030821346220292	set_C3	target
wes056.rodriguezVarela_2022_cell	0_1_2_4_2_C_2800-	0_5_2_3_2_2800+	0	0.006198723542348568	0.013030821346220292	set_C3	target
wes056.rodriguezVarela_2022_cell	0_1_2_4_2_C_2800-	0_5_3_1_3_2800+	0	5.310883099115431e-4	0.013030821346220292	set_C3	target
wes056.rodriguezVarela_2022_cell	0_1_2_4_2_C_2800-	0_5_3_2_3_2800+	0	0	0.013030821346220292	set_C3	target
wes056.rodriguezVarela_2022_cell	0_1_2_4_2_C_2800-	0_6_3_2800-	0	0	0.013030821346220292	set_C3	target
0LS11.saag_2019_currBiol	0_1_1_1_2_1_1_2800+	0_1_1_1_2_1_1_2800+	1	0	0	set_C3	source
AH1.broushaki_2016_science	0_3_4_1_2_1_C_2800+	0_3_4_1_2_1_C_2800+	1	0	0	set_C3	source
AH2.broushaki_2016_science	0_3_4_1_2_1_C_2800+	0_3_4_1_2_1_C_2800+	1	0	0	set_C3	source
AH4.broushaki_2016_science	0_3_4_1_2_1_C_2800+	0_3_4_1_2_1_C_2800+	1	0	0	set_C3	source
ANN1.cassidy_2020_nature	0_3_1_2800+	0_3_1_2800+	1	0	0	set_C3	source
ANN2.cassidy_2020_nature	0_3_1_2800+	0_3_1_2800+	1	0	0	set_C3	source
ASH3.cassidy_2020_nature	0_3_1_2800+	0_3_1_2800+	1	0	0	set_C3	source
Ardu1.saag_2017_currBiol	0_2_2_2_1_1_C_2800+	0_2_2_2_1_1_C_2800+	1	0	0	set_C3	source
Ardu2.saag_2017_currBiol	0_2_2_2_1_1_C_2800+	0_2_2_2_1_1_C_2800+	1	0	0	set_C3	source
Aveline_13.brace_2019_natEcoEvol	0_3_1_2800+	0_3_1_2800+	1	0	0	set_C3	source
Bon002.kilinc_2016_currBiol	0_3_4_3_3_2_2_2800+	0_3_4_3_3_2_2_2800+	1	0	0	set_C3	source
Bon004.kilinc_2016_currBiol	0_3_4_3_3_2_2_2800+	0_3_4_3_3_2_2_2800+	1	0	0	set_C3	source
BurnGround_sg.brace_2019_natEcoEvol	0_3_1_2800+	0_3_1_2800+	1	0	0	set_C3	source
CAK531.cassidy_2020_nature	0_3_1_2800+	0_3_1_2800+	1	0	0	set_C3	source
CBV95.brunel_2020_pnas	0_2_1_4_5_C_2800+	0_2_1_4_5_C_2800+	1	0	0	set_C3	source
CGG105610.mccoll_230817_ironage	0_1_4_3_C_2800+	0_1_4_3_C_2800+	1	0	0	set_C3	source
CGG105612.mccoll_230817_ironage	0_1_4_3_C_2800+	0_1_4_3_C_2800+	1	0	0	set_C3	source
CGG105623.mccoll_230817_ironage	0_1_4_3_C_2800+	0_1_4_3_C_2800+	1	0	0	set_C3	source
CGG105628.mccoll_230817_ironage	0_1_4_3_C_2800+	0_1_4_3_C_2800+	1	0	0	set_C3	source
CGG105642.mccoll_230817_ironage	0_1_4_3_C_2800+	0_1_4_3_C_2800+	1	0	0	set_C3	source
CGG106705_CGG106706.mccoll_230821_ironage	0_1_4_1_C_2800+	0_1_4_1_C_2800+	1	0	0	set_C3	source
CGG106708.mccoll_230817_ironage	0_1_4_1_C_2800+	0_1_4_1_C_2800+	1	0	0	set_C3	source
CH448.cassidy_2020_nature	0_3_1_2800+	0_3_1_2800+	1	0	0	set_C3	source
Coldrum_1_sg.brace_2019_natEcoEvol	0_3_1_2800+	0_3_1_2800+	1	0	0	set_C3	source
Embo_1_sg.brace_2019_natEcoEvol	0_3_1_2800+	0_3_1_2800+	1	0	0	set_C3	source
Fussels_Lodge_1_sg.brace_2019_natEcoEvol	0_3_1_2800+	0_3_1_2800+	1	0	0	set_C3	source
GD13a.gallegoLlorente_2016_sciRep	0_3_4_1_2_1_C_2800+	0_3_4_1_2_1_C_2800+	1	0	0	set_C3	source
GNM1007.cassidy_2020_nature	0_3_1_2800+	0_3_1_2800+	1	0	0	set_C3	source
GNM1076.cassidy_2020_nature	0_3_1_2800+	0_3_1_2800+	1	0	0	set_C3	source
H22.guenther_2018_plosBiol	0_5_2_2_1_1_2800+	0_5_2_2_1_1_2800+	1	0	0	set_C3	source
H26.guenther_2018_plosBiol	0_5_2_2_1_1_2800+	0_5_2_2_1_1_2800+	1	0	0	set_C3	source
I0412.mathieson_2015_nature	0_3_2_4_4_1_2800+	0_3_2_4_4_1_2800+	1	0	0	set_C3	source
I10542.lazaridis_2022_science	0_3_4_1_1_2800+	0_3_4_1_1_2800+	1	0	0	set_C3	source
I10545.lazaridis_2022_science	0_3_4_1_1_2800+	0_3_4_1_1_2800+	1	0	0	set_C3	source
I13028.patterson_2021_nature	0_2_1_4_5_C_2800+	0_2_1_4_5_C_2800+	1	0	0	set_C3	source
I15650.patterson_2021_nature	0_3_3_1_2800+	0_3_3_1_2800+	1	0	0	set_C3	source
I21390.patterson_2021_nature	0_3_1_2800+	0_3_1_2800+	1	0	0	set_C3	source
I2417.olalde_2018_nature	0_2_1_4_5_C_2800+	0_2_1_4_5_C_2800+	1	0	0	set_C3	source
I2450.olalde_2018_nature	0_2_1_4_5_C_2800+	0_2_1_4_5_C_2800+	1	0	0	set_C3	source
I4069.olalde_2018_nature	0_2_1_2_5_1_C_2800+	0_2_1_2_5_1_C_2800+	1	0	0	set_C3	source
I4071.olalde_2018_nature	0_2_1_2_5_1_C_2800+	0_2_1_2_5_1_C_2800+	1	0	0	set_C3	source
I4950.olalde_2018_nature	0_2_1_4_5_C_2800+	0_2_1_4_5_C_2800+	1	0	0	set_C3	source
I5366.olalde_2018_nature	0_3_1_2800+	0_3_1_2800+	1	0	0	set_C3	source
I5733.lazaridis_2022_science	0_3_4_1_1_2800+	0_3_4_1_1_2800+	1	0	0	set_C3	source
I5740.lazaridis_2022_science	0_3_4_1_1_2800+	0_3_4_1_1_2800+	1	0	0	set_C3	source
I5742.lazaridis_2022_science	0_3_4_1_1_2800+	0_3_4_1_1_2800+	1	0	0	set_C3	source
I5743.lazaridis_2022_science	0_3_4_1_1_2800+	0_3_4_1_1_2800+	1	0	0	set_C3	source
I5748.olalde_2018_nature	0_2_1_4_5_C_2800+	0_2_1_4_5_C_2800+	1	0	0	set_C3	source
I5750.olalde_2018_nature	0_2_1_2_5_1_C_2800+	0_2_1_2_5_1_C_2800+	1	0	0	set_C3	source
I7950.patterson_2021_nature	0_3_3_1_2800+	0_3_3_1_2800+	1	0	0	set_C3	source
I8364.olalde_2019_science	0_3_2_4_4_1_2800+	0_3_2_4_4_1_2800+	1	0	0	set_C3	source
I9133.skoglund_2017_cell	0_6_3_2800-	0_6_3_2800-	1	0	0	set_C3	source
I9134.skoglund_2017_cell	0_6_3_2800-	0_6_3_2800-	1	0	0	set_C3	source
Jubilee_cave_sg.brace_2019_natEcoEvol	0_3_1_2800+	0_3_1_2800+	1	0	0	set_C3	source
KK1.jones_2015_natComm	0_3_4_1_7_2800+	0_3_4_1_7_2800+	1	0	0	set_C3	source
Karelia.fu_2016_nature	0_5_2_3_2_2800+	0_5_2_3_2_2800+	1	0	0	set_C3	source
Kelco_cave_sg.brace_2019_natEcoEvol	0_3_1_2800+	0_3_1_2800+	1	0	0	set_C3	source
LD1174.gonzalezFortes_2019_procRoyalSocB	0_3_2_4_4_1_2800+	0_3_2_4_4_1_2800+	1	0	0	set_C3	source
Latvia_HG1.jones_2017_currBiol	0_5_3_1_3_2800+	0_5_3_1_3_2800+	1	0	0	set_C3	source
Latvia_HG2.jones_2017_currBiol	0_5_3_1_3_2800+	0_5_3_1_3_2800+	1	0	0	set_C3	source
MA2210.damgaard_2018_science	0_3_4_1_1_2800+	0_3_4_1_1_2800+	1	0	0	set_C3	source
MA2212.damgaard_2018_science	0_3_4_1_1_2800+	0_3_4_1_1_2800+	1	0	0	set_C3	source
MA2213.damgaard_2018_science	0_3_4_1_1_2800+	0_3_4_1_1_2800+	1	0	0	set_C3	source
NEO100.allentoft_2023_nature	0_5_2_3_2_2800+	0_5_2_3_2_2800+	1	0	0	set_C3	source
NEO17.allentoft_2023_nature	0_5_2_2_1_1_2800+	0_5_2_2_1_1_2800+	1	0	0	set_C3	source
NEO220.allentoft_2023_nature	0_1_2_3_C_2800+	0_1_2_3_C_2800+	1	0	0	set_C3	source
NEO224.allentoft_2023_nature	0_1_2_3_C_2800+	0_1_2_3_C_2800+	1	0	0	set_C3	source
NEO227.allentoft_2023_nature	0_1_2_3_C_2800+	0_1_2_3_C_2800+	1	0	0	set_C3	source
NEO228.allentoft_2023_nature	0_1_2_3_C_2800+	0_1_2_3_C_2800+	1	0	0	set_C3	source
NEO236.sikora_2019_nature	0_4_2_1_4_2800+	0_4_2_1_4_2800+	1	0	0	set_C3	source
NEO239.sikora_2019_nature	0_4_2_1_4_2800+	0_4_2_1_4_2800+	1	0	0	set_C3	source
NEO240.sikora_2019_nature	0_4_2_1_4_2800+	0_4_2_1_4_2800+	1	0	0	set_C3	source
NEO281.allentoft_2023_nature	0_3_4_1_7_2800+	0_3_4_1_7_2800+	1	0	0	set_C3	source
NEO501.allentoft_2023_nature	0_5_2_2_1_2_1_2800+	0_5_2_2_1_2_1_2800+	1	0	0	set_C3	source
NEO536.allentoft_2023_nature	0_5_2_3_2_2800+	0_5_2_3_2_2800+	1	0	0	set_C3	source
NEO539.allentoft_2023_nature	0_5_2_3_2_2800+	0_5_2_3_2_2800+	1	0	0	set_C3	source
NEO735.allentoft_2023_nature	0_1_4_1_C_2800+	0_1_4_1_C_2800+	1	0	0	set_C3	source
NEO812.allentoft_2023_nature	0_3_2_4_4_1_2800+	0_3_2_4_4_1_2800+	1	0	0	set_C3	source
NEO87.allentoft_2023_nature	0_5_2_3_2_2800+	0_5_2_3_2_2800+	1	0	0	set_C3	source
NEO88.allentoft_2023_nature	0_5_2_3_2_2800+	0_5_2_3_2_2800+	1	0	0	set_C3	source
NEO92.allentoft_2023_nature	0_1_4_1_C_2800+	0_1_4_1_C_2800+	1	0	0	set_C3	source
PB1327.cassidy_2020_nature	0_3_1_2800+	0_3_1_2800+	1	0	0	set_C3	source
PB1794.cassidy_2020_nature	0_3_1_2800+	0_3_1_2800+	1	0	0	set_C3	source
PB2031.cassidy_2020_nature	0_3_1_2800+	0_3_1_2800+	1	0	0	set_C3	source
PB357.cassidy_2020_nature	0_3_1_2800+	0_3_1_2800+	1	0	0	set_C3	source
PB672.cassidy_2020_nature	0_3_1_2800+	0_3_1_2800+	1	0	0	set_C3	source
PB675.cassidy_2020_nature	0_3_1_2800+	0_3_1_2800+	1	0	0	set_C3	source
PB754.cassidy_2020_nature	0_3_1_2800+	0_3_1_2800+	1	0	0	set_C3	source
PES001.saag_2021_SciAdv	0_5_2_3_2_2800+	0_5_2_3_2_2800+	1	0	0	set_C3	source
PN03.cassidy_2020_nature	0_3_1_2800+	0_3_1_2800+	1	0	0	set_C3	source
PN12.cassidy_2020_nature	0_3_1_2800+	0_3_1_2800+	1	0	0	set_C3	source
R11.antonio_2019_science	0_5_3_2_3_2800+	0_5_3_2_3_2800+	1	0	0	set_C3	source
R15.antonio_2019_science	0_5_3_2_3_2800+	0_5_3_2_3_2800+	1	0	0	set_C3	source
R4.antonio_2019_science	0_3_2_5_2_2_2_2800+	0_3_2_5_2_2_2_2800+	1	0	0	set_C3	source
R5.antonio_2019_science	0_3_2_5_2_2_2_2800+	0_3_2_5_2_2_2_2800+	1	0	0	set_C3	source
R7.antonio_2019_science	0_5_3_2_3_2800+	0_5_3_2_3_2800+	1	0	0	set_C3	source
RISE1241.schroeder_2019_pnas	0_3_3_3_C_2800+	0_3_3_3_C_2800+	1	0	0	set_C3	source
RISE1250.schroeder_2019_pnas	0_3_3_3_C_2800+	0_3_3_3_C_2800+	1	0	0	set_C3	source
RISE1252.schroeder_2019_pnas	0_3_3_3_C_2800+	0_3_3_3_C_2800+	1	0	0	set_C3	source
RISE434.allentoft_2015_nature	0_2_2_2_1_1_C_2800+	0_2_2_2_1_1_C_2800+	1	0	0	set_C3	source
RISE546.allentoft_2015_nature	0_2_2_3_2800+	0_2_2_3_2800+	1	0	0	set_C3	source
RISE547.allentoft_2015_nature	0_2_2_3_2800+	0_2_2_3_2800+	1	0	0	set_C3	source
RISE548.allentoft_2015_nature	0_2_2_3_2800+	0_2_2_3_2800+	1	0	0	set_C3	source
RISE550.allentoft_2015_nature	0_2_2_3_2800+	0_2_2_3_2800+	1	0	0	set_C3	source
RISE552.allentoft_2015_nature	0_2_2_3_2800+	0_2_2_3_2800+	1	0	0	set_C3	source
SATP.jones_2015_natComm	0_3_4_1_7_2800+	0_3_4_1_7_2800+	1	0	0	set_C3	source
Sidelkino.damgaard_2018_science	0_5_2_3_2_2800+	0_5_2_3_2_2800+	1	0	0	set_C3	source
Spiginas4.mittnik_2018_natComm	0_5_3_1_3_2800+	0_5_3_1_3_2800+	1	0	0	set_C3	source
TOR6.fregel_2018_pnas	0_3_2_4_4_1_2800+	0_3_2_4_4_1_2800+	1	0	0	set_C3	source
Ukraine_HG1.jones_2017_currBiol	0_5_2_2_1_2_1_2800+	0_5_2_2_1_2_1_2800+	1	0	0	set_C3	source
V14.saag_2019_currBiol	0_1_1_1_2_1_1_2800+	0_1_1_1_2_1_1_2800+	1	0	0	set_C3	source
V9.saag_2019_currBiol	0_1_1_1_2_1_1_2800+	0_1_1_1_2_1_1_2800+	1	0	0	set_C3	source
Villabruna.fu_2016_nature	0_5_3_2_3_2800+	0_5_3_2_3_2800+	1	0	0	set_C3	source
X11.saag_2019_currBiol	0_1_1_1_2_1_1_2800+	0_1_1_1_2_1_1_2800+	1	0	0	set_C3	source
X15.saag_2019_currBiol	0_1_1_1_2_1_1_2800+	0_1_1_1_2_1_1_2800+	1	0	0	set_C3	source
X17.saag_2019_currBiol	0_1_1_1_2_1_1_2800+	0_1_1_1_2_1_1_2800+	1	0	0	set_C3	source
baa01.schlebusch_2017_science	0_6_3_2800-	0_6_3_2800-	1	0	0	set_C3	source
bab01.schlebusch_2017_science	0_6_3_2800-	0_6_3_2800-	1	0	0	set_C3	source
c40331.valdiosera_2018_pnas	0_3_2_4_4_1_2800+	0_3_2_4_4_1_2800+	1	0	0	set_C3	source
mur.valdiosera_2018_pnas	0_3_2_4_4_1_2800+	0_3_2_4_4_1_2800+	1	0	0	set_C3	source
prs003.sanchezQuinto_2019_pnas	0_3_1_2800+	0_3_1_2800+	1	0	0	set_C3	source
prs006.sanchezQuinto_2019_pnas	0_3_1_2800+	0_3_1_2800+	1	0	0	set_C3	source
prs010.sanchezQuinto_2019_pnas	0_3_1_2800+	0_3_1_2800+	1	0	0	set_C3	source
prs012.sanchezQuinto_2019_pnas	0_3_1_2800+	0_3_1_2800+	1	0	0	set_C3	source
0LS10.saag_2019_currBiol	0_1_1_1_1_C_2800-	0_1_1_1_2_1_1_2800+	0.7094157858155257	0.03750060224548988	0.00724226087052215	set_C4	target
0LS10.saag_2019_currBiol	0_1_1_1_1_C_2800-	0_1_2_3_C_2800+	0.2139107197893245	0.043820836250428936	0.00724226087052215	set_C4	target
0LS10.saag_2019_currBiol	0_1_1_1_1_C_2800-	0_1_4_1_C_2800+	0	0	0.00724226087052215	set_C4	target
0LS10.saag_2019_currBiol	0_1_1_1_1_C_2800-	0_1_4_3_C_2800+	0	0	0.00724226087052215	set_C4	target
0LS10.saag_2019_currBiol	0_1_1_1_1_C_2800-	0_2_1_2_5_1_C_2800+	0	0	0.00724226087052215	set_C4	target
0LS10.saag_2019_currBiol	0_1_1_1_1_C_2800-	0_2_1_4_5_C_2800+	0	0	0.00724226087052215	set_C4	target
0LS10.saag_2019_currBiol	0_1_1_1_1_C_2800-	0_2_2_2_1_1_C_2800+	0	0	0.00724226087052215	set_C4	target
0LS10.saag_2019_currBiol	0_1_1_1_1_C_2800-	0_2_2_3_2800+	0	0	0.00724226087052215	set_C4	target
0LS10.saag_2019_currBiol	0_1_1_1_1_C_2800-	0_3_1_2800+	0	0	0.00724226087052215	set_C4	target
0LS10.saag_2019_currBiol	0_1_1_1_1_C_2800-	0_3_2_2_2800+	0	0	0.00724226087052215	set_C4	target
0LS10.saag_2019_currBiol	0_1_1_1_1_C_2800-	0_3_2_4_4_1_2800+	0	0	0.00724226087052215	set_C4	target
0LS10.saag_2019_currBiol	0_1_1_1_1_C_2800-	0_3_2_5_2_2_2_2800+	0	0	0.00724226087052215	set_C4	target
0LS10.saag_2019_currBiol	0_1_1_1_1_C_2800-	0_3_3_1_2800+	0	0	0.00724226087052215	set_C4	target
0LS10.saag_2019_currBiol	0_1_1_1_1_C_2800-	0_3_3_3_C_2800+	0.005115528529120566	0.010334192773143326	0.00724226087052215	set_C4	target
0LS10.saag_2019_currBiol	0_1_1_1_1_C_2800-	0_3_4_1_1_2800+	0	0.0048772649119226946	0.00724226087052215	set_C4	target
0LS10.saag_2019_currBiol	0_1_1_1_1_C_2800-	0_3_4_1_2_1_C_2800+	0.005829776510029154	0.0032865728371145823	0.00724226087052215	set_C4	target
0LS10.saag_2019_currBiol	0_1_1_1_1_C_2800-	0_3_4_1_7_2800+	0	0.0019661610095139475	0.00724226087052215	set_C4	target
0LS10.saag_2019_currBiol	0_1_1_1_1_C_2800-	0_3_4_2_2_C_2800+	0	0	0.00724226087052215	set_C4	target
0LS10.saag_2019_currBiol	0_1_1_1_1_C_2800-	0_3_4_3_3_2_2_2800+	0	0	0.00724226087052215	set_C4	target
0LS10.saag_2019_currBiol	0_1_1_1_1_C_2800-	0_4_2_1_4_2800+	0.023245774801741524	0.007721411830610423	0.00724226087052215	set_C4	target
0LS10.saag_2019_currBiol	0_1_1_1_1_C_2800-	0_5_2_2_1_1_2800+	0	0.0021832629017658586	0.00724226087052215	set_C4	target
0LS10.saag_2019_currBiol	0_1_1_1_1_C_2800-	0_5_2_2_1_2_1_2800+	0.042482414554258635	0.02336193516526137	0.00724226087052215	set_C4	target
0LS10.saag_2019_currBiol	0_1_1_1_1_C_2800-	0_5_2_3_2_2800+	0	0	0.00724226087052215	set_C4	target
0LS10.saag_2019_currBiol	0_1_1_1_1_C_2800-	0_5_3_1_3_2800+	0	0.004846933009383548	0.00724226087052215	set_C4	target
0LS10.saag_2019_currBiol	0_1_1_1_1_C_2800-	0_5_3_2_3_2800+	0	0	0.00724226087052215	set_C4	target
0LS10.saag_2019_currBiol	0_1_1_1_1_C_2800-	0_6_3_2800-	0	0	0.00724226087052215	set_C4	target
12880A.schiffels_2016_natComm	0_2_1_1_C_2800-	0_1_1_1_2_1_1_2800+	0	0	0.007721497491914511	set_C4	target
12880A.schiffels_2016_natComm	0_2_1_1_C_2800-	0_1_2_3_C_2800+	0.02185058447568268	0.029592179808555868	0.007721497491914511	set_C4	target
12880A.schiffels_2016_natComm	0_2_1_1_C_2800-	0_1_4_1_C_2800+	0	0	0.007721497491914511	set_C4	target
12880A.schiffels_2016_natComm	0_2_1_1_C_2800-	0_1_4_3_C_2800+	0	0	0.007721497491914511	set_C4	target
12880A.schiffels_2016_natComm	0_2_1_1_C_2800-	0_2_1_2_5_1_C_2800+	0.15463410403579594	0.09442635664877945	0.007721497491914511	set_C4	target
12880A.schiffels_2016_natComm	0_2_1_1_C_2800-	0_2_1_4_5_C_2800+	0.5285606767797942	0.07336263374641026	0.007721497491914511	set_C4	target
12880A.schiffels_2016_natComm	0_2_1_1_C_2800-	0_2_2_2_1_1_C_2800+	0	0	0.007721497491914511	set_C4	target
12880A.schiffels_2016_natComm	0_2_1_1_C_2800-	0_2_2_3_2800+	0	0	0.007721497491914511	set_C4	target
12880A.schiffels_2016_natComm	0_2_1_1_C_2800-	0_3_1_2800+	0	2.40331245579949e-4	0.007721497491914511	set_C4	target
12880A.schiffels_2016_natComm	0_2_1_1_C_2800-	0_3_2_2_2800+	0.2818592361230178	0.0650497939055156	0.007721497491914511	set_C4	target
12880A.schiffels_2016_natComm	0_2_1_1_C_2800-	0_3_2_4_4_1_2800+	0	0	0.007721497491914511	set_C4	target
12880A.schiffels_2016_natComm	0_2_1_1_C_2800-	0_3_2_5_2_2_2_2800+	0	0	0.007721497491914511	set_C4	target
12880A.schiffels_2016_natComm	0_2_1_1_C_2800-	0_3_3_1_2800+	0	0	0.007721497491914511	set_C4	target
12880A.schiffels_2016_natComm	0_2_1_1_C_2800-	0_3_3_3_C_2800+	0	0	0.007721497491914511	set_C4	target
12880A.schiffels_2016_natComm	0_2_1_1_C_2800-	0_3_4_1_1_2800+	0.013095398585709392	0.025895304460621504	0.007721497491914511	set_C4	target
12880A.schiffels_2016_natComm	0_2_1_1_C_2800-	0_3_4_1_2_1_C_2800+	0	0	0.007721497491914511	set_C4	target
12880A.schiffels_2016_natComm	0_2_1_1_C_2800-	0_3_4_1_7_2800+	0	0.0034868217159408615	0.007721497491914511	set_C4	target
12880A.schiffels_2016_natComm	0_2_1_1_C_2800-	0_3_4_2_2_C_2800+	0	0.06623936135427874	0.007721497491914511	set_C4	target
12880A.schiffels_2016_natComm	0_2_1_1_C_2800-	0_3_4_3_3_2_2_2800+	0	0	0.007721497491914511	set_C4	target
12880A.schiffels_2016_natComm	0_2_1_1_C_2800-	0_4_2_1_4_2800+	0	0	0.007721497491914511	set_C4	target
12880A.schiffels_2016_natComm	0_2_1_1_C_2800-	0_5_2_2_1_1_2800+	0	0	0.007721497491914511	set_C4	target
12880A.schiffels_2016_natComm	0_2_1_1_C_2800-	0_5_2_2_1_2_1_2800+	0	0	0.007721497491914511	set_C4	target
12880A.schiffels_2016_natComm	0_2_1_1_C_2800-	0_5_2_3_2_2800+	0	0	0.007721497491914511	set_C4	target
12880A.schiffels_2016_natComm	0_2_1_1_C_2800-	0_5_3_1_3_2800+	0	0	0.007721497491914511	set_C4	target
12880A.schiffels_2016_natComm	0_2_1_1_C_2800-	0_5_3_2_3_2800+	0	0	0.007721497491914511	set_C4	target
12880A.schiffels_2016_natComm	0_2_1_1_C_2800-	0_6_3_2800-	0	0	0.007721497491914511	set_C4	target
12881A.schiffels_2016_natComm	0_1_3_1_1_C_2800-	0_1_1_1_2_1_1_2800+	0	0	0.01572870309652026	set_C4	target
12881A.schiffels_2016_natComm	0_1_3_1_1_C_2800-	0_1_2_3_C_2800+	0.5796280607200129	0.056893601847101107	0.01572870309652026	set_C4	target
12881A.schiffels_2016_natComm	0_1_3_1_1_C_2800-	0_1_4_1_C_2800+	0.25487057572540295	0.07784649568560639	0.01572870309652026	set_C4	target
12881A.schiffels_2016_natComm	0_1_3_1_1_C_2800-	0_1_4_3_C_2800+	0	0	0.01572870309652026	set_C4	target
12881A.schiffels_2016_natComm	0_1_3_1_1_C_2800-	0_2_1_2_5_1_C_2800+	0.1434050932530382	0.0840834712794968	0.01572870309652026	set_C4	target
12881A.schiffels_2016_natComm	0_1_3_1_1_C_2800-	0_2_1_4_5_C_2800+	0	0	0.01572870309652026	set_C4	target
12881A.schiffels_2016_natComm	0_1_3_1_1_C_2800-	0_2_2_2_1_1_C_2800+	0	0	0.01572870309652026	set_C4	target
12881A.schiffels_2016_natComm	0_1_3_1_1_C_2800-	0_2_2_3_2800+	0	0	0.01572870309652026	set_C4	target
12881A.schiffels_2016_natComm	0_1_3_1_1_C_2800-	0_3_1_2800+	0	0	0.01572870309652026	set_C4	target
12881A.schiffels_2016_natComm	0_1_3_1_1_C_2800-	0_3_2_2_2800+	0	0	0.01572870309652026	set_C4	target
12881A.schiffels_2016_natComm	0_1_3_1_1_C_2800-	0_3_2_4_4_1_2800+	0	0	0.01572870309652026	set_C4	target
12881A.schiffels_2016_natComm	0_1_3_1_1_C_2800-	0_3_2_5_2_2_2_2800+	0	0	0.01572870309652026	set_C4	target
12881A.schiffels_2016_natComm	0_1_3_1_1_C_2800-	0_3_3_1_2800+	0	0	0.01572870309652026	set_C4	target
12881A.schiffels_2016_natComm	0_1_3_1_1_C_2800-	0_3_3_3_C_2800+	0	0	0.01572870309652026	set_C4	target
12881A.schiffels_2016_natComm	0_1_3_1_1_C_2800-	0_3_4_1_1_2800+	0	0	0.01572870309652026	set_C4	target
12881A.schiffels_2016_natComm	0_1_3_1_1_C_2800-	0_3_4_1_2_1_C_2800+	0	0	0.01572870309652026	set_C4	target
12881A.schiffels_2016_natComm	0_1_3_1_1_C_2800-	0_3_4_1_7_2800+	0	0	0.01572870309652026	set_C4	target
12881A.schiffels_2016_natComm	0_1_3_1_1_C_2800-	0_3_4_2_2_C_2800+	0.022096270301545897	0.048196187124080074	0.01572870309652026	set_C4	target
12881A.schiffels_2016_natComm	0_1_3_1_1_C_2800-	0_3_4_3_3_2_2_2800+	0	0	0.01572870309652026	set_C4	target
12881A.schiffels_2016_natComm	0_1_3_1_1_C_2800-	0_4_2_1_4_2800+	0	0	0.01572870309652026	set_C4	target
12881A.schiffels_2016_natComm	0_1_3_1_1_C_2800-	0_5_2_2_1_1_2800+	0	0	0.01572870309652026	set_C4	target
12881A.schiffels_2016_natComm	0_1_3_1_1_C_2800-	0_5_2_2_1_2_1_2800+	0	0	0.01572870309652026	set_C4	target
12881A.schiffels_2016_natComm	0_1_3_1_1_C_2800-	0_5_2_3_2_2800+	0	0	0.01572870309652026	set_C4	target
12881A.schiffels_2016_natComm	0_1_3_1_1_C_2800-	0_5_3_1_3_2800+	0	0	0.01572870309652026	set_C4	target
12881A.schiffels_2016_natComm	0_1_3_1_1_C_2800-	0_5_3_2_3_2800+	0	0	0.01572870309652026	set_C4	target
12881A.schiffels_2016_natComm	0_1_3_1_1_C_2800-	0_6_3_2800-	0	0	0.01572870309652026	set_C4	target
12883A.schiffels_2016_natComm	0_1_3_2800-	0_1_1_1_2_1_1_2800+	0	0	0.017536471595086253	set_C4	target
12883A.schiffels_2016_natComm	0_1_3_2800-	0_1_2_3_C_2800+	0.7045402048624009	0.05227552913928338	0.017536471595086253	set_C4	target
12883A.schiffels_2016_natComm	0_1_3_2800-	0_1_4_1_C_2800+	0.285719444696969	0.06633458928745274	0.017536471595086253	set_C4	target
12883A.schiffels_2016_natComm	0_1_3_2800-	0_1_4_3_C_2800+	0	0	0.017536471595086253	set_C4	target
12883A.schiffels_2016_natComm	0_1_3_2800-	0_2_1_2_5_1_C_2800+	0	0.016797083261492173	0.017536471595086253	set_C4	target
12883A.schiffels_2016_natComm	0_1_3_2800-	0_2_1_4_5_C_2800+	0	0	0.017536471595086253	set_C4	target
12883A.schiffels_2016_natComm	0_1_3_2800-	0_2_2_2_1_1_C_2800+	0	0	0.017536471595086253	set_C4	target
12883A.schiffels_2016_natComm	0_1_3_2800-	0_2_2_3_2800+	0	0	0.017536471595086253	set_C4	target
12883A.schiffels_2016_natComm	0_1_3_2800-	0_3_1_2800+	0	0	0.017536471595086253	set_C4	target
12883A.schiffels_2016_natComm	0_1_3_2800-	0_3_2_2_2800+	0	0	0.017536471595086253	set_C4	target
12883A.schiffels_2016_natComm	0_1_3_2800-	0_3_2_4_4_1_2800+	0	0	0.017536471595086253	set_C4	target
12883A.schiffels_2016_natComm	0_1_3_2800-	0_3_2_5_2_2_2_2800+	0	0	0.017536471595086253	set_C4	target
12883A.schiffels_2016_natComm	0_1_3_2800-	0_3_3_1_2800+	0	0	0.017536471595086253	set_C4	target
12883A.schiffels_2016_natComm	0_1_3_2800-	0_3_3_3_C_2800+	0	0	0.017536471595086253	set_C4	target
12883A.schiffels_2016_natComm	0_1_3_2800-	0_3_4_1_1_2800+	0	6.847038885076756e-4	0.017536471595086253	set_C4	target
12883A.schiffels_2016_natComm	0_1_3_2800-	0_3_4_1_2_1_C_2800+	0	0	0.017536471595086253	set_C4	target
12883A.schiffels_2016_natComm	0_1_3_2800-	0_3_4_1_7_2800+	0	0	0.017536471595086253	set_C4	target
12883A.schiffels_2016_natComm	0_1_3_2800-	0_3_4_2_2_C_2800+	0.009740350440630135	0.035353706621180966	0.017536471595086253	set_C4	target
12883A.schiffels_2016_natComm	0_1_3_2800-	0_3_4_3_3_2_2_2800+	0	0	0.017536471595086253	set_C4	target
12883A.schiffels_2016_natComm	0_1_3_2800-	0_4_2_1_4_2800+	0	0	0.017536471595086253	set_C4	target
12883A.schiffels_2016_natComm	0_1_3_2800-	0_5_2_2_1_1_2800+	0	0	0.017536471595086253	set_C4	target
12883A.schiffels_2016_natComm	0_1_3_2800-	0_5_2_2_1_2_1_2800+	0	0	0.017536471595086253	set_C4	target
12883A.schiffels_2016_natComm	0_1_3_2800-	0_5_2_3_2_2800+	0	0	0.017536471595086253	set_C4	target
12883A.schiffels_2016_natComm	0_1_3_2800-	0_5_3_1_3_2800+	0	0	0.017536471595086253	set_C4	target
12883A.schiffels_2016_natComm	0_1_3_2800-	0_5_3_2_3_2800+	0	0	0.017536471595086253	set_C4	target
12883A.schiffels_2016_natComm	0_1_3_2800-	0_6_3_2800-	0	0	0.017536471595086253	set_C4	target
12884A.schiffels_2016_natComm	0_2_1_2_1_C_2800-	0_1_1_1_2_1_1_2800+	0.010907254235924712	0.02240955540145647	0.0065449732377789	set_C4	target
12884A.schiffels_2016_natComm	0_2_1_2_1_C_2800-	0_1_2_3_C_2800+	0.056859556446255406	0.034856351373599166	0.0065449732377789	set_C4	target
12884A.schiffels_2016_natComm	0_2_1_2_1_C_2800-	0_1_4_1_C_2800+	0	0	0.0065449732377789	set_C4	target
12884A.schiffels_2016_natComm	0_2_1_2_1_C_2800-	0_1_4_3_C_2800+	0	0	0.0065449732377789	set_C4	target
12884A.schiffels_2016_natComm	0_2_1_2_1_C_2800-	0_2_1_2_5_1_C_2800+	0.14567488803570602	0.08716434242371135	0.0065449732377789	set_C4	target
12884A.schiffels_2016_natComm	0_2_1_2_1_C_2800-	0_2_1_4_5_C_2800+	0.3984551701676491	0.0789586550831661	0.0065449732377789	set_C4	target
12884A.schiffels_2016_natComm	0_2_1_2_1_C_2800-	0_2_2_2_1_1_C_2800+	0	0	0.0065449732377789	set_C4	target
12884A.schiffels_2016_natComm	0_2_1_2_1_C_2800-	0_2_2_3_2800+	0	0	0.0065449732377789	set_C4	target
12884A.schiffels_2016_natComm	0_2_1_2_1_C_2800-	0_3_1_2800+	0	0	0.0065449732377789	set_C4	target
12884A.schiffels_2016_natComm	0_2_1_2_1_C_2800-	0_3_2_2_2800+	0.1721413077419674	0.04817179814069754	0.0065449732377789	set_C4	target
12884A.schiffels_2016_natComm	0_2_1_2_1_C_2800-	0_3_2_4_4_1_2800+	0	0	0.0065449732377789	set_C4	target
12884A.schiffels_2016_natComm	0_2_1_2_1_C_2800-	0_3_2_5_2_2_2_2800+	0	0	0.0065449732377789	set_C4	target
12884A.schiffels_2016_natComm	0_2_1_2_1_C_2800-	0_3_3_1_2800+	0	0	0.0065449732377789	set_C4	target
12884A.schiffels_2016_natComm	0_2_1_2_1_C_2800-	0_3_3_3_C_2800+	0	0	0.0065449732377789	set_C4	target
12884A.schiffels_2016_natComm	0_2_1_2_1_C_2800-	0_3_4_1_1_2800+	0	1.3571335354662455e-5	0.0065449732377789	set_C4	target
12884A.schiffels_2016_natComm	0_2_1_2_1_C_2800-	0_3_4_1_2_1_C_2800+	0	0	0.0065449732377789	set_C4	target
12884A.schiffels_2016_natComm	0_2_1_2_1_C_2800-	0_3_4_1_7_2800+	0	0.0036283592920242744	0.0065449732377789	set_C4	target
12884A.schiffels_2016_natComm	0_2_1_2_1_C_2800-	0_3_4_2_2_C_2800+	0.2159618233724974	0.041589208608747694	0.0065449732377789	set_C4	target
12884A.schiffels_2016_natComm	0_2_1_2_1_C_2800-	0_3_4_3_3_2_2_2800+	0	0	0.0065449732377789	set_C4	target
12884A.schiffels_2016_natComm	0_2_1_2_1_C_2800-	0_4_2_1_4_2800+	0	0	0.0065449732377789	set_C4	target
12884A.schiffels_2016_natComm	0_2_1_2_1_C_2800-	0_5_2_2_1_1_2800+	0	0	0.0065449732377789	set_C4	target
12884A.schiffels_2016_natComm	0_2_1_2_1_C_2800-	0_5_2_2_1_2_1_2800+	0	0	0.0065449732377789	set_C4	target
12884A.schiffels_2016_natComm	0_2_1_2_1_C_2800-	0_5_2_3_2_2800+	0	0	0.0065449732377789	set_C4	target
12884A.schiffels_2016_natComm	0_2_1_2_1_C_2800-	0_5_3_1_3_2800+	0	0	0.0065449732377789	set_C4	target
12884A.schiffels_2016_natComm	0_2_1_2_1_C_2800-	0_5_3_2_3_2800+	0	0	0.0065449732377789	set_C4	target
12884A.schiffels_2016_natComm	0_2_1_2_1_C_2800-	0_6_3_2800-	0	0	0.0065449732377789	set_C4	target
12885A.schiffels_2016_natComm	0_1_3_2800-	0_1_1_1_2_1_1_2800+	0	0	0.013601317350309831	set_C4	target
12885A.schiffels_2016_natComm	0_1_3_2800-	0_1_2_3_C_2800+	0.4866219298438017	0.06290431004264914	0.013601317350309831	set_C4	target
12885A.schiffels_2016_natComm	0_1_3_2800-	0_1_4_1_C_2800+	0.2545328545546564	0.09084076376194852	0.013601317350309831	set_C4	target
12885A.schiffels_2016_natComm	0_1_3_2800-	0_1_4_3_C_2800+	0	0	0.013601317350309831	set_C4	target
12885A.schiffels_2016_natComm	0_1_3_2800-	0_2_1_2_5_1_C_2800+	0.14668969744985094	0.0801198400425946	0.013601317350309831	set_C4	target
12885A.schiffels_2016_natComm	0_1_3_2800-	0_2_1_4_5_C_2800+	0	0	0.013601317350309831	set_C4	target
12885A.schiffels_2016_natComm	0_1_3_2800-	0_2_2_2_1_1_C_2800+	0	0	0.013601317350309831	set_C4	target
12885A.schiffels_2016_natComm	0_1_3_2800-	0_2_2_3_2800+	0	0	0.013601317350309831	set_C4	target
12885A.schiffels_2016_natComm	0_1_3_2800-	0_3_1_2800+	0	0	0.013601317350309831	set_C4	target
12885A.schiffels_2016_natComm	0_1_3_2800-	0_3_2_2_2800+	0	0.03172271591842614	0.013601317350309831	set_C4	target
12885A.schiffels_2016_natComm	0_1_3_2800-	0_3_2_4_4_1_2800+	0	0	0.013601317350309831	set_C4	target
12885A.schiffels_2016_natComm	0_1_3_2800-	0_3_2_5_2_2_2_2800+	0	0	0.013601317350309831	set_C4	target
12885A.schiffels_2016_natComm	0_1_3_2800-	0_3_3_1_2800+	0	0	0.013601317350309831	set_C4	target
12885A.schiffels_2016_natComm	0_1_3_2800-	0_3_3_3_C_2800+	0	0	0.013601317350309831	set_C4	target
12885A.schiffels_2016_natComm	0_1_3_2800-	0_3_4_1_1_2800+	0	0	0.013601317350309831	set_C4	target
12885A.schiffels_2016_natComm	0_1_3_2800-	0_3_4_1_2_1_C_2800+	0	0	0.013601317350309831	set_C4	target
12885A.schiffels_2016_natComm	0_1_3_2800-	0_3_4_1_7_2800+	0	0	0.013601317350309831	set_C4	target
12885A.schiffels_2016_natComm	0_1_3_2800-	0_3_4_2_2_C_2800+	0.11215551815169102	0.04448010704702117	0.013601317350309831	set_C4	target
12885A.schiffels_2016_natComm	0_1_3_2800-	0_3_4_3_3_2_2_2800+	0	0	0.013601317350309831	set_C4	target
12885A.schiffels_2016_natComm	0_1_3_2800-	0_4_2_1_4_2800+	0	0	0.013601317350309831	set_C4	target
12885A.schiffels_2016_natComm	0_1_3_2800-	0_5_2_2_1_1_2800+	0	0	0.013601317350309831	set_C4	target
12885A.schiffels_2016_natComm	0_1_3_2800-	0_5_2_2_1_2_1_2800+	0	0	0.013601317350309831	set_C4	target
12885A.schiffels_2016_natComm	0_1_3_2800-	0_5_2_3_2_2800+	0	0	0.013601317350309831	set_C4	target
12885A.schiffels_2016_natComm	0_1_3_2800-	0_5_3_1_3_2800+	0	0	0.013601317350309831	set_C4	target
12885A.schiffels_2016_natComm	0_1_3_2800-	0_5_3_2_3_2800+	0	0	0.013601317350309831	set_C4	target
12885A.schiffels_2016_natComm	0_1_3_2800-	0_6_3_2800-	0	0	0.013601317350309831	set_C4	target
15558A.schiffels_2016_natComm	0_1_3_2800-	0_1_1_1_2_1_1_2800+	0	0	0.020854877493741788	set_C4	target
15558A.schiffels_2016_natComm	0_1_3_2800-	0_1_2_3_C_2800+	0.8279239471580787	0.06977089107908274	0.020854877493741788	set_C4	target
15558A.schiffels_2016_natComm	0_1_3_2800-	0_1_4_1_C_2800+	0.17207605284192135	0.06977089107908287	0.020854877493741788	set_C4	target
15558A.schiffels_2016_natComm	0_1_3_2800-	0_1_4_3_C_2800+	0	0	0.020854877493741788	set_C4	target
15558A.schiffels_2016_natComm	0_1_3_2800-	0_2_1_2_5_1_C_2800+	0	0	0.020854877493741788	set_C4	target
15558A.schiffels_2016_natComm	0_1_3_2800-	0_2_1_4_5_C_2800+	0	0	0.020854877493741788	set_C4	target
15558A.schiffels_2016_natComm	0_1_3_2800-	0_2_2_2_1_1_C_2800+	0	0	0.020854877493741788	set_C4	target
15558A.schiffels_2016_natComm	0_1_3_2800-	0_2_2_3_2800+	0	0	0.020854877493741788	set_C4	target
15558A.schiffels_2016_natComm	0_1_3_2800-	0_3_1_2800+	0	0	0.020854877493741788	set_C4	target
15558A.schiffels_2016_natComm	0_1_3_2800-	0_3_2_2_2800+	0	0	0.020854877493741788	set_C4	target
15558A.schiffels_2016_natComm	0_1_3_2800-	0_3_2_4_4_1_2800+	0	0	0.020854877493741788	set_C4	target
15558A.schiffels_2016_natComm	0_1_3_2800-	0_3_2_5_2_2_2_2800+	0	0	0.020854877493741788	set_C4	target
15558A.schiffels_2016_natComm	0_1_3_2800-	0_3_3_1_2800+	0	0	0.020854877493741788	set_C4	target
15558A.schiffels_2016_natComm	0_1_3_2800-	0_3_3_3_C_2800+	0	0	0.020854877493741788	set_C4	target
15558A.schiffels_2016_natComm	0_1_3_2800-	0_3_4_1_1_2800+	0	0	0.020854877493741788	set_C4	target
15558A.schiffels_2016_natComm	0_1_3_2800-	0_3_4_1_2_1_C_2800+	0	0	0.020854877493741788	set_C4	target
15558A.schiffels_2016_natComm	0_1_3_2800-	0_3_4_1_7_2800+	0	0	0.020854877493741788	set_C4	target
15558A.schiffels_2016_natComm	0_1_3_2800-	0_3_4_2_2_C_2800+	0	0	0.020854877493741788	set_C4	target
15558A.schiffels_2016_natComm	0_1_3_2800-	0_3_4_3_3_2_2_2800+	0	0	0.020854877493741788	set_C4	target
15558A.schiffels_2016_natComm	0_1_3_2800-	0_4_2_1_4_2800+	0	0	0.020854877493741788	set_C4	target
15558A.schiffels_2016_natComm	0_1_3_2800-	0_5_2_2_1_1_2800+	0	0	0.020854877493741788	set_C4	target
15558A.schiffels_2016_natComm	0_1_3_2800-	0_5_2_2_1_2_1_2800+	0	0	0.020854877493741788	set_C4	target
15558A.schiffels_2016_natComm	0_1_3_2800-	0_5_2_3_2_2800+	0	0	0.020854877493741788	set_C4	target
15558A.schiffels_2016_natComm	0_1_3_2800-	0_5_3_1_3_2800+	0	0	0.020854877493741788	set_C4	target
15558A.schiffels_2016_natComm	0_1_3_2800-	0_5_3_2_3_2800+	0	0	0.020854877493741788	set_C4	target
15558A.schiffels_2016_natComm	0_1_3_2800-	0_6_3_2800-	0	0	0.020854877493741788	set_C4	target
15569A.schiffels_2016_natComm	0_1_3_2800-	0_1_1_1_2_1_1_2800+	0	0	0.02100108124414147	set_C4	target
15569A.schiffels_2016_natComm	0_1_3_2800-	0_1_2_3_C_2800+	0.7574171411723207	0.06583283411710276	0.02100108124414147	set_C4	target
15569A.schiffels_2016_natComm	0_1_3_2800-	0_1_4_1_C_2800+	0.24258285882767938	0.0658328341171028	0.02100108124414147	set_C4	target
15569A.schiffels_2016_natComm	0_1_3_2800-	0_1_4_3_C_2800+	0	0	0.02100108124414147	set_C4	target
15569A.schiffels_2016_natComm	0_1_3_2800-	0_2_1_2_5_1_C_2800+	0	0	0.02100108124414147	set_C4	target
15569A.schiffels_2016_natComm	0_1_3_2800-	0_2_1_4_5_C_2800+	0	0	0.02100108124414147	set_C4	target
15569A.schiffels_2016_natComm	0_1_3_2800-	0_2_2_2_1_1_C_2800+	0	0	0.02100108124414147	set_C4	target
15569A.schiffels_2016_natComm	0_1_3_2800-	0_2_2_3_2800+	0	0	0.02100108124414147	set_C4	target
15569A.schiffels_2016_natComm	0_1_3_2800-	0_3_1_2800+	0	0	0.02100108124414147	set_C4	target
15569A.schiffels_2016_natComm	0_1_3_2800-	0_3_2_2_2800+	0	0	0.02100108124414147	set_C4	target
15569A.schiffels_2016_natComm	0_1_3_2800-	0_3_2_4_4_1_2800+	0	0	0.02100108124414147	set_C4	target
15569A.schiffels_2016_natComm	0_1_3_2800-	0_3_2_5_2_2_2_2800+	0	0	0.02100108124414147	set_C4	target
15569A.schiffels_2016_natComm	0_1_3_2800-	0_3_3_1_2800+	0	0	0.02100108124414147	set_C4	target
15569A.schiffels_2016_natComm	0_1_3_2800-	0_3_3_3_C_2800+	0	0	0.02100108124414147	set_C4	target
15569A.schiffels_2016_natComm	0_1_3_2800-	0_3_4_1_1_2800+	0	0	0.02100108124414147	set_C4	target
15569A.schiffels_2016_natComm	0_1_3_2800-	0_3_4_1_2_1_C_2800+	0	0	0.02100108124414147	set_C4	target
15569A.schiffels_2016_natComm	0_1_3_2800-	0_3_4_1_7_2800+	0	0	0.02100108124414147	set_C4	target
15569A.schiffels_2016_natComm	0_1_3_2800-	0_3_4_2_2_C_2800+	0	0	0.02100108124414147	set_C4	target
15569A.schiffels_2016_natComm	0_1_3_2800-	0_3_4_3_3_2_2_2800+	0	0	0.02100108124414147	set_C4	target
15569A.schiffels_2016_natComm	0_1_3_2800-	0_4_2_1_4_2800+	0	0	0.02100108124414147	set_C4	target
15569A.schiffels_2016_natComm	0_1_3_2800-	0_5_2_2_1_1_2800+	0	0	0.02100108124414147	set_C4	target
15569A.schiffels_2016_natComm	0_1_3_2800-	0_5_2_2_1_2_1_2800+	0	0	0.02100108124414147	set_C4	target
15569A.schiffels_2016_natComm	0_1_3_2800-	0_5_2_3_2_2800+	0	0	0.02100108124414147	set_C4	target
15569A.schiffels_2016_natComm	0_1_3_2800-	0_5_3_1_3_2800+	0	0	0.02100108124414147	set_C4	target
15569A.schiffels_2016_natComm	0_1_3_2800-	0_5_3_2_3_2800+	0	0	0.02100108124414147	set_C4	target
15569A.schiffels_2016_natComm	0_1_3_2800-	0_6_3_2800-	0	0	0.02100108124414147	set_C4	target
15570A.schiffels_2016_natComm	0_1_3_2800-	0_1_1_1_2_1_1_2800+	0	0	0.016365383795419755	set_C4	target
15570A.schiffels_2016_natComm	0_1_3_2800-	0_1_2_3_C_2800+	0.43548342940772267	0.05182644611672943	0.016365383795419755	set_C4	target
15570A.schiffels_2016_natComm	0_1_3_2800-	0_1_4_1_C_2800+	0.2574102395772165	0.09722577044830459	0.016365383795419755	set_C4	target
15570A.schiffels_2016_natComm	0_1_3_2800-	0_1_4_3_C_2800+	0	0	0.016365383795419755	set_C4	target
15570A.schiffels_2016_natComm	0_1_3_2800-	0_2_1_2_5_1_C_2800+	0.1857885341137744	0.09811724134035651	0.016365383795419755	set_C4	target
15570A.schiffels_2016_natComm	0_1_3_2800-	0_2_1_4_5_C_2800+	0	0	0.016365383795419755	set_C4	target
15570A.schiffels_2016_natComm	0_1_3_2800-	0_2_2_2_1_1_C_2800+	0	0	0.016365383795419755	set_C4	target
15570A.schiffels_2016_natComm	0_1_3_2800-	0_2_2_3_2800+	0	0	0.016365383795419755	set_C4	target
15570A.schiffels_2016_natComm	0_1_3_2800-	0_3_1_2800+	0	0	0.016365383795419755	set_C4	target
15570A.schiffels_2016_natComm	0_1_3_2800-	0_3_2_2_2800+	0	0.037768126781851305	0.016365383795419755	set_C4	target
15570A.schiffels_2016_natComm	0_1_3_2800-	0_3_2_4_4_1_2800+	0	0	0.016365383795419755	set_C4	target
15570A.schiffels_2016_natComm	0_1_3_2800-	0_3_2_5_2_2_2_2800+	0	0	0.016365383795419755	set_C4	target
15570A.schiffels_2016_natComm	0_1_3_2800-	0_3_3_1_2800+	0	0	0.016365383795419755	set_C4	target
15570A.schiffels_2016_natComm	0_1_3_2800-	0_3_3_3_C_2800+	0	0	0.016365383795419755	set_C4	target
15570A.schiffels_2016_natComm	0_1_3_2800-	0_3_4_1_1_2800+	0	0.015577474722358606	0.016365383795419755	set_C4	target
15570A.schiffels_2016_natComm	0_1_3_2800-	0_3_4_1_2_1_C_2800+	0	0	0.016365383795419755	set_C4	target
15570A.schiffels_2016_natComm	0_1_3_2800-	0_3_4_1_7_2800+	0	0	0.016365383795419755	set_C4	target
15570A.schiffels_2016_natComm	0_1_3_2800-	0_3_4_2_2_C_2800+	0.1213177969012864	0.06645600081991546	0.016365383795419755	set_C4	target
15570A.schiffels_2016_natComm	0_1_3_2800-	0_3_4_3_3_2_2_2800+	0	0	0.016365383795419755	set_C4	target
15570A.schiffels_2016_natComm	0_1_3_2800-	0_4_2_1_4_2800+	0	0	0.016365383795419755	set_C4	target
15570A.schiffels_2016_natComm	0_1_3_2800-	0_5_2_2_1_1_2800+	0	0	0.016365383795419755	set_C4	target
15570A.schiffels_2016_natComm	0_1_3_2800-	0_5_2_2_1_2_1_2800+	0	0	0.016365383795419755	set_C4	target
15570A.schiffels_2016_natComm	0_1_3_2800-	0_5_2_3_2_2800+	0	0	0.016365383795419755	set_C4	target
15570A.schiffels_2016_natComm	0_1_3_2800-	0_5_3_1_3_2800+	0	0	0.016365383795419755	set_C4	target
15570A.schiffels_2016_natComm	0_1_3_2800-	0_5_3_2_3_2800+	0	0	0.016365383795419755	set_C4	target
15570A.schiffels_2016_natComm	0_1_3_2800-	0_6_3_2800-	0	0	0.016365383795419755	set_C4	target
15577A.schiffels_2016_natComm	0_2_1_4_2800-	0_1_1_1_2_1_1_2800+	0	0	0.009046624854740866	set_C4	target
15577A.schiffels_2016_natComm	0_2_1_4_2800-	0_1_2_3_C_2800+	0.22657135295262715	0.05317379361348454	0.009046624854740866	set_C4	target
15577A.schiffels_2016_natComm	0_2_1_4_2800-	0_1_4_1_C_2800+	0.06025926364024967	0.0706460168250357	0.009046624854740866	set_C4	target
15577A.schiffels_2016_natComm	0_2_1_4_2800-	0_1_4_3_C_2800+	0	0	0.009046624854740866	set_C4	target
15577A.schiffels_2016_natComm	0_2_1_4_2800-	0_2_1_2_5_1_C_2800+	0.24113720559472268	0.11246778113079528	0.009046624854740866	set_C4	target
15577A.schiffels_2016_natComm	0_2_1_4_2800-	0_2_1_4_5_C_2800+	0.25587208526181293	0.11170424489840283	0.009046624854740866	set_C4	target
15577A.schiffels_2016_natComm	0_2_1_4_2800-	0_2_2_2_1_1_C_2800+	0	0	0.009046624854740866	set_C4	target
15577A.schiffels_2016_natComm	0_2_1_4_2800-	0_2_2_3_2800+	0	0	0.009046624854740866	set_C4	target
15577A.schiffels_2016_natComm	0_2_1_4_2800-	0_3_1_2800+	0	0	0.009046624854740866	set_C4	target
15577A.schiffels_2016_natComm	0_2_1_4_2800-	0_3_2_2_2800+	0.16717187171129133	0.07579851916134296	0.009046624854740866	set_C4	target
15577A.schiffels_2016_natComm	0_2_1_4_2800-	0_3_2_4_4_1_2800+	0	0	0.009046624854740866	set_C4	target
15577A.schiffels_2016_natComm	0_2_1_4_2800-	0_3_2_5_2_2_2_2800+	0	0	0.009046624854740866	set_C4	target
15577A.schiffels_2016_natComm	0_2_1_4_2800-	0_3_3_1_2800+	0	0	0.009046624854740866	set_C4	target
15577A.schiffels_2016_natComm	0_2_1_4_2800-	0_3_3_3_C_2800+	0	0	0.009046624854740866	set_C4	target
15577A.schiffels_2016_natComm	0_2_1_4_2800-	0_3_4_1_1_2800+	0	0	0.009046624854740866	set_C4	target
15577A.schiffels_2016_natComm	0_2_1_4_2800-	0_3_4_1_2_1_C_2800+	0	0	0.009046624854740866	set_C4	target
15577A.schiffels_2016_natComm	0_2_1_4_2800-	0_3_4_1_7_2800+	0	0	0.009046624854740866	set_C4	target
15577A.schiffels_2016_natComm	0_2_1_4_2800-	0_3_4_2_2_C_2800+	0.04898822083929622	0.05353706307149049	0.009046624854740866	set_C4	target
15577A.schiffels_2016_natComm	0_2_1_4_2800-	0_3_4_3_3_2_2_2800+	0	0	0.009046624854740866	set_C4	target
15577A.schiffels_2016_natComm	0_2_1_4_2800-	0_4_2_1_4_2800+	0	0	0.009046624854740866	set_C4	target
15577A.schiffels_2016_natComm	0_2_1_4_2800-	0_5_2_2_1_1_2800+	0	0	0.009046624854740866	set_C4	target
15577A.schiffels_2016_natComm	0_2_1_4_2800-	0_5_2_2_1_2_1_2800+	0	0	0.009046624854740866	set_C4	target
15577A.schiffels_2016_natComm	0_2_1_4_2800-	0_5_2_3_2_2800+	0	0	0.009046624854740866	set_C4	target
15577A.schiffels_2016_natComm	0_2_1_4_2800-	0_5_3_1_3_2800+	0	0	0.009046624854740866	set_C4	target
15577A.schiffels_2016_natComm	0_2_1_4_2800-	0_5_3_2_3_2800+	0	0	0.009046624854740866	set_C4	target
15577A.schiffels_2016_natComm	0_2_1_4_2800-	0_6_3_2800-	0	0	0.009046624854740866	set_C4	target
15579A.schiffels_2016_natComm	0_2_1_4_2800-	0_1_1_1_2_1_1_2800+	0.004138366232782115	0.013935799727645255	0.006458634823622605	set_C4	target
15579A.schiffels_2016_natComm	0_2_1_4_2800-	0_1_2_3_C_2800+	0.03518521401035429	0.02713608713395849	0.006458634823622605	set_C4	target
15579A.schiffels_2016_natComm	0_2_1_4_2800-	0_1_4_1_C_2800+	0	0	0.006458634823622605	set_C4	target
15579A.schiffels_2016_natComm	0_2_1_4_2800-	0_1_4_3_C_2800+	0	0	0.006458634823622605	set_C4	target
15579A.schiffels_2016_natComm	0_2_1_4_2800-	0_2_1_2_5_1_C_2800+	0.08728583299471708	0.06746401228099423	0.006458634823622605	set_C4	target
15579A.schiffels_2016_natComm	0_2_1_4_2800-	0_2_1_4_5_C_2800+	0.4773051592860032	0.056696324978359976	0.006458634823622605	set_C4	target
15579A.schiffels_2016_natComm	0_2_1_4_2800-	0_2_2_2_1_1_C_2800+	0	0	0.006458634823622605	set_C4	target
15579A.schiffels_2016_natComm	0_2_1_4_2800-	0_2_2_3_2800+	0	0	0.006458634823622605	set_C4	target
15579A.schiffels_2016_natComm	0_2_1_4_2800-	0_3_1_2800+	0	0	0.006458634823622605	set_C4	target
15579A.schiffels_2016_natComm	0_2_1_4_2800-	0_3_2_2_2800+	0.2979184586438177	0.06254866834024765	0.006458634823622605	set_C4	target
15579A.schiffels_2016_natComm	0_2_1_4_2800-	0_3_2_4_4_1_2800+	0	0	0.006458634823622605	set_C4	target
15579A.schiffels_2016_natComm	0_2_1_4_2800-	0_3_2_5_2_2_2_2800+	0	0	0.006458634823622605	set_C4	target
15579A.schiffels_2016_natComm	0_2_1_4_2800-	0_3_3_1_2800+	0	0	0.006458634823622605	set_C4	target
15579A.schiffels_2016_natComm	0_2_1_4_2800-	0_3_3_3_C_2800+	0	0	0.006458634823622605	set_C4	target
15579A.schiffels_2016_natComm	0_2_1_4_2800-	0_3_4_1_1_2800+	0	0.008261903381276987	0.006458634823622605	set_C4	target
15579A.schiffels_2016_natComm	0_2_1_4_2800-	0_3_4_1_2_1_C_2800+	0	0	0.006458634823622605	set_C4	target
15579A.schiffels_2016_natComm	0_2_1_4_2800-	0_3_4_1_7_2800+	0	0.003891135809205343	0.006458634823622605	set_C4	target
15579A.schiffels_2016_natComm	0_2_1_4_2800-	0_3_4_2_2_C_2800+	0.09506639677397037	0.05504493398821667	0.006458634823622605	set_C4	target
15579A.schiffels_2016_natComm	0_2_1_4_2800-	0_3_4_3_3_2_2_2800+	0	0	0.006458634823622605	set_C4	target
15579A.schiffels_2016_natComm	0_2_1_4_2800-	0_4_2_1_4_2800+	0.00310057205835523	0.0025292472430202438	0.006458634823622605	set_C4	target
15579A.schiffels_2016_natComm	0_2_1_4_2800-	0_5_2_2_1_1_2800+	0	0	0.006458634823622605	set_C4	target
15579A.schiffels_2016_natComm	0_2_1_4_2800-	0_5_2_2_1_2_1_2800+	0	0	0.006458634823622605	set_C4	target
15579A.schiffels_2016_natComm	0_2_1_4_2800-	0_5_2_3_2_2800+	0	0	0.006458634823622605	set_C4	target
15579A.schiffels_2016_natComm	0_2_1_4_2800-	0_5_3_1_3_2800+	0	0	0.006458634823622605	set_C4	target
15579A.schiffels_2016_natComm	0_2_1_4_2800-	0_5_3_2_3_2800+	0	0	0.006458634823622605	set_C4	target
15579A.schiffels_2016_natComm	0_2_1_4_2800-	0_6_3_2800-	0	0	0.006458634823622605	set_C4	target
1H04.seguin-orlando_2021_currBiol	0_3_1_1_1_2800+	0_1_1_1_2_1_1_2800+	0.0016752630429120636	0.010487307601168219	0.009214010478903615	set_C4	target
1H04.seguin-orlando_2021_currBiol	0_3_1_1_1_2800+	0_1_2_3_C_2800+	0.012030050050233096	0.022111550129644834	0.009214010478903615	set_C4	target
1H04.seguin-orlando_2021_currBiol	0_3_1_1_1_2800+	0_1_4_1_C_2800+	0	0	0.009214010478903615	set_C4	target
1H04.seguin-orlando_2021_currBiol	0_3_1_1_1_2800+	0_1_4_3_C_2800+	0	0	0.009214010478903615	set_C4	target
1H04.seguin-orlando_2021_currBiol	0_3_1_1_1_2800+	0_2_1_2_5_1_C_2800+	0.03423378847026406	0.01978563497990446	0.009214010478903615	set_C4	target
1H04.seguin-orlando_2021_currBiol	0_3_1_1_1_2800+	0_2_1_4_5_C_2800+	0	0	0.009214010478903615	set_C4	target
1H04.seguin-orlando_2021_currBiol	0_3_1_1_1_2800+	0_2_2_2_1_1_C_2800+	0	0	0.009214010478903615	set_C4	target
1H04.seguin-orlando_2021_currBiol	0_3_1_1_1_2800+	0_2_2_3_2800+	0	0	0.009214010478903615	set_C4	target
1H04.seguin-orlando_2021_currBiol	0_3_1_1_1_2800+	0_3_1_2800+	0.191449559876498	0.05956668582506353	0.009214010478903615	set_C4	target
1H04.seguin-orlando_2021_currBiol	0_3_1_1_1_2800+	0_3_2_2_2800+	0	0	0.009214010478903615	set_C4	target
1H04.seguin-orlando_2021_currBiol	0_3_1_1_1_2800+	0_3_2_4_4_1_2800+	0.35620738500262517	0.08392106652599829	0.009214010478903615	set_C4	target
1H04.seguin-orlando_2021_currBiol	0_3_1_1_1_2800+	0_3_2_5_2_2_2_2800+	0.1329284510197508	0.10673684380830563	0.009214010478903615	set_C4	target
1H04.seguin-orlando_2021_currBiol	0_3_1_1_1_2800+	0_3_3_1_2800+	0.1618834162156578	0.11088375853134642	0.009214010478903615	set_C4	target
1H04.seguin-orlando_2021_currBiol	0_3_1_1_1_2800+	0_3_3_3_C_2800+	0.027248032183509338	0.023823724398056797	0.009214010478903615	set_C4	target
1H04.seguin-orlando_2021_currBiol	0_3_1_1_1_2800+	0_3_4_1_1_2800+	0	0	0.009214010478903615	set_C4	target
1H04.seguin-orlando_2021_currBiol	0_3_1_1_1_2800+	0_3_4_1_2_1_C_2800+	0	0	0.009214010478903615	set_C4	target
1H04.seguin-orlando_2021_currBiol	0_3_1_1_1_2800+	0_3_4_1_7_2800+	0	0	0.009214010478903615	set_C4	target
1H04.seguin-orlando_2021_currBiol	0_3_1_1_1_2800+	0_3_4_2_2_C_2800+	0	0	0.009214010478903615	set_C4	target
1H04.seguin-orlando_2021_currBiol	0_3_1_1_1_2800+	0_3_4_3_3_2_2_2800+	0	0	0.009214010478903615	set_C4	target
1H04.seguin-orlando_2021_currBiol	0_3_1_1_1_2800+	0_4_2_1_4_2800+	0	0	0.009214010478903615	set_C4	target
1H04.seguin-orlando_2021_currBiol	0_3_1_1_1_2800+	0_5_2_2_1_1_2800+	0	0	0.009214010478903615	set_C4	target
1H04.seguin-orlando_2021_currBiol	0_3_1_1_1_2800+	0_5_2_2_1_2_1_2800+	0	0	0.009214010478903615	set_C4	target
1H04.seguin-orlando_2021_currBiol	0_3_1_1_1_2800+	0_5_2_3_2_2800+	0	0	0.009214010478903615	set_C4	target
1H04.seguin-orlando_2021_currBiol	0_3_1_1_1_2800+	0_5_3_1_3_2800+	0.023223291329722374	0.016863030750106006	0.009214010478903615	set_C4	target
1H04.seguin-orlando_2021_currBiol	0_3_1_1_1_2800+	0_5_3_2_3_2800+	0.05912076280882737	0.01883271202703939	0.009214010478903615	set_C4	target
1H04.seguin-orlando_2021_currBiol	0_3_1_1_1_2800+	0_6_3_2800-	0	0	0.009214010478903615	set_C4	target
1H07.seguin-orlando_2021_currBiol	0_3_1_1_1_2800+	0_1_1_1_2_1_1_2800+	0	0	0.009016093090441584	set_C4	target
1H07.seguin-orlando_2021_currBiol	0_3_1_1_1_2800+	0_1_2_3_C_2800+	0.007254337727070913	0.01755568832195049	0.009016093090441584	set_C4	target
1H07.seguin-orlando_2021_currBiol	0_3_1_1_1_2800+	0_1_4_1_C_2800+	0	0	0.009016093090441584	set_C4	target
1H07.seguin-orlando_2021_currBiol	0_3_1_1_1_2800+	0_1_4_3_C_2800+	0	0	0.009016093090441584	set_C4	target
1H07.seguin-orlando_2021_currBiol	0_3_1_1_1_2800+	0_2_1_2_5_1_C_2800+	0	0	0.009016093090441584	set_C4	target
1H07.seguin-orlando_2021_currBiol	0_3_1_1_1_2800+	0_2_1_4_5_C_2800+	0	0	0.009016093090441584	set_C4	target
1H07.seguin-orlando_2021_currBiol	0_3_1_1_1_2800+	0_2_2_2_1_1_C_2800+	0	0	0.009016093090441584	set_C4	target
1H07.seguin-orlando_2021_currBiol	0_3_1_1_1_2800+	0_2_2_3_2800+	0	0	0.009016093090441584	set_C4	target
1H07.seguin-orlando_2021_currBiol	0_3_1_1_1_2800+	0_3_1_2800+	0.1507200662717951	0.04289075165154464	0.009016093090441584	set_C4	target
1H07.seguin-orlando_2021_currBiol	0_3_1_1_1_2800+	0_3_2_2_2800+	0.09533505878806084	0.030661270882484843	0.009016093090441584	set_C4	target
1H07.seguin-orlando_2021_currBiol	0_3_1_1_1_2800+	0_3_2_4_4_1_2800+	0.2166383217586182	0.08257494407463037	0.009016093090441584	set_C4	target
1H07.seguin-orlando_2021_currBiol	0_3_1_1_1_2800+	0_3_2_5_2_2_2_2800+	0.03250543506655292	0.10561041842063834	0.009016093090441584	set_C4	target
1H07.seguin-orlando_2021_currBiol	0_3_1_1_1_2800+	0_3_3_1_2800+	0.3250949207448897	0.09312411875125441	0.009016093090441584	set_C4	target
1H07.seguin-orlando_2021_currBiol	0_3_1_1_1_2800+	0_3_3_3_C_2800+	0.021699811161793845	0.02116902608276473	0.009016093090441584	set_C4	target
1H07.seguin-orlando_2021_currBiol	0_3_1_1_1_2800+	0_3_4_1_1_2800+	0	0.022691988010213167	0.009016093090441584	set_C4	target
1H07.seguin-orlando_2021_currBiol	0_3_1_1_1_2800+	0_3_4_1_2_1_C_2800+	8.116355635830252e-4	0.0034407669298046205	0.009016093090441584	set_C4	target
1H07.seguin-orlando_2021_currBiol	0_3_1_1_1_2800+	0_3_4_1_7_2800+	0	0	0.009016093090441584	set_C4	target
1H07.seguin-orlando_2021_currBiol	0_3_1_1_1_2800+	0_3_4_2_2_C_2800+	0	0	0.009016093090441584	set_C4	target
1H07.seguin-orlando_2021_currBiol	0_3_1_1_1_2800+	0_3_4_3_3_2_2_2800+	0	0	0.009016093090441584	set_C4	target
1H07.seguin-orlando_2021_currBiol	0_3_1_1_1_2800+	0_4_2_1_4_2800+	0	0	0.009016093090441584	set_C4	target
1H07.seguin-orlando_2021_currBiol	0_3_1_1_1_2800+	0_5_2_2_1_1_2800+	0	0	0.009016093090441584	set_C4	target
1H07.seguin-orlando_2021_currBiol	0_3_1_1_1_2800+	0_5_2_2_1_2_1_2800+	0	0	0.009016093090441584	set_C4	target
1H07.seguin-orlando_2021_currBiol	0_3_1_1_1_2800+	0_5_2_3_2_2800+	0	0	0.009016093090441584	set_C4	target
1H07.seguin-orlando_2021_currBiol	0_3_1_1_1_2800+	0_5_3_1_3_2800+	0.04083172047074595	0.022478449827508983	0.009016093090441584	set_C4	target
1H07.seguin-orlando_2021_currBiol	0_3_1_1_1_2800+	0_5_3_2_3_2800+	0.10910869244688949	0.02344048246418006	0.009016093090441584	set_C4	target
1H07.seguin-orlando_2021_currBiol	0_3_1_1_1_2800+	0_6_3_2800-	0	0	0.009016093090441584	set_C4	target
1H13.seguin-orlando_2021_currBiol	0_3_2_1_1_1_1_2800+	0_1_1_1_2_1_1_2800+	0.00470012030046256	0.01387995526130252	0.005697917594319459	set_C4	target
1H13.seguin-orlando_2021_currBiol	0_3_2_1_1_1_1_2800+	0_1_2_3_C_2800+	0	0	0.005697917594319459	set_C4	target
1H13.seguin-orlando_2021_currBiol	0_3_2_1_1_1_1_2800+	0_1_4_1_C_2800+	0	0	0.005697917594319459	set_C4	target
1H13.seguin-orlando_2021_currBiol	0_3_2_1_1_1_1_2800+	0_1_4_3_C_2800+	0	0	0.005697917594319459	set_C4	target
1H13.seguin-orlando_2021_currBiol	0_3_2_1_1_1_1_2800+	0_2_1_2_5_1_C_2800+	0	0	0.005697917594319459	set_C4	target
1H13.seguin-orlando_2021_currBiol	0_3_2_1_1_1_1_2800+	0_2_1_4_5_C_2800+	0	0	0.005697917594319459	set_C4	target
1H13.seguin-orlando_2021_currBiol	0_3_2_1_1_1_1_2800+	0_2_2_2_1_1_C_2800+	0	0	0.005697917594319459	set_C4	target
1H13.seguin-orlando_2021_currBiol	0_3_2_1_1_1_1_2800+	0_2_2_3_2800+	0	0	0.005697917594319459	set_C4	target
1H13.seguin-orlando_2021_currBiol	0_3_2_1_1_1_1_2800+	0_3_1_2800+	0.15860515320929008	0.03994271568852952	0.005697917594319459	set_C4	target
1H13.seguin-orlando_2021_currBiol	0_3_2_1_1_1_1_2800+	0_3_2_2_2800+	0.09933810608259197	0.03052476066281929	0.005697917594319459	set_C4	target
1H13.seguin-orlando_2021_currBiol	0_3_2_1_1_1_1_2800+	0_3_2_4_4_1_2800+	0.4672072843295499	0.05776332236391465	0.005697917594319459	set_C4	target
1H13.seguin-orlando_2021_currBiol	0_3_2_1_1_1_1_2800+	0_3_2_5_2_2_2_2800+	0	0	0.005697917594319459	set_C4	target
1H13.seguin-orlando_2021_currBiol	0_3_2_1_1_1_1_2800+	0_3_3_1_2800+	0.1691929117861076	0.06723063870025262	0.005697917594319459	set_C4	target
1H13.seguin-orlando_2021_currBiol	0_3_2_1_1_1_1_2800+	0_3_3_3_C_2800+	0.020910282113617503	0.03151440565360839	0.005697917594319459	set_C4	target
1H13.seguin-orlando_2021_currBiol	0_3_2_1_1_1_1_2800+	0_3_4_1_1_2800+	0	0	0.005697917594319459	set_C4	target
1H13.seguin-orlando_2021_currBiol	0_3_2_1_1_1_1_2800+	0_3_4_1_2_1_C_2800+	0	0	0.005697917594319459	set_C4	target
1H13.seguin-orlando_2021_currBiol	0_3_2_1_1_1_1_2800+	0_3_4_1_7_2800+	0	0	0.005697917594319459	set_C4	target
1H13.seguin-orlando_2021_currBiol	0_3_2_1_1_1_1_2800+	0_3_4_2_2_C_2800+	0	0	0.005697917594319459	set_C4	target
1H13.seguin-orlando_2021_currBiol	0_3_2_1_1_1_1_2800+	0_3_4_3_3_2_2_2800+	0	0	0.005697917594319459	set_C4	target
1H13.seguin-orlando_2021_currBiol	0_3_2_1_1_1_1_2800+	0_4_2_1_4_2800+	0	0	0.005697917594319459	set_C4	target
1H13.seguin-orlando_2021_currBiol	0_3_2_1_1_1_1_2800+	0_5_2_2_1_1_2800+	0	0	0.005697917594319459	set_C4	target
1H13.seguin-orlando_2021_currBiol	0_3_2_1_1_1_1_2800+	0_5_2_2_1_2_1_2800+	0	0	0.005697917594319459	set_C4	target
1H13.seguin-orlando_2021_currBiol	0_3_2_1_1_1_1_2800+	0_5_2_3_2_2800+	0	0	0.005697917594319459	set_C4	target
1H13.seguin-orlando_2021_currBiol	0_3_2_1_1_1_1_2800+	0_5_3_1_3_2800+	0	0	0.005697917594319459	set_C4	target
1H13.seguin-orlando_2021_currBiol	0_3_2_1_1_1_1_2800+	0_5_3_2_3_2800+	0.08004614217838041	0.01702448647708641	0.005697917594319459	set_C4	target
1H13.seguin-orlando_2021_currBiol	0_3_2_1_1_1_1_2800+	0_6_3_2800-	0	0	0.005697917594319459	set_C4	target
1H14.seguin-orlando_2021_currBiol	0_3_1_1_1_2800+	0_1_1_1_2_1_1_2800+	0	0	0.010087476790382662	set_C4	target
1H14.seguin-orlando_2021_currBiol	0_3_1_1_1_2800+	0_1_2_3_C_2800+	0.014495684639335208	0.020418795540634076	0.010087476790382662	set_C4	target
1H14.seguin-orlando_2021_currBiol	0_3_1_1_1_2800+	0_1_4_1_C_2800+	0.025384927301923186	0.019298244805721086	0.010087476790382662	set_C4	target
1H14.seguin-orlando_2021_currBiol	0_3_1_1_1_2800+	0_1_4_3_C_2800+	0	0	0.010087476790382662	set_C4	target
1H14.seguin-orlando_2021_currBiol	0_3_1_1_1_2800+	0_2_1_2_5_1_C_2800+	0	0	0.010087476790382662	set_C4	target
1H14.seguin-orlando_2021_currBiol	0_3_1_1_1_2800+	0_2_1_4_5_C_2800+	0	0	0.010087476790382662	set_C4	target
1H14.seguin-orlando_2021_currBiol	0_3_1_1_1_2800+	0_2_2_2_1_1_C_2800+	0	0	0.010087476790382662	set_C4	target
1H14.seguin-orlando_2021_currBiol	0_3_1_1_1_2800+	0_2_2_3_2800+	0	0	0.010087476790382662	set_C4	target
1H14.seguin-orlando_2021_currBiol	0_3_1_1_1_2800+	0_3_1_2800+	0.1882222341505754	0.054227769372643994	0.010087476790382662	set_C4	target
1H14.seguin-orlando_2021_currBiol	0_3_1_1_1_2800+	0_3_2_2_2800+	0	0	0.010087476790382662	set_C4	target
1H14.seguin-orlando_2021_currBiol	0_3_1_1_1_2800+	0_3_2_4_4_1_2800+	0.4403233277584456	0.08316078684010283	0.010087476790382662	set_C4	target
1H14.seguin-orlando_2021_currBiol	0_3_1_1_1_2800+	0_3_2_5_2_2_2_2800+	0.04912261143595213	0.11107413656244187	0.010087476790382662	set_C4	target
1H14.seguin-orlando_2021_currBiol	0_3_1_1_1_2800+	0_3_3_1_2800+	0.22872576459559033	0.057527933283681255	0.010087476790382662	set_C4	target
1H14.seguin-orlando_2021_currBiol	0_3_1_1_1_2800+	0_3_3_3_C_2800+	0	0	0.010087476790382662	set_C4	target
1H14.seguin-orlando_2021_currBiol	0_3_1_1_1_2800+	0_3_4_1_1_2800+	0.013199686873901322	0.02479910899974834	0.010087476790382662	set_C4	target
1H14.seguin-orlando_2021_currBiol	0_3_1_1_1_2800+	0_3_4_1_2_1_C_2800+	0	0.0010911341969641972	0.010087476790382662	set_C4	target
1H14.seguin-orlando_2021_currBiol	0_3_1_1_1_2800+	0_3_4_1_7_2800+	0	0	0.010087476790382662	set_C4	target
1H14.seguin-orlando_2021_currBiol	0_3_1_1_1_2800+	0_3_4_2_2_C_2800+	0	0	0.010087476790382662	set_C4	target
1H14.seguin-orlando_2021_currBiol	0_3_1_1_1_2800+	0_3_4_3_3_2_2_2800+	0	0.024362496430446134	0.010087476790382662	set_C4	target
1H14.seguin-orlando_2021_currBiol	0_3_1_1_1_2800+	0_4_2_1_4_2800+	0	0	0.010087476790382662	set_C4	target
1H14.seguin-orlando_2021_currBiol	0_3_1_1_1_2800+	0_5_2_2_1_1_2800+	0	0	0.010087476790382662	set_C4	target
1H14.seguin-orlando_2021_currBiol	0_3_1_1_1_2800+	0_5_2_2_1_2_1_2800+	0	0	0.010087476790382662	set_C4	target
1H14.seguin-orlando_2021_currBiol	0_3_1_1_1_2800+	0_5_2_3_2_2800+	0	0	0.010087476790382662	set_C4	target
1H14.seguin-orlando_2021_currBiol	0_3_1_1_1_2800+	0_5_3_1_3_2800+	0	0	0.010087476790382662	set_C4	target
1H14.seguin-orlando_2021_currBiol	0_3_1_1_1_2800+	0_5_3_2_3_2800+	0.04052576324427682	0.023362425390432075	0.010087476790382662	set_C4	target
1H14.seguin-orlando_2021_currBiol	0_3_1_1_1_2800+	0_6_3_2800-	0	2.5370485637223292e-5	0.010087476790382662	set_C4	target
2H07.seguin-orlando_2021_currBiol	0_3_2_1_1_2800+	0_1_1_1_2_1_1_2800+	0.02359000985579621	0.013110213466993922	0.006145661462042447	set_C4	target
2H07.seguin-orlando_2021_currBiol	0_3_2_1_1_2800+	0_1_2_3_C_2800+	0.033705532571395656	0.02809442247777161	0.006145661462042447	set_C4	target
2H07.seguin-orlando_2021_currBiol	0_3_2_1_1_2800+	0_1_4_1_C_2800+	0	0	0.006145661462042447	set_C4	target
2H07.seguin-orlando_2021_currBiol	0_3_2_1_1_2800+	0_1_4_3_C_2800+	0	0	0.006145661462042447	set_C4	target
2H07.seguin-orlando_2021_currBiol	0_3_2_1_1_2800+	0_2_1_2_5_1_C_2800+	0	0	0.006145661462042447	set_C4	target
2H07.seguin-orlando_2021_currBiol	0_3_2_1_1_2800+	0_2_1_4_5_C_2800+	0	0	0.006145661462042447	set_C4	target
2H07.seguin-orlando_2021_currBiol	0_3_2_1_1_2800+	0_2_2_2_1_1_C_2800+	0	0	0.006145661462042447	set_C4	target
2H07.seguin-orlando_2021_currBiol	0_3_2_1_1_2800+	0_2_2_3_2800+	0	0	0.006145661462042447	set_C4	target
2H07.seguin-orlando_2021_currBiol	0_3_2_1_1_2800+	0_3_1_2800+	0.049441026133107906	0.04737686741328163	0.006145661462042447	set_C4	target
2H07.seguin-orlando_2021_currBiol	0_3_2_1_1_2800+	0_3_2_2_2800+	0.008627020573847784	0.05279093195056853	0.006145661462042447	set_C4	target
2H07.seguin-orlando_2021_currBiol	0_3_2_1_1_2800+	0_3_2_4_4_1_2800+	0.751483632616101	0.06466837611088304	0.006145661462042447	set_C4	target
2H07.seguin-orlando_2021_currBiol	0_3_2_1_1_2800+	0_3_2_5_2_2_2_2800+	0	0	0.006145661462042447	set_C4	target
2H07.seguin-orlando_2021_currBiol	0_3_2_1_1_2800+	0_3_3_1_2800+	0	0.024729123927012805	0.006145661462042447	set_C4	target
2H07.seguin-orlando_2021_currBiol	0_3_2_1_1_2800+	0_3_3_3_C_2800+	0.016903393046366046	0.017046712204342125	0.006145661462042447	set_C4	target
2H07.seguin-orlando_2021_currBiol	0_3_2_1_1_2800+	0_3_4_1_1_2800+	0.022816593084606603	0.01869260121754873	0.006145661462042447	set_C4	target
2H07.seguin-orlando_2021_currBiol	0_3_2_1_1_2800+	0_3_4_1_2_1_C_2800+	0	0	0.006145661462042447	set_C4	target
2H07.seguin-orlando_2021_currBiol	0_3_2_1_1_2800+	0_3_4_1_7_2800+	0	8.280333304232144e-4	0.006145661462042447	set_C4	target
2H07.seguin-orlando_2021_currBiol	0_3_2_1_1_2800+	0_3_4_2_2_C_2800+	0	0	0.006145661462042447	set_C4	target
2H07.seguin-orlando_2021_currBiol	0_3_2_1_1_2800+	0_3_4_3_3_2_2_2800+	0	0	0.006145661462042447	set_C4	target
2H07.seguin-orlando_2021_currBiol	0_3_2_1_1_2800+	0_4_2_1_4_2800+	0	0	0.006145661462042447	set_C4	target
2H07.seguin-orlando_2021_currBiol	0_3_2_1_1_2800+	0_5_2_2_1_1_2800+	0	0	0.006145661462042447	set_C4	target
2H07.seguin-orlando_2021_currBiol	0_3_2_1_1_2800+	0_5_2_2_1_2_1_2800+	0	0	0.006145661462042447	set_C4	target
2H07.seguin-orlando_2021_currBiol	0_3_2_1_1_2800+	0_5_2_3_2_2800+	0	0	0.006145661462042447	set_C4	target
2H07.seguin-orlando_2021_currBiol	0_3_2_1_1_2800+	0_5_3_1_3_2800+	0.00489025840465691	0.012555091914560047	0.006145661462042447	set_C4	target
2H07.seguin-orlando_2021_currBiol	0_3_2_1_1_2800+	0_5_3_2_3_2800+	0.08854253371412196	0.023506687676698022	0.006145661462042447	set_C4	target
2H07.seguin-orlando_2021_currBiol	0_3_2_1_1_2800+	0_6_3_2800-	0	0	0.006145661462042447	set_C4	target
2H10.seguin-orlando_2021_currBiol	0_3_1_1_1_2800+	0_1_1_1_2_1_1_2800+	0	0	0.014153309193146517	set_C4	target
2H10.seguin-orlando_2021_currBiol	0_3_1_1_1_2800+	0_1_2_3_C_2800+	0.0034631869953306383	0.020690365370020673	0.014153309193146517	set_C4	target
2H10.seguin-orlando_2021_currBiol	0_3_1_1_1_2800+	0_1_4_1_C_2800+	0	0	0.014153309193146517	set_C4	target
2H10.seguin-orlando_2021_currBiol	0_3_1_1_1_2800+	0_1_4_3_C_2800+	0	0	0.014153309193146517	set_C4	target
2H10.seguin-orlando_2021_currBiol	0_3_1_1_1_2800+	0_2_1_2_5_1_C_2800+	0	0	0.014153309193146517	set_C4	target
2H10.seguin-orlando_2021_currBiol	0_3_1_1_1_2800+	0_2_1_4_5_C_2800+	0	0	0.014153309193146517	set_C4	target
2H10.seguin-orlando_2021_currBiol	0_3_1_1_1_2800+	0_2_2_2_1_1_C_2800+	0	0	0.014153309193146517	set_C4	target
2H10.seguin-orlando_2021_currBiol	0_3_1_1_1_2800+	0_2_2_3_2800+	0	0	0.014153309193146517	set_C4	target
2H10.seguin-orlando_2021_currBiol	0_3_1_1_1_2800+	0_3_1_2800+	0.2750975016816192	0.045629359802073055	0.014153309193146517	set_C4	target
2H10.seguin-orlando_2021_currBiol	0_3_1_1_1_2800+	0_3_2_2_2800+	0.023680162221630354	0.035810111981790876	0.014153309193146517	set_C4	target
2H10.seguin-orlando_2021_currBiol	0_3_1_1_1_2800+	0_3_2_4_4_1_2800+	0.29962071779804544	0.06939628576288442	0.014153309193146517	set_C4	target
2H10.seguin-orlando_2021_currBiol	0_3_1_1_1_2800+	0_3_2_5_2_2_2_2800+	0.0944589602238379	0.13457855212628322	0.014153309193146517	set_C4	target
2H10.seguin-orlando_2021_currBiol	0_3_1_1_1_2800+	0_3_3_1_2800+	0.23811625962184632	0.12879846735463016	0.014153309193146517	set_C4	target
2H10.seguin-orlando_2021_currBiol	0_3_1_1_1_2800+	0_3_3_3_C_2800+	0.042861245225841095	0.025147560314242763	0.014153309193146517	set_C4	target
2H10.seguin-orlando_2021_currBiol	0_3_1_1_1_2800+	0_3_4_1_1_2800+	0	0.007318399870858916	0.014153309193146517	set_C4	target
2H10.seguin-orlando_2021_currBiol	0_3_1_1_1_2800+	0_3_4_1_2_1_C_2800+	0	0.0013758247324138643	0.014153309193146517	set_C4	target
2H10.seguin-orlando_2021_currBiol	0_3_1_1_1_2800+	0_3_4_1_7_2800+	0	0	0.014153309193146517	set_C4	target
2H10.seguin-orlando_2021_currBiol	0_3_1_1_1_2800+	0_3_4_2_2_C_2800+	0	0	0.014153309193146517	set_C4	target
2H10.seguin-orlando_2021_currBiol	0_3_1_1_1_2800+	0_3_4_3_3_2_2_2800+	0	0	0.014153309193146517	set_C4	target
2H10.seguin-orlando_2021_currBiol	0_3_1_1_1_2800+	0_4_2_1_4_2800+	0	3.956394002371661e-4	0.014153309193146517	set_C4	target
2H10.seguin-orlando_2021_currBiol	0_3_1_1_1_2800+	0_5_2_2_1_1_2800+	0	0	0.014153309193146517	set_C4	target
2H10.seguin-orlando_2021_currBiol	0_3_1_1_1_2800+	0_5_2_2_1_2_1_2800+	0	0	0.014153309193146517	set_C4	target
2H10.seguin-orlando_2021_currBiol	0_3_1_1_1_2800+	0_5_2_3_2_2800+	0	0	0.014153309193146517	set_C4	target
2H10.seguin-orlando_2021_currBiol	0_3_1_1_1_2800+	0_5_3_1_3_2800+	0	0	0.014153309193146517	set_C4	target
2H10.seguin-orlando_2021_currBiol	0_3_1_1_1_2800+	0_5_3_2_3_2800+	0.022589288551850134	0.013254830592084337	0.014153309193146517	set_C4	target
2H10.seguin-orlando_2021_currBiol	0_3_1_1_1_2800+	0_6_3_2800-	1.1267767999887655e-4	1.392588973645731e-4	0.014153309193146517	set_C4	target
2H11.seguin-orlando_2021_currBiol	0_3_3_1_2800+	0_1_1_1_2_1_1_2800+	0	0	0.01202183468171594	set_C4	target
2H11.seguin-orlando_2021_currBiol	0_3_3_1_2800+	0_1_2_3_C_2800+	0.03768522195174479	0.0249815106780509	0.01202183468171594	set_C4	target
2H11.seguin-orlando_2021_currBiol	0_3_3_1_2800+	0_1_4_1_C_2800+	0	0	0.01202183468171594	set_C4	target
2H11.seguin-orlando_2021_currBiol	0_3_3_1_2800+	0_1_4_3_C_2800+	0	0	0.01202183468171594	set_C4	target
2H11.seguin-orlando_2021_currBiol	0_3_3_1_2800+	0_2_1_2_5_1_C_2800+	0	0	0.01202183468171594	set_C4	target
2H11.seguin-orlando_2021_currBiol	0_3_3_1_2800+	0_2_1_4_5_C_2800+	0	0	0.01202183468171594	set_C4	target
2H11.seguin-orlando_2021_currBiol	0_3_3_1_2800+	0_2_2_2_1_1_C_2800+	0	0	0.01202183468171594	set_C4	target
2H11.seguin-orlando_2021_currBiol	0_3_3_1_2800+	0_2_2_3_2800+	0	0	0.01202183468171594	set_C4	target
2H11.seguin-orlando_2021_currBiol	0_3_3_1_2800+	0_3_1_2800+	0.10198142727471093	0.04001376122751951	0.01202183468171594	set_C4	target
2H11.seguin-orlando_2021_currBiol	0_3_3_1_2800+	0_3_2_2_2800+	0.010289176613283487	0.03227890654742427	0.01202183468171594	set_C4	target
2H11.seguin-orlando_2021_currBiol	0_3_3_1_2800+	0_3_2_4_4_1_2800+	0.12943116055015516	0.051111695757443225	0.01202183468171594	set_C4	target
2H11.seguin-orlando_2021_currBiol	0_3_3_1_2800+	0_3_2_5_2_2_2_2800+	0	0	0.01202183468171594	set_C4	target
2H11.seguin-orlando_2021_currBiol	0_3_3_1_2800+	0_3_3_1_2800+	0.12334781209856285	0.050500783038928056	0.01202183468171594	set_C4	target
2H11.seguin-orlando_2021_currBiol	0_3_3_1_2800+	0_3_3_3_C_2800+	0.009912685837277613	0.022648826659760413	0.01202183468171594	set_C4	target
2H11.seguin-orlando_2021_currBiol	0_3_3_1_2800+	0_3_4_1_1_2800+	0	0	0.01202183468171594	set_C4	target
2H11.seguin-orlando_2021_currBiol	0_3_3_1_2800+	0_3_4_1_2_1_C_2800+	0	0	0.01202183468171594	set_C4	target
2H11.seguin-orlando_2021_currBiol	0_3_3_1_2800+	0_3_4_1_7_2800+	0	0	0.01202183468171594	set_C4	target
2H11.seguin-orlando_2021_currBiol	0_3_3_1_2800+	0_3_4_2_2_C_2800+	0	0	0.01202183468171594	set_C4	target
2H11.seguin-orlando_2021_currBiol	0_3_3_1_2800+	0_3_4_3_3_2_2_2800+	0	0	0.01202183468171594	set_C4	target
2H11.seguin-orlando_2021_currBiol	0_3_3_1_2800+	0_4_2_1_4_2800+	0	0	0.01202183468171594	set_C4	target
2H11.seguin-orlando_2021_currBiol	0_3_3_1_2800+	0_5_2_2_1_1_2800+	0	0	0.01202183468171594	set_C4	target
2H11.seguin-orlando_2021_currBiol	0_3_3_1_2800+	0_5_2_2_1_2_1_2800+	0	0	0.01202183468171594	set_C4	target
2H11.seguin-orlando_2021_currBiol	0_3_3_1_2800+	0_5_2_3_2_2800+	0	0	0.01202183468171594	set_C4	target
2H11.seguin-orlando_2021_currBiol	0_3_3_1_2800+	0_5_3_1_3_2800+	0.19733830330620905	0.0416539065377499	0.01202183468171594	set_C4	target
2H11.seguin-orlando_2021_currBiol	0_3_3_1_2800+	0_5_3_2_3_2800+	0.39001421236805606	0.038438879680867684	0.01202183468171594	set_C4	target
2H11.seguin-orlando_2021_currBiol	0_3_3_1_2800+	0_6_3_2800-	0	0	0.01202183468171594	set_C4	target
3DT16.martiniano_2016_natComm	0_2_1_2_1_C_2800-	0_1_1_1_2_1_1_2800+	0	0	0.007159255649251282	set_C4	target
3DT16.martiniano_2016_natComm	0_2_1_2_1_C_2800-	0_1_2_3_C_2800+	0.11736326035135347	0.02812594449671897	0.007159255649251282	set_C4	target
3DT16.martiniano_2016_natComm	0_2_1_2_1_C_2800-	0_1_4_1_C_2800+	0.11350677487911935	0.06702330377713997	0.007159255649251282	set_C4	target
3DT16.martiniano_2016_natComm	0_2_1_2_1_C_2800-	0_1_4_3_C_2800+	0	0	0.007159255649251282	set_C4	target
3DT16.martiniano_2016_natComm	0_2_1_2_1_C_2800-	0_2_1_2_5_1_C_2800+	0.500652247581304	0.06320529935695036	0.007159255649251282	set_C4	target
3DT16.martiniano_2016_natComm	0_2_1_2_1_C_2800-	0_2_1_4_5_C_2800+	0	0.0071571223948362515	0.007159255649251282	set_C4	target
3DT16.martiniano_2016_natComm	0_2_1_2_1_C_2800-	0_2_2_2_1_1_C_2800+	0	0	0.007159255649251282	set_C4	target
3DT16.martiniano_2016_natComm	0_2_1_2_1_C_2800-	0_2_2_3_2800+	0	0	0.007159255649251282	set_C4	target
3DT16.martiniano_2016_natComm	0_2_1_2_1_C_2800-	0_3_1_2800+	0	0	0.007159255649251282	set_C4	target
3DT16.martiniano_2016_natComm	0_2_1_2_1_C_2800-	0_3_2_2_2800+	0.024602812372172597	0.041184810777091546	0.007159255649251282	set_C4	target
3DT16.martiniano_2016_natComm	0_2_1_2_1_C_2800-	0_3_2_4_4_1_2800+	0	0	0.007159255649251282	set_C4	target
3DT16.martiniano_2016_natComm	0_2_1_2_1_C_2800-	0_3_2_5_2_2_2_2800+	0	0	0.007159255649251282	set_C4	target
3DT16.martiniano_2016_natComm	0_2_1_2_1_C_2800-	0_3_3_1_2800+	0	0	0.007159255649251282	set_C4	target
3DT16.martiniano_2016_natComm	0_2_1_2_1_C_2800-	0_3_3_3_C_2800+	0	0	0.007159255649251282	set_C4	target
3DT16.martiniano_2016_natComm	0_2_1_2_1_C_2800-	0_3_4_1_1_2800+	0	0.006104408730162125	0.007159255649251282	set_C4	target
3DT16.martiniano_2016_natComm	0_2_1_2_1_C_2800-	0_3_4_1_2_1_C_2800+	0	0	0.007159255649251282	set_C4	target
3DT16.martiniano_2016_natComm	0_2_1_2_1_C_2800-	0_3_4_1_7_2800+	0	0	0.007159255649251282	set_C4	target
3DT16.martiniano_2016_natComm	0_2_1_2_1_C_2800-	0_3_4_2_2_C_2800+	0.2438749048160506	0.0436901791015629	0.007159255649251282	set_C4	target
3DT16.martiniano_2016_natComm	0_2_1_2_1_C_2800-	0_3_4_3_3_2_2_2800+	0	0	0.007159255649251282	set_C4	target
3DT16.martiniano_2016_natComm	0_2_1_2_1_C_2800-	0_4_2_1_4_2800+	0	0	0.007159255649251282	set_C4	target
3DT16.martiniano_2016_natComm	0_2_1_2_1_C_2800-	0_5_2_2_1_1_2800+	0	0	0.007159255649251282	set_C4	target
3DT16.martiniano_2016_natComm	0_2_1_2_1_C_2800-	0_5_2_2_1_2_1_2800+	0	0	0.007159255649251282	set_C4	target
3DT16.martiniano_2016_natComm	0_2_1_2_1_C_2800-	0_5_2_3_2_2800+	0	0	0.007159255649251282	set_C4	target
3DT16.martiniano_2016_natComm	0_2_1_2_1_C_2800-	0_5_3_1_3_2800+	0	0	0.007159255649251282	set_C4	target
3DT16.martiniano_2016_natComm	0_2_1_2_1_C_2800-	0_5_3_2_3_2800+	0	0	0.007159255649251282	set_C4	target
3DT16.martiniano_2016_natComm	0_2_1_2_1_C_2800-	0_6_3_2800-	0	0	0.007159255649251282	set_C4	target
3DT26.martiniano_2016_natComm	0_3_4_1_1_1_1_1_1_2800-	0_1_1_1_2_1_1_2800+	0	0	0.012039857177066127	set_C4	target
3DT26.martiniano_2016_natComm	0_3_4_1_1_1_1_1_1_2800-	0_1_2_3_C_2800+	0	0	0.012039857177066127	set_C4	target
3DT26.martiniano_2016_natComm	0_3_4_1_1_1_1_1_1_2800-	0_1_4_1_C_2800+	0	0	0.012039857177066127	set_C4	target
3DT26.martiniano_2016_natComm	0_3_4_1_1_1_1_1_1_2800-	0_1_4_3_C_2800+	0	0	0.012039857177066127	set_C4	target
3DT26.martiniano_2016_natComm	0_3_4_1_1_1_1_1_1_2800-	0_2_1_2_5_1_C_2800+	0	0	0.012039857177066127	set_C4	target
3DT26.martiniano_2016_natComm	0_3_4_1_1_1_1_1_1_2800-	0_2_1_4_5_C_2800+	0	0	0.012039857177066127	set_C4	target
3DT26.martiniano_2016_natComm	0_3_4_1_1_1_1_1_1_2800-	0_2_2_2_1_1_C_2800+	0	0	0.012039857177066127	set_C4	target
3DT26.martiniano_2016_natComm	0_3_4_1_1_1_1_1_1_2800-	0_2_2_3_2800+	0	0	0.012039857177066127	set_C4	target
3DT26.martiniano_2016_natComm	0_3_4_1_1_1_1_1_1_2800-	0_3_1_2800+	0	0	0.012039857177066127	set_C4	target
3DT26.martiniano_2016_natComm	0_3_4_1_1_1_1_1_1_2800-	0_3_2_2_2800+	0	0	0.012039857177066127	set_C4	target
3DT26.martiniano_2016_natComm	0_3_4_1_1_1_1_1_1_2800-	0_3_2_4_4_1_2800+	0	0	0.012039857177066127	set_C4	target
3DT26.martiniano_2016_natComm	0_3_4_1_1_1_1_1_1_2800-	0_3_2_5_2_2_2_2800+	0	0	0.012039857177066127	set_C4	target
3DT26.martiniano_2016_natComm	0_3_4_1_1_1_1_1_1_2800-	0_3_3_1_2800+	0	0	0.012039857177066127	set_C4	target
3DT26.martiniano_2016_natComm	0_3_4_1_1_1_1_1_1_2800-	0_3_3_3_C_2800+	0	0	0.012039857177066127	set_C4	target
3DT26.martiniano_2016_natComm	0_3_4_1_1_1_1_1_1_2800-	0_3_4_1_1_2800+	0.9262957992266743	0.02928208638480278	0.012039857177066127	set_C4	target
3DT26.martiniano_2016_natComm	0_3_4_1_1_1_1_1_1_2800-	0_3_4_1_2_1_C_2800+	0.01927874264362713	0.013121393830751811	0.012039857177066127	set_C4	target
3DT26.martiniano_2016_natComm	0_3_4_1_1_1_1_1_1_2800-	0_3_4_1_7_2800+	0.04893130055758582	0.032932248593604496	0.012039857177066127	set_C4	target
3DT26.martiniano_2016_natComm	0_3_4_1_1_1_1_1_1_2800-	0_3_4_2_2_C_2800+	0	0	0.012039857177066127	set_C4	target
3DT26.martiniano_2016_natComm	0_3_4_1_1_1_1_1_1_2800-	0_3_4_3_3_2_2_2800+	0	0	0.012039857177066127	set_C4	target
3DT26.martiniano_2016_natComm	0_3_4_1_1_1_1_1_1_2800-	0_4_2_1_4_2800+	0.00484579561800025	0.004388787993810365	0.012039857177066127	set_C4	target
3DT26.martiniano_2016_natComm	0_3_4_1_1_1_1_1_1_2800-	0_5_2_2_1_1_2800+	0	0	0.012039857177066127	set_C4	target
3DT26.martiniano_2016_natComm	0_3_4_1_1_1_1_1_1_2800-	0_5_2_2_1_2_1_2800+	0	0	0.012039857177066127	set_C4	target
3DT26.martiniano_2016_natComm	0_3_4_1_1_1_1_1_1_2800-	0_5_2_3_2_2800+	0	0	0.012039857177066127	set_C4	target
3DT26.martiniano_2016_natComm	0_3_4_1_1_1_1_1_1_2800-	0_5_3_1_3_2800+	0	0	0.012039857177066127	set_C4	target
3DT26.martiniano_2016_natComm	0_3_4_1_1_1_1_1_1_2800-	0_5_3_2_3_2800+	0	0	0.012039857177066127	set_C4	target
3DT26.martiniano_2016_natComm	0_3_4_1_1_1_1_1_1_2800-	0_6_3_2800-	6.483619541125565e-4	3.0858960357247456e-4	0.012039857177066127	set_C4	target
6DT18.martiniano_2016_natComm	0_2_1_2_1_C_2800-	0_1_1_1_2_1_1_2800+	0	0.008417997530014718	0.009369805026101533	set_C4	target
6DT18.martiniano_2016_natComm	0_2_1_2_1_C_2800-	0_1_2_3_C_2800+	0.06993356311796108	0.03508300528481891	0.009369805026101533	set_C4	target
6DT18.martiniano_2016_natComm	0_2_1_2_1_C_2800-	0_1_4_1_C_2800+	0	0.013276998695018135	0.009369805026101533	set_C4	target
6DT18.martiniano_2016_natComm	0_2_1_2_1_C_2800-	0_1_4_3_C_2800+	0	0	0.009369805026101533	set_C4	target
6DT18.martiniano_2016_natComm	0_2_1_2_1_C_2800-	0_2_1_2_5_1_C_2800+	0.23807625635309773	0.1022831156119464	0.009369805026101533	set_C4	target
6DT18.martiniano_2016_natComm	0_2_1_2_1_C_2800-	0_2_1_4_5_C_2800+	0.29902662846653966	0.09210958098893786	0.009369805026101533	set_C4	target
6DT18.martiniano_2016_natComm	0_2_1_2_1_C_2800-	0_2_2_2_1_1_C_2800+	0	0	0.009369805026101533	set_C4	target
6DT18.martiniano_2016_natComm	0_2_1_2_1_C_2800-	0_2_2_3_2800+	0	0	0.009369805026101533	set_C4	target
6DT18.martiniano_2016_natComm	0_2_1_2_1_C_2800-	0_3_1_2800+	0	0	0.009369805026101533	set_C4	target
6DT18.martiniano_2016_natComm	0_2_1_2_1_C_2800-	0_3_2_2_2800+	0.169446553691952	0.07640331905743818	0.009369805026101533	set_C4	target
6DT18.martiniano_2016_natComm	0_2_1_2_1_C_2800-	0_3_2_4_4_1_2800+	0	0	0.009369805026101533	set_C4	target
6DT18.martiniano_2016_natComm	0_2_1_2_1_C_2800-	0_3_2_5_2_2_2_2800+	0	0	0.009369805026101533	set_C4	target
6DT18.martiniano_2016_natComm	0_2_1_2_1_C_2800-	0_3_3_1_2800+	0	0	0.009369805026101533	set_C4	target
6DT18.martiniano_2016_natComm	0_2_1_2_1_C_2800-	0_3_3_3_C_2800+	0	0	0.009369805026101533	set_C4	target
6DT18.martiniano_2016_natComm	0_2_1_2_1_C_2800-	0_3_4_1_1_2800+	0	0	0.009369805026101533	set_C4	target
6DT18.martiniano_2016_natComm	0_2_1_2_1_C_2800-	0_3_4_1_2_1_C_2800+	0	0	0.009369805026101533	set_C4	target
6DT18.martiniano_2016_natComm	0_2_1_2_1_C_2800-	0_3_4_1_7_2800+	0	0	0.009369805026101533	set_C4	target
6DT18.martiniano_2016_natComm	0_2_1_2_1_C_2800-	0_3_4_2_2_C_2800+	0.2235169983704495	0.08117155039528257	0.009369805026101533	set_C4	target
6DT18.martiniano_2016_natComm	0_2_1_2_1_C_2800-	0_3_4_3_3_2_2_2800+	0	0	0.009369805026101533	set_C4	target
6DT18.martiniano_2016_natComm	0_2_1_2_1_C_2800-	0_4_2_1_4_2800+	0	0	0.009369805026101533	set_C4	target
6DT18.martiniano_2016_natComm	0_2_1_2_1_C_2800-	0_5_2_2_1_1_2800+	0	0	0.009369805026101533	set_C4	target
6DT18.martiniano_2016_natComm	0_2_1_2_1_C_2800-	0_5_2_2_1_2_1_2800+	0	0	0.009369805026101533	set_C4	target
6DT18.martiniano_2016_natComm	0_2_1_2_1_C_2800-	0_5_2_3_2_2800+	0	0	0.009369805026101533	set_C4	target
6DT18.martiniano_2016_natComm	0_2_1_2_1_C_2800-	0_5_3_1_3_2800+	0	0	0.009369805026101533	set_C4	target
6DT18.martiniano_2016_natComm	0_2_1_2_1_C_2800-	0_5_3_2_3_2800+	0	0	0.009369805026101533	set_C4	target
6DT18.martiniano_2016_natComm	0_2_1_2_1_C_2800-	0_6_3_2800-	0	0	0.009369805026101533	set_C4	target
6DT21.martiniano_2016_natComm	0_2_1_1_C_2800-	0_1_1_1_2_1_1_2800+	0	0.0031064123573424723	0.009271591179702518	set_C4	target
6DT21.martiniano_2016_natComm	0_2_1_1_C_2800-	0_1_2_3_C_2800+	0.11652011446973651	0.03518929070529052	0.009271591179702518	set_C4	target
6DT21.martiniano_2016_natComm	0_2_1_1_C_2800-	0_1_4_1_C_2800+	0	0.016145611743937246	0.009271591179702518	set_C4	target
6DT21.martiniano_2016_natComm	0_2_1_1_C_2800-	0_1_4_3_C_2800+	0	0	0.009271591179702518	set_C4	target
6DT21.martiniano_2016_natComm	0_2_1_1_C_2800-	0_2_1_2_5_1_C_2800+	0.22811640912421105	0.11707857314170858	0.009271591179702518	set_C4	target
6DT21.martiniano_2016_natComm	0_2_1_1_C_2800-	0_2_1_4_5_C_2800+	0.38740981842054445	0.08616714800632773	0.009271591179702518	set_C4	target
6DT21.martiniano_2016_natComm	0_2_1_1_C_2800-	0_2_2_2_1_1_C_2800+	0	0	0.009271591179702518	set_C4	target
6DT21.martiniano_2016_natComm	0_2_1_1_C_2800-	0_2_2_3_2800+	0	0	0.009271591179702518	set_C4	target
6DT21.martiniano_2016_natComm	0_2_1_1_C_2800-	0_3_1_2800+	0	0	0.009271591179702518	set_C4	target
6DT21.martiniano_2016_natComm	0_2_1_1_C_2800-	0_3_2_2_2800+	0.12380667402920648	0.08083189193429877	0.009271591179702518	set_C4	target
6DT21.martiniano_2016_natComm	0_2_1_1_C_2800-	0_3_2_4_4_1_2800+	0	0	0.009271591179702518	set_C4	target
6DT21.martiniano_2016_natComm	0_2_1_1_C_2800-	0_3_2_5_2_2_2_2800+	0	0	0.009271591179702518	set_C4	target
6DT21.martiniano_2016_natComm	0_2_1_1_C_2800-	0_3_3_1_2800+	0	0	0.009271591179702518	set_C4	target
6DT21.martiniano_2016_natComm	0_2_1_1_C_2800-	0_3_3_3_C_2800+	0	0	0.009271591179702518	set_C4	target
6DT21.martiniano_2016_natComm	0_2_1_1_C_2800-	0_3_4_1_1_2800+	0	0	0.009271591179702518	set_C4	target
6DT21.martiniano_2016_natComm	0_2_1_1_C_2800-	0_3_4_1_2_1_C_2800+	0	0	0.009271591179702518	set_C4	target
6DT21.martiniano_2016_natComm	0_2_1_1_C_2800-	0_3_4_1_7_2800+	0	0	0.009271591179702518	set_C4	target
6DT21.martiniano_2016_natComm	0_2_1_1_C_2800-	0_3_4_2_2_C_2800+	0.14414698395630152	0.06833776046746765	0.009271591179702518	set_C4	target
6DT21.martiniano_2016_natComm	0_2_1_1_C_2800-	0_3_4_3_3_2_2_2800+	0	0	0.009271591179702518	set_C4	target
6DT21.martiniano_2016_natComm	0_2_1_1_C_2800-	0_4_2_1_4_2800+	0	0	0.009271591179702518	set_C4	target
6DT21.martiniano_2016_natComm	0_2_1_1_C_2800-	0_5_2_2_1_1_2800+	0	0	0.009271591179702518	set_C4	target
6DT21.martiniano_2016_natComm	0_2_1_1_C_2800-	0_5_2_2_1_2_1_2800+	0	0	0.009271591179702518	set_C4	target
6DT21.martiniano_2016_natComm	0_2_1_1_C_2800-	0_5_2_3_2_2800+	0	0	0.009271591179702518	set_C4	target
6DT21.martiniano_2016_natComm	0_2_1_1_C_2800-	0_5_3_1_3_2800+	0	0	0.009271591179702518	set_C4	target
6DT21.martiniano_2016_natComm	0_2_1_1_C_2800-	0_5_3_2_3_2800+	0	0	0.009271591179702518	set_C4	target
6DT21.martiniano_2016_natComm	0_2_1_1_C_2800-	0_6_3_2800-	0	0	0.009271591179702518	set_C4	target
6DT22.martiniano_2016_natComm	0_2_1_2_1_C_2800-	0_1_1_1_2_1_1_2800+	0	0.006980713106310302	0.007373758927178822	set_C4	target
6DT22.martiniano_2016_natComm	0_2_1_2_1_C_2800-	0_1_2_3_C_2800+	0.0436556533079421	0.02953503928355554	0.007373758927178822	set_C4	target
6DT22.martiniano_2016_natComm	0_2_1_2_1_C_2800-	0_1_4_1_C_2800+	0.03106347653439201	0.05894781118116858	0.007373758927178822	set_C4	target
6DT22.martiniano_2016_natComm	0_2_1_2_1_C_2800-	0_1_4_3_C_2800+	0	0	0.007373758927178822	set_C4	target
6DT22.martiniano_2016_natComm	0_2_1_2_1_C_2800-	0_2_1_2_5_1_C_2800+	0.34895043188500163	0.10072674497059778	0.007373758927178822	set_C4	target
6DT22.martiniano_2016_natComm	0_2_1_2_1_C_2800-	0_2_1_4_5_C_2800+	0.2532185473182355	0.07111551304332467	0.007373758927178822	set_C4	target
6DT22.martiniano_2016_natComm	0_2_1_2_1_C_2800-	0_2_2_2_1_1_C_2800+	0	0	0.007373758927178822	set_C4	target
6DT22.martiniano_2016_natComm	0_2_1_2_1_C_2800-	0_2_2_3_2800+	0	0	0.007373758927178822	set_C4	target
6DT22.martiniano_2016_natComm	0_2_1_2_1_C_2800-	0_3_1_2800+	0	0	0.007373758927178822	set_C4	target
6DT22.martiniano_2016_natComm	0_2_1_2_1_C_2800-	0_3_2_2_2800+	0.19213273401593595	0.0609115712855607	0.007373758927178822	set_C4	target
6DT22.martiniano_2016_natComm	0_2_1_2_1_C_2800-	0_3_2_4_4_1_2800+	0	0	0.007373758927178822	set_C4	target
6DT22.martiniano_2016_natComm	0_2_1_2_1_C_2800-	0_3_2_5_2_2_2_2800+	0	0	0.007373758927178822	set_C4	target
6DT22.martiniano_2016_natComm	0_2_1_2_1_C_2800-	0_3_3_1_2800+	0	0	0.007373758927178822	set_C4	target
6DT22.martiniano_2016_natComm	0_2_1_2_1_C_2800-	0_3_3_3_C_2800+	0	0	0.007373758927178822	set_C4	target
6DT22.martiniano_2016_natComm	0_2_1_2_1_C_2800-	0_3_4_1_1_2800+	0	2.3481941238553844e-4	0.007373758927178822	set_C4	target
6DT22.martiniano_2016_natComm	0_2_1_2_1_C_2800-	0_3_4_1_2_1_C_2800+	0	0	0.007373758927178822	set_C4	target
6DT22.martiniano_2016_natComm	0_2_1_2_1_C_2800-	0_3_4_1_7_2800+	0	0	0.007373758927178822	set_C4	target
6DT22.martiniano_2016_natComm	0_2_1_2_1_C_2800-	0_3_4_2_2_C_2800+	0.13097915693849277	0.057734502752927214	0.007373758927178822	set_C4	target
6DT22.martiniano_2016_natComm	0_2_1_2_1_C_2800-	0_3_4_3_3_2_2_2800+	0	0	0.007373758927178822	set_C4	target
6DT22.martiniano_2016_natComm	0_2_1_2_1_C_2800-	0_4_2_1_4_2800+	0	4.1974772373333714e-4	0.007373758927178822	set_C4	target
6DT22.martiniano_2016_natComm	0_2_1_2_1_C_2800-	0_5_2_2_1_1_2800+	0	0	0.007373758927178822	set_C4	target
6DT22.martiniano_2016_natComm	0_2_1_2_1_C_2800-	0_5_2_2_1_2_1_2800+	0	0	0.007373758927178822	set_C4	target
6DT22.martiniano_2016_natComm	0_2_1_2_1_C_2800-	0_5_2_3_2_2800+	0	0	0.007373758927178822	set_C4	target
6DT22.martiniano_2016_natComm	0_2_1_2_1_C_2800-	0_5_3_1_3_2800+	0	0	0.007373758927178822	set_C4	target
6DT22.martiniano_2016_natComm	0_2_1_2_1_C_2800-	0_5_3_2_3_2800+	0	0	0.007373758927178822	set_C4	target
6DT22.martiniano_2016_natComm	0_2_1_2_1_C_2800-	0_6_3_2800-	0	0	0.007373758927178822	set_C4	target
6DT23.martiniano_2016_natComm	0_2_1_2_1_C_2800-	0_1_1_1_2_1_1_2800+	0.005137613358452112	0.019939338139561977	0.006556290263556951	set_C4	target
6DT23.martiniano_2016_natComm	0_2_1_2_1_C_2800-	0_1_2_3_C_2800+	0.05546086242949963	0.02530253657349497	0.006556290263556951	set_C4	target
6DT23.martiniano_2016_natComm	0_2_1_2_1_C_2800-	0_1_4_1_C_2800+	0	0	0.006556290263556951	set_C4	target
6DT23.martiniano_2016_natComm	0_2_1_2_1_C_2800-	0_1_4_3_C_2800+	0	0.004998020436003629	0.006556290263556951	set_C4	target
6DT23.martiniano_2016_natComm	0_2_1_2_1_C_2800-	0_2_1_2_5_1_C_2800+	0.2760358270268775	0.07222015553117885	0.006556290263556951	set_C4	target
6DT23.martiniano_2016_natComm	0_2_1_2_1_C_2800-	0_2_1_4_5_C_2800+	0.3698887566616769	0.07029116906285988	0.006556290263556951	set_C4	target
6DT23.martiniano_2016_natComm	0_2_1_2_1_C_2800-	0_2_2_2_1_1_C_2800+	0	0	0.006556290263556951	set_C4	target
6DT23.martiniano_2016_natComm	0_2_1_2_1_C_2800-	0_2_2_3_2800+	0	0	0.006556290263556951	set_C4	target
6DT23.martiniano_2016_natComm	0_2_1_2_1_C_2800-	0_3_1_2800+	0	0	0.006556290263556951	set_C4	target
6DT23.martiniano_2016_natComm	0_2_1_2_1_C_2800-	0_3_2_2_2800+	0.14356186463477105	0.05878946196773337	0.006556290263556951	set_C4	target
6DT23.martiniano_2016_natComm	0_2_1_2_1_C_2800-	0_3_2_4_4_1_2800+	0	0	0.006556290263556951	set_C4	target
6DT23.martiniano_2016_natComm	0_2_1_2_1_C_2800-	0_3_2_5_2_2_2_2800+	0	0	0.006556290263556951	set_C4	target
6DT23.martiniano_2016_natComm	0_2_1_2_1_C_2800-	0_3_3_1_2800+	0	0	0.006556290263556951	set_C4	target
6DT23.martiniano_2016_natComm	0_2_1_2_1_C_2800-	0_3_3_3_C_2800+	0	0	0.006556290263556951	set_C4	target
6DT23.martiniano_2016_natComm	0_2_1_2_1_C_2800-	0_3_4_1_1_2800+	0	0.018389917484262493	0.006556290263556951	set_C4	target
6DT23.martiniano_2016_natComm	0_2_1_2_1_C_2800-	0_3_4_1_2_1_C_2800+	0	0	0.006556290263556951	set_C4	target
6DT23.martiniano_2016_natComm	0_2_1_2_1_C_2800-	0_3_4_1_7_2800+	0	0	0.006556290263556951	set_C4	target
6DT23.martiniano_2016_natComm	0_2_1_2_1_C_2800-	0_3_4_2_2_C_2800+	0.14991507588872274	0.07511796553236179	0.006556290263556951	set_C4	target
6DT23.martiniano_2016_natComm	0_2_1_2_1_C_2800-	0_3_4_3_3_2_2_2800+	0	0	0.006556290263556951	set_C4	target
6DT23.martiniano_2016_natComm	0_2_1_2_1_C_2800-	0_4_2_1_4_2800+	0	0	0.006556290263556951	set_C4	target
6DT23.martiniano_2016_natComm	0_2_1_2_1_C_2800-	0_5_2_2_1_1_2800+	0	0	0.006556290263556951	set_C4	target
6DT23.martiniano_2016_natComm	0_2_1_2_1_C_2800-	0_5_2_2_1_2_1_2800+	0	0	0.006556290263556951	set_C4	target
6DT23.martiniano_2016_natComm	0_2_1_2_1_C_2800-	0_5_2_3_2_2800+	0	0	0.006556290263556951	set_C4	target
6DT23.martiniano_2016_natComm	0_2_1_2_1_C_2800-	0_5_3_1_3_2800+	0	0	0.006556290263556951	set_C4	target
6DT23.martiniano_2016_natComm	0_2_1_2_1_C_2800-	0_5_3_2_3_2800+	0	0	0.006556290263556951	set_C4	target
6DT23.martiniano_2016_natComm	0_2_1_2_1_C_2800-	0_6_3_2800-	0	0	0.006556290263556951	set_C4	target
6DT3.martiniano_2016_natComm	0_2_1_2_1_C_2800-	0_1_1_1_2_1_1_2800+	0.023473266911955785	0.024306052461183142	0.006825752048164395	set_C4	target
6DT3.martiniano_2016_natComm	0_2_1_2_1_C_2800-	0_1_2_3_C_2800+	0.19495350242003917	0.04525058458473431	0.006825752048164395	set_C4	target
6DT3.martiniano_2016_natComm	0_2_1_2_1_C_2800-	0_1_4_1_C_2800+	0.0464452153184994	0.05176359049597722	0.006825752048164395	set_C4	target
6DT3.martiniano_2016_natComm	0_2_1_2_1_C_2800-	0_1_4_3_C_2800+	0	0.014465613018498465	0.006825752048164395	set_C4	target
6DT3.martiniano_2016_natComm	0_2_1_2_1_C_2800-	0_2_1_2_5_1_C_2800+	0.6371695547990086	0.06206164010442011	0.006825752048164395	set_C4	target
6DT3.martiniano_2016_natComm	0_2_1_2_1_C_2800-	0_2_1_4_5_C_2800+	0	0	0.006825752048164395	set_C4	target
6DT3.martiniano_2016_natComm	0_2_1_2_1_C_2800-	0_2_2_2_1_1_C_2800+	0	0	0.006825752048164395	set_C4	target
6DT3.martiniano_2016_natComm	0_2_1_2_1_C_2800-	0_2_2_3_2800+	0	0	0.006825752048164395	set_C4	target
6DT3.martiniano_2016_natComm	0_2_1_2_1_C_2800-	0_3_1_2800+	0	0	0.006825752048164395	set_C4	target
6DT3.martiniano_2016_natComm	0_2_1_2_1_C_2800-	0_3_2_2_2800+	0.018355206977519	0.05473075757034572	0.006825752048164395	set_C4	target
6DT3.martiniano_2016_natComm	0_2_1_2_1_C_2800-	0_3_2_4_4_1_2800+	0	0	0.006825752048164395	set_C4	target
6DT3.martiniano_2016_natComm	0_2_1_2_1_C_2800-	0_3_2_5_2_2_2_2800+	0	0	0.006825752048164395	set_C4	target
6DT3.martiniano_2016_natComm	0_2_1_2_1_C_2800-	0_3_3_1_2800+	0	0	0.006825752048164395	set_C4	target
6DT3.martiniano_2016_natComm	0_2_1_2_1_C_2800-	0_3_3_3_C_2800+	0	0	0.006825752048164395	set_C4	target
6DT3.martiniano_2016_natComm	0_2_1_2_1_C_2800-	0_3_4_1_1_2800+	0.02043663557591465	0.029298107570993378	0.006825752048164395	set_C4	target
6DT3.martiniano_2016_natComm	0_2_1_2_1_C_2800-	0_3_4_1_2_1_C_2800+	0	0	0.006825752048164395	set_C4	target
6DT3.martiniano_2016_natComm	0_2_1_2_1_C_2800-	0_3_4_1_7_2800+	0	7.525672170809909e-4	0.006825752048164395	set_C4	target
6DT3.martiniano_2016_natComm	0_2_1_2_1_C_2800-	0_3_4_2_2_C_2800+	0.05916661799706331	0.09330832091450257	0.006825752048164395	set_C4	target
6DT3.martiniano_2016_natComm	0_2_1_2_1_C_2800-	0_3_4_3_3_2_2_2800+	0	0	0.006825752048164395	set_C4	target
6DT3.martiniano_2016_natComm	0_2_1_2_1_C_2800-	0_4_2_1_4_2800+	0	0	0.006825752048164395	set_C4	target
6DT3.martiniano_2016_natComm	0_2_1_2_1_C_2800-	0_5_2_2_1_1_2800+	0	0	0.006825752048164395	set_C4	target
6DT3.martiniano_2016_natComm	0_2_1_2_1_C_2800-	0_5_2_2_1_2_1_2800+	0	0	0.006825752048164395	set_C4	target
6DT3.martiniano_2016_natComm	0_2_1_2_1_C_2800-	0_5_2_3_2_2800+	0	0	0.006825752048164395	set_C4	target
6DT3.martiniano_2016_natComm	0_2_1_2_1_C_2800-	0_5_3_1_3_2800+	0	0	0.006825752048164395	set_C4	target
6DT3.martiniano_2016_natComm	0_2_1_2_1_C_2800-	0_5_3_2_3_2800+	0	0	0.006825752048164395	set_C4	target
6DT3.martiniano_2016_natComm	0_2_1_2_1_C_2800-	0_6_3_2800-	0	0	0.006825752048164395	set_C4	target
ACG-19.maroti_2022_cell	0_4_2_2_2800-	0_1_1_1_2_1_1_2800+	0.03243723654469035	0.020920476650231234	0.03854752927885242	set_C4	target
ACG-19.maroti_2022_cell	0_4_2_2_2800-	0_1_2_3_C_2800+	0.0700520506113463	0.01911729985937009	0.03854752927885242	set_C4	target
ACG-19.maroti_2022_cell	0_4_2_2_2800-	0_1_4_1_C_2800+	0	0.007279394573787828	0.03854752927885242	set_C4	target
ACG-19.maroti_2022_cell	0_4_2_2_2800-	0_1_4_3_C_2800+	0	0	0.03854752927885242	set_C4	target
ACG-19.maroti_2022_cell	0_4_2_2_2800-	0_2_1_2_5_1_C_2800+	0	0	0.03854752927885242	set_C4	target
ACG-19.maroti_2022_cell	0_4_2_2_2800-	0_2_1_4_5_C_2800+	0	0	0.03854752927885242	set_C4	target
ACG-19.maroti_2022_cell	0_4_2_2_2800-	0_2_2_2_1_1_C_2800+	0.028466117061799037	0.04255790268709811	0.03854752927885242	set_C4	target
ACG-19.maroti_2022_cell	0_4_2_2_2800-	0_2_2_3_2800+	0.002144423477924797	0.03390568740740387	0.03854752927885242	set_C4	target
ACG-19.maroti_2022_cell	0_4_2_2_2800-	0_3_1_2800+	0	0	0.03854752927885242	set_C4	target
ACG-19.maroti_2022_cell	0_4_2_2_2800-	0_3_2_2_2800+	0	0	0.03854752927885242	set_C4	target
ACG-19.maroti_2022_cell	0_4_2_2_2800-	0_3_2_4_4_1_2800+	0	0	0.03854752927885242	set_C4	target
ACG-19.maroti_2022_cell	0_4_2_2_2800-	0_3_2_5_2_2_2_2800+	0	0	0.03854752927885242	set_C4	target
ACG-19.maroti_2022_cell	0_4_2_2_2800-	0_3_3_1_2800+	0	0	0.03854752927885242	set_C4	target
ACG-19.maroti_2022_cell	0_4_2_2_2800-	0_3_3_3_C_2800+	0	0	0.03854752927885242	set_C4	target
ACG-19.maroti_2022_cell	0_4_2_2_2800-	0_3_4_1_1_2800+	0.061616332778163495	0.01926047231684954	0.03854752927885242	set_C4	target
ACG-19.maroti_2022_cell	0_4_2_2_2800-	0_3_4_1_2_1_C_2800+	0	0	0.03854752927885242	set_C4	target
ACG-19.maroti_2022_cell	0_4_2_2_2800-	0_3_4_1_7_2800+	0.03544171434711612	0.017000834711560824	0.03854752927885242	set_C4	target
ACG-19.maroti_2022_cell	0_4_2_2_2800-	0_3_4_2_2_C_2800+	0	0	0.03854752927885242	set_C4	target
ACG-19.maroti_2022_cell	0_4_2_2_2800-	0_3_4_3_3_2_2_2800+	0	0	0.03854752927885242	set_C4	target
ACG-19.maroti_2022_cell	0_4_2_2_2800-	0_4_2_1_4_2800+	0.7698421251789599	0.043382181852171256	0.03854752927885242	set_C4	target
ACG-19.maroti_2022_cell	0_4_2_2_2800-	0_5_2_2_1_1_2800+	0	0	0.03854752927885242	set_C4	target
ACG-19.maroti_2022_cell	0_4_2_2_2800-	0_5_2_2_1_2_1_2800+	0	0	0.03854752927885242	set_C4	target
ACG-19.maroti_2022_cell	0_4_2_2_2800-	0_5_2_3_2_2800+	0	0	0.03854752927885242	set_C4	target
ACG-19.maroti_2022_cell	0_4_2_2_2800-	0_5_3_1_3_2800+	0	0	0.03854752927885242	set_C4	target
ACG-19.maroti_2022_cell	0_4_2_2_2800-	0_5_3_2_3_2800+	0	0	0.03854752927885242	set_C4	target
ACG-19.maroti_2022_cell	0_4_2_2_2800-	0_6_3_2800-	0	0	0.03854752927885242	set_C4	target
ADN002.gretzinger_2022_nature	0_1_3_2800-	0_1_1_1_2_1_1_2800+	0	0	0.018390938412218356	set_C4	target
ADN002.gretzinger_2022_nature	0_1_3_2800-	0_1_2_3_C_2800+	0.6207102598481111	0.07957941088265172	0.018390938412218356	set_C4	target
ADN002.gretzinger_2022_nature	0_1_3_2800-	0_1_4_1_C_2800+	0.37588167396295097	0.08091047058361919	0.018390938412218356	set_C4	target
ADN002.gretzinger_2022_nature	0_1_3_2800-	0_1_4_3_C_2800+	0	0	0.018390938412218356	set_C4	target
ADN002.gretzinger_2022_nature	0_1_3_2800-	0_2_1_2_5_1_C_2800+	0.0034080661889379373	0.06442901999608286	0.018390938412218356	set_C4	target
ADN002.gretzinger_2022_nature	0_1_3_2800-	0_2_1_4_5_C_2800+	0	0	0.018390938412218356	set_C4	target
ADN002.gretzinger_2022_nature	0_1_3_2800-	0_2_2_2_1_1_C_2800+	0	0	0.018390938412218356	set_C4	target
ADN002.gretzinger_2022_nature	0_1_3_2800-	0_2_2_3_2800+	0	0	0.018390938412218356	set_C4	target
ADN002.gretzinger_2022_nature	0_1_3_2800-	0_3_1_2800+	0	0	0.018390938412218356	set_C4	target
ADN002.gretzinger_2022_nature	0_1_3_2800-	0_3_2_2_2800+	0	0	0.018390938412218356	set_C4	target
ADN002.gretzinger_2022_nature	0_1_3_2800-	0_3_2_4_4_1_2800+	0	0	0.018390938412218356	set_C4	target
ADN002.gretzinger_2022_nature	0_1_3_2800-	0_3_2_5_2_2_2_2800+	0	0	0.018390938412218356	set_C4	target
ADN002.gretzinger_2022_nature	0_1_3_2800-	0_3_3_1_2800+	0	0	0.018390938412218356	set_C4	target
ADN002.gretzinger_2022_nature	0_1_3_2800-	0_3_3_3_C_2800+	0	0	0.018390938412218356	set_C4	target
ADN002.gretzinger_2022_nature	0_1_3_2800-	0_3_4_1_1_2800+	0	0	0.018390938412218356	set_C4	target
ADN002.gretzinger_2022_nature	0_1_3_2800-	0_3_4_1_2_1_C_2800+	0	0	0.018390938412218356	set_C4	target
ADN002.gretzinger_2022_nature	0_1_3_2800-	0_3_4_1_7_2800+	0	0	0.018390938412218356	set_C4	target
ADN002.gretzinger_2022_nature	0_1_3_2800-	0_3_4_2_2_C_2800+	0	0	0.018390938412218356	set_C4	target
ADN002.gretzinger_2022_nature	0_1_3_2800-	0_3_4_3_3_2_2_2800+	0	0	0.018390938412218356	set_C4	target
ADN002.gretzinger_2022_nature	0_1_3_2800-	0_4_2_1_4_2800+	0	0	0.018390938412218356	set_C4	target
ADN002.gretzinger_2022_nature	0_1_3_2800-	0_5_2_2_1_1_2800+	0	0	0.018390938412218356	set_C4	target
ADN002.gretzinger_2022_nature	0_1_3_2800-	0_5_2_2_1_2_1_2800+	0	0	0.018390938412218356	set_C4	target
ADN002.gretzinger_2022_nature	0_1_3_2800-	0_5_2_3_2_2800+	0	0	0.018390938412218356	set_C4	target
ADN002.gretzinger_2022_nature	0_1_3_2800-	0_5_3_1_3_2800+	0	0	0.018390938412218356	set_C4	target
ADN002.gretzinger_2022_nature	0_1_3_2800-	0_5_3_2_3_2800+	0	0	0.018390938412218356	set_C4	target
ADN002.gretzinger_2022_nature	0_1_3_2800-	0_6_3_2800-	0	0	0.018390938412218356	set_C4	target
ADN005.gretzinger_2022_nature	0_1_3_2_C_2800-	0_1_1_1_2_1_1_2800+	0	0	0.016750542920515192	set_C4	target
ADN005.gretzinger_2022_nature	0_1_3_2_C_2800-	0_1_2_3_C_2800+	0.6111289753414534	0.06059082857470272	0.016750542920515192	set_C4	target
ADN005.gretzinger_2022_nature	0_1_3_2_C_2800-	0_1_4_1_C_2800+	0.18559366016200374	0.08806089613946075	0.016750542920515192	set_C4	target
ADN005.gretzinger_2022_nature	0_1_3_2_C_2800-	0_1_4_3_C_2800+	0	0	0.016750542920515192	set_C4	target
ADN005.gretzinger_2022_nature	0_1_3_2_C_2800-	0_2_1_2_5_1_C_2800+	0	0	0.016750542920515192	set_C4	target
ADN005.gretzinger_2022_nature	0_1_3_2_C_2800-	0_2_1_4_5_C_2800+	0	0	0.016750542920515192	set_C4	target
ADN005.gretzinger_2022_nature	0_1_3_2_C_2800-	0_2_2_2_1_1_C_2800+	0	0	0.016750542920515192	set_C4	target
ADN005.gretzinger_2022_nature	0_1_3_2_C_2800-	0_2_2_3_2800+	0	0	0.016750542920515192	set_C4	target
ADN005.gretzinger_2022_nature	0_1_3_2_C_2800-	0_3_1_2800+	0	0	0.016750542920515192	set_C4	target
ADN005.gretzinger_2022_nature	0_1_3_2_C_2800-	0_3_2_2_2800+	0	0	0.016750542920515192	set_C4	target
ADN005.gretzinger_2022_nature	0_1_3_2_C_2800-	0_3_2_4_4_1_2800+	0	0	0.016750542920515192	set_C4	target
ADN005.gretzinger_2022_nature	0_1_3_2_C_2800-	0_3_2_5_2_2_2_2800+	0	0	0.016750542920515192	set_C4	target
ADN005.gretzinger_2022_nature	0_1_3_2_C_2800-	0_3_3_1_2800+	0	0	0.016750542920515192	set_C4	target
ADN005.gretzinger_2022_nature	0_1_3_2_C_2800-	0_3_3_3_C_2800+	0	0	0.016750542920515192	set_C4	target
ADN005.gretzinger_2022_nature	0_1_3_2_C_2800-	0_3_4_1_1_2800+	0.004048683840627894	0.028682292008451113	0.016750542920515192	set_C4	target
ADN005.gretzinger_2022_nature	0_1_3_2_C_2800-	0_3_4_1_2_1_C_2800+	0	0	0.016750542920515192	set_C4	target
ADN005.gretzinger_2022_nature	0_1_3_2_C_2800-	0_3_4_1_7_2800+	0	0	0.016750542920515192	set_C4	target
ADN005.gretzinger_2022_nature	0_1_3_2_C_2800-	0_3_4_2_2_C_2800+	0.199228680655915	0.0784636268359654	0.016750542920515192	set_C4	target
ADN005.gretzinger_2022_nature	0_1_3_2_C_2800-	0_3_4_3_3_2_2_2800+	0	0	0.016750542920515192	set_C4	target
ADN005.gretzinger_2022_nature	0_1_3_2_C_2800-	0_4_2_1_4_2800+	0	0	0.016750542920515192	set_C4	target
ADN005.gretzinger_2022_nature	0_1_3_2_C_2800-	0_5_2_2_1_1_2800+	0	0	0.016750542920515192	set_C4	target
ADN005.gretzinger_2022_nature	0_1_3_2_C_2800-	0_5_2_2_1_2_1_2800+	0	0	0.016750542920515192	set_C4	target
ADN005.gretzinger_2022_nature	0_1_3_2_C_2800-	0_5_2_3_2_2800+	0	0	0.016750542920515192	set_C4	target
ADN005.gretzinger_2022_nature	0_1_3_2_C_2800-	0_5_3_1_3_2800+	0	0	0.016750542920515192	set_C4	target
ADN005.gretzinger_2022_nature	0_1_3_2_C_2800-	0_5_3_2_3_2800+	0	0	0.016750542920515192	set_C4	target
ADN005.gretzinger_2022_nature	0_1_3_2_C_2800-	0_6_3_2800-	0	0	0.016750542920515192	set_C4	target
ADN006.gretzinger_2022_nature	0_1_1_2_C_2800-	0_1_1_1_2_1_1_2800+	0.16330142737576012	0.030572129077766755	0.01072527756816857	set_C4	target
ADN006.gretzinger_2022_nature	0_1_1_2_C_2800-	0_1_2_3_C_2800+	0.41146353670785446	0.05415968356039342	0.01072527756816857	set_C4	target
ADN006.gretzinger_2022_nature	0_1_1_2_C_2800-	0_1_4_1_C_2800+	0.1251314838879461	0.0712320188470473	0.01072527756816857	set_C4	target
ADN006.gretzinger_2022_nature	0_1_1_2_C_2800-	0_1_4_3_C_2800+	0	0	0.01072527756816857	set_C4	target
ADN006.gretzinger_2022_nature	0_1_1_2_C_2800-	0_2_1_2_5_1_C_2800+	0.11920682025048948	0.0654554518236837	0.01072527756816857	set_C4	target
ADN006.gretzinger_2022_nature	0_1_1_2_C_2800-	0_2_1_4_5_C_2800+	0	0	0.01072527756816857	set_C4	target
ADN006.gretzinger_2022_nature	0_1_1_2_C_2800-	0_2_2_2_1_1_C_2800+	0	0	0.01072527756816857	set_C4	target
ADN006.gretzinger_2022_nature	0_1_1_2_C_2800-	0_2_2_3_2800+	0	0	0.01072527756816857	set_C4	target
ADN006.gretzinger_2022_nature	0_1_1_2_C_2800-	0_3_1_2800+	0	0	0.01072527756816857	set_C4	target
ADN006.gretzinger_2022_nature	0_1_1_2_C_2800-	0_3_2_2_2800+	0	0	0.01072527756816857	set_C4	target
ADN006.gretzinger_2022_nature	0_1_1_2_C_2800-	0_3_2_4_4_1_2800+	0	0	0.01072527756816857	set_C4	target
ADN006.gretzinger_2022_nature	0_1_1_2_C_2800-	0_3_2_5_2_2_2_2800+	0	0	0.01072527756816857	set_C4	target
ADN006.gretzinger_2022_nature	0_1_1_2_C_2800-	0_3_3_1_2800+	0	0	0.01072527756816857	set_C4	target
ADN006.gretzinger_2022_nature	0_1_1_2_C_2800-	0_3_3_3_C_2800+	0	0	0.01072527756816857	set_C4	target
ADN006.gretzinger_2022_nature	0_1_1_2_C_2800-	0_3_4_1_1_2800+	0	0	0.01072527756816857	set_C4	target
ADN006.gretzinger_2022_nature	0_1_1_2_C_2800-	0_3_4_1_2_1_C_2800+	0	0	0.01072527756816857	set_C4	target
ADN006.gretzinger_2022_nature	0_1_1_2_C_2800-	0_3_4_1_7_2800+	0	0.004876767456445117	0.01072527756816857	set_C4	target
ADN006.gretzinger_2022_nature	0_1_1_2_C_2800-	0_3_4_2_2_C_2800+	0.18089673177794985	0.044342770414682216	0.01072527756816857	set_C4	target
ADN006.gretzinger_2022_nature	0_1_1_2_C_2800-	0_3_4_3_3_2_2_2800+	0	0	0.01072527756816857	set_C4	target
ADN006.gretzinger_2022_nature	0_1_1_2_C_2800-	0_4_2_1_4_2800+	0	0	0.01072527756816857	set_C4	target
ADN006.gretzinger_2022_nature	0_1_1_2_C_2800-	0_5_2_2_1_1_2800+	0	0	0.01072527756816857	set_C4	target
ADN006.gretzinger_2022_nature	0_1_1_2_C_2800-	0_5_2_2_1_2_1_2800+	0	0	0.01072527756816857	set_C4	target
ADN006.gretzinger_2022_nature	0_1_1_2_C_2800-	0_5_2_3_2_2800+	0	0	0.01072527756816857	set_C4	target
ADN006.gretzinger_2022_nature	0_1_1_2_C_2800-	0_5_3_1_3_2800+	0	0	0.01072527756816857	set_C4	target
ADN006.gretzinger_2022_nature	0_1_1_2_C_2800-	0_5_3_2_3_2800+	0	0	0.01072527756816857	set_C4	target
ADN006.gretzinger_2022_nature	0_1_1_2_C_2800-	0_6_3_2800-	0	0	0.01072527756816857	set_C4	target
ADN007.gretzinger_2022_nature	0_1_3_1_2_C_2800-	0_1_1_1_2_1_1_2800+	0	0	0.011150643870620982	set_C4	target
ADN007.gretzinger_2022_nature	0_1_3_1_2_C_2800-	0_1_2_3_C_2800+	0.485130193792264	0.05433727679983185	0.011150643870620982	set_C4	target
ADN007.gretzinger_2022_nature	0_1_3_1_2_C_2800-	0_1_4_1_C_2800+	0.10524275614167183	0.07164220670275291	0.011150643870620982	set_C4	target
ADN007.gretzinger_2022_nature	0_1_3_1_2_C_2800-	0_1_4_3_C_2800+	0	0	0.011150643870620982	set_C4	target
ADN007.gretzinger_2022_nature	0_1_3_1_2_C_2800-	0_2_1_2_5_1_C_2800+	0.26474463777131546	0.08253530967328976	0.011150643870620982	set_C4	target
ADN007.gretzinger_2022_nature	0_1_3_1_2_C_2800-	0_2_1_4_5_C_2800+	0	0	0.011150643870620982	set_C4	target
ADN007.gretzinger_2022_nature	0_1_3_1_2_C_2800-	0_2_2_2_1_1_C_2800+	0	0	0.011150643870620982	set_C4	target
ADN007.gretzinger_2022_nature	0_1_3_1_2_C_2800-	0_2_2_3_2800+	0	0	0.011150643870620982	set_C4	target
ADN007.gretzinger_2022_nature	0_1_3_1_2_C_2800-	0_3_1_2800+	0	0	0.011150643870620982	set_C4	target
ADN007.gretzinger_2022_nature	0_1_3_1_2_C_2800-	0_3_2_2_2800+	0.00524697265635735	0.04989969178823705	0.011150643870620982	set_C4	target
ADN007.gretzinger_2022_nature	0_1_3_1_2_C_2800-	0_3_2_4_4_1_2800+	0	0	0.011150643870620982	set_C4	target
ADN007.gretzinger_2022_nature	0_1_3_1_2_C_2800-	0_3_2_5_2_2_2_2800+	0	0	0.011150643870620982	set_C4	target
ADN007.gretzinger_2022_nature	0_1_3_1_2_C_2800-	0_3_3_1_2800+	0	0	0.011150643870620982	set_C4	target
ADN007.gretzinger_2022_nature	0_1_3_1_2_C_2800-	0_3_3_3_C_2800+	0	0	0.011150643870620982	set_C4	target
ADN007.gretzinger_2022_nature	0_1_3_1_2_C_2800-	0_3_4_1_1_2800+	0.0032067013710751274	0.028612563114845908	0.011150643870620982	set_C4	target
ADN007.gretzinger_2022_nature	0_1_3_1_2_C_2800-	0_3_4_1_2_1_C_2800+	0	0	0.011150643870620982	set_C4	target
ADN007.gretzinger_2022_nature	0_1_3_1_2_C_2800-	0_3_4_1_7_2800+	0	0	0.011150643870620982	set_C4	target
ADN007.gretzinger_2022_nature	0_1_3_1_2_C_2800-	0_3_4_2_2_C_2800+	0.13642873826731625	0.10163831411456223	0.011150643870620982	set_C4	target
ADN007.gretzinger_2022_nature	0_1_3_1_2_C_2800-	0_3_4_3_3_2_2_2800+	0	0	0.011150643870620982	set_C4	target
ADN007.gretzinger_2022_nature	0_1_3_1_2_C_2800-	0_4_2_1_4_2800+	0	0	0.011150643870620982	set_C4	target
ADN007.gretzinger_2022_nature	0_1_3_1_2_C_2800-	0_5_2_2_1_1_2800+	0	0	0.011150643870620982	set_C4	target
ADN007.gretzinger_2022_nature	0_1_3_1_2_C_2800-	0_5_2_2_1_2_1_2800+	0	0	0.011150643870620982	set_C4	target
ADN007.gretzinger_2022_nature	0_1_3_1_2_C_2800-	0_5_2_3_2_2800+	0	0	0.011150643870620982	set_C4	target
ADN007.gretzinger_2022_nature	0_1_3_1_2_C_2800-	0_5_3_1_3_2800+	0	0	0.011150643870620982	set_C4	target
ADN007.gretzinger_2022_nature	0_1_3_1_2_C_2800-	0_5_3_2_3_2800+	0	0	0.011150643870620982	set_C4	target
ADN007.gretzinger_2022_nature	0_1_3_1_2_C_2800-	0_6_3_2800-	0	0	0.011150643870620982	set_C4	target
ADN008.gretzinger_2022_nature	0_1_3_2800-	0_1_1_1_2_1_1_2800+	0	0	0.012066445696928602	set_C4	target
ADN008.gretzinger_2022_nature	0_1_3_2800-	0_1_2_3_C_2800+	0.5257040694961411	0.044692275279197925	0.012066445696928602	set_C4	target
ADN008.gretzinger_2022_nature	0_1_3_2800-	0_1_4_1_C_2800+	0.2142876679755313	0.08127588858337494	0.012066445696928602	set_C4	target
ADN008.gretzinger_2022_nature	0_1_3_2800-	0_1_4_3_C_2800+	0	0	0.012066445696928602	set_C4	target
ADN008.gretzinger_2022_nature	0_1_3_2800-	0_2_1_2_5_1_C_2800+	0.11041042250430697	0.08961950304789071	0.012066445696928602	set_C4	target
ADN008.gretzinger_2022_nature	0_1_3_2800-	0_2_1_4_5_C_2800+	0	0	0.012066445696928602	set_C4	target
ADN008.gretzinger_2022_nature	0_1_3_2800-	0_2_2_2_1_1_C_2800+	0	0	0.012066445696928602	set_C4	target
ADN008.gretzinger_2022_nature	0_1_3_2800-	0_2_2_3_2800+	0	0	0.012066445696928602	set_C4	target
ADN008.gretzinger_2022_nature	0_1_3_2800-	0_3_1_2800+	0	0	0.012066445696928602	set_C4	target
ADN008.gretzinger_2022_nature	0_1_3_2800-	0_3_2_2_2800+	0	0	0.012066445696928602	set_C4	target
ADN008.gretzinger_2022_nature	0_1_3_2800-	0_3_2_4_4_1_2800+	0	0	0.012066445696928602	set_C4	target
ADN008.gretzinger_2022_nature	0_1_3_2800-	0_3_2_5_2_2_2_2800+	0	0	0.012066445696928602	set_C4	target
ADN008.gretzinger_2022_nature	0_1_3_2800-	0_3_3_1_2800+	0	0	0.012066445696928602	set_C4	target
ADN008.gretzinger_2022_nature	0_1_3_2800-	0_3_3_3_C_2800+	0	0	0.012066445696928602	set_C4	target
ADN008.gretzinger_2022_nature	0_1_3_2800-	0_3_4_1_1_2800+	0.026929682934120625	0.045559542990329605	0.012066445696928602	set_C4	target
ADN008.gretzinger_2022_nature	0_1_3_2800-	0_3_4_1_2_1_C_2800+	0	0	0.012066445696928602	set_C4	target
ADN008.gretzinger_2022_nature	0_1_3_2800-	0_3_4_1_7_2800+	0	0	0.012066445696928602	set_C4	target
ADN008.gretzinger_2022_nature	0_1_3_2800-	0_3_4_2_2_C_2800+	0.12266815708989989	0.11039720913763755	0.012066445696928602	set_C4	target
ADN008.gretzinger_2022_nature	0_1_3_2800-	0_3_4_3_3_2_2_2800+	0	0	0.012066445696928602	set_C4	target
ADN008.gretzinger_2022_nature	0_1_3_2800-	0_4_2_1_4_2800+	0	0	0.012066445696928602	set_C4	target
ADN008.gretzinger_2022_nature	0_1_3_2800-	0_5_2_2_1_1_2800+	0	0	0.012066445696928602	set_C4	target
ADN008.gretzinger_2022_nature	0_1_3_2800-	0_5_2_2_1_2_1_2800+	0	0	0.012066445696928602	set_C4	target
ADN008.gretzinger_2022_nature	0_1_3_2800-	0_5_2_3_2_2800+	0	0	0.012066445696928602	set_C4	target
ADN008.gretzinger_2022_nature	0_1_3_2800-	0_5_3_1_3_2800+	0	0	0.012066445696928602	set_C4	target
ADN008.gretzinger_2022_nature	0_1_3_2800-	0_5_3_2_3_2800+	0	0	0.012066445696928602	set_C4	target
ADN008.gretzinger_2022_nature	0_1_3_2800-	0_6_3_2800-	0	0	0.012066445696928602	set_C4	target
ADN011.gretzinger_2022_nature	0_1_3_1_4_C_2800-	0_1_1_1_2_1_1_2800+	0	0	0.02030945459966533	set_C4	target
ADN011.gretzinger_2022_nature	0_1_3_1_4_C_2800-	0_1_2_3_C_2800+	0.7802785987604477	0.054964003797834685	0.02030945459966533	set_C4	target
ADN011.gretzinger_2022_nature	0_1_3_1_4_C_2800-	0_1_4_1_C_2800+	0.21972140123955236	0.05496400379783474	0.02030945459966533	set_C4	target
ADN011.gretzinger_2022_nature	0_1_3_1_4_C_2800-	0_1_4_3_C_2800+	0	0	0.02030945459966533	set_C4	target
ADN011.gretzinger_2022_nature	0_1_3_1_4_C_2800-	0_2_1_2_5_1_C_2800+	0	0	0.02030945459966533	set_C4	target
ADN011.gretzinger_2022_nature	0_1_3_1_4_C_2800-	0_2_1_4_5_C_2800+	0	0	0.02030945459966533	set_C4	target
ADN011.gretzinger_2022_nature	0_1_3_1_4_C_2800-	0_2_2_2_1_1_C_2800+	0	0	0.02030945459966533	set_C4	target
ADN011.gretzinger_2022_nature	0_1_3_1_4_C_2800-	0_2_2_3_2800+	0	0	0.02030945459966533	set_C4	target
ADN011.gretzinger_2022_nature	0_1_3_1_4_C_2800-	0_3_1_2800+	0	0	0.02030945459966533	set_C4	target
ADN011.gretzinger_2022_nature	0_1_3_1_4_C_2800-	0_3_2_2_2800+	0	0	0.02030945459966533	set_C4	target
ADN011.gretzinger_2022_nature	0_1_3_1_4_C_2800-	0_3_2_4_4_1_2800+	0	0	0.02030945459966533	set_C4	target
ADN011.gretzinger_2022_nature	0_1_3_1_4_C_2800-	0_3_2_5_2_2_2_2800+	0	0	0.02030945459966533	set_C4	target
ADN011.gretzinger_2022_nature	0_1_3_1_4_C_2800-	0_3_3_1_2800+	0	0	0.02030945459966533	set_C4	target
ADN011.gretzinger_2022_nature	0_1_3_1_4_C_2800-	0_3_3_3_C_2800+	0	0	0.02030945459966533	set_C4	target
ADN011.gretzinger_2022_nature	0_1_3_1_4_C_2800-	0_3_4_1_1_2800+	0	0	0.02030945459966533	set_C4	target
ADN011.gretzinger_2022_nature	0_1_3_1_4_C_2800-	0_3_4_1_2_1_C_2800+	0	0	0.02030945459966533	set_C4	target
ADN011.gretzinger_2022_nature	0_1_3_1_4_C_2800-	0_3_4_1_7_2800+	0	0	0.02030945459966533	set_C4	target
ADN011.gretzinger_2022_nature	0_1_3_1_4_C_2800-	0_3_4_2_2_C_2800+	0	0	0.02030945459966533	set_C4	target
ADN011.gretzinger_2022_nature	0_1_3_1_4_C_2800-	0_3_4_3_3_2_2_2800+	0	0	0.02030945459966533	set_C4	target
ADN011.gretzinger_2022_nature	0_1_3_1_4_C_2800-	0_4_2_1_4_2800+	0	0	0.02030945459966533	set_C4	target
ADN011.gretzinger_2022_nature	0_1_3_1_4_C_2800-	0_5_2_2_1_1_2800+	0	0	0.02030945459966533	set_C4	target
ADN011.gretzinger_2022_nature	0_1_3_1_4_C_2800-	0_5_2_2_1_2_1_2800+	0	0	0.02030945459966533	set_C4	target
ADN011.gretzinger_2022_nature	0_1_3_1_4_C_2800-	0_5_2_3_2_2800+	0	0	0.02030945459966533	set_C4	target
ADN011.gretzinger_2022_nature	0_1_3_1_4_C_2800-	0_5_3_1_3_2800+	0	0	0.02030945459966533	set_C4	target
ADN011.gretzinger_2022_nature	0_1_3_1_4_C_2800-	0_5_3_2_3_2800+	0	0	0.02030945459966533	set_C4	target
ADN011.gretzinger_2022_nature	0_1_3_1_4_C_2800-	0_6_3_2800-	0	0	0.02030945459966533	set_C4	target
ADN014.gretzinger_2022_nature	0_1_3_2800-	0_1_1_1_2_1_1_2800+	0.021700252306254636	0.02629279625582837	0.00921184711400096	set_C4	target
ADN014.gretzinger_2022_nature	0_1_3_2800-	0_1_2_3_C_2800+	0.3886233888187487	0.05552010550371679	0.00921184711400096	set_C4	target
ADN014.gretzinger_2022_nature	0_1_3_2800-	0_1_4_1_C_2800+	0.21801235424786408	0.08164570073081374	0.00921184711400096	set_C4	target
ADN014.gretzinger_2022_nature	0_1_3_2800-	0_1_4_3_C_2800+	0	0	0.00921184711400096	set_C4	target
ADN014.gretzinger_2022_nature	0_1_3_2800-	0_2_1_2_5_1_C_2800+	0.0030123603037224963	0.0552851936148524	0.00921184711400096	set_C4	target
ADN014.gretzinger_2022_nature	0_1_3_2800-	0_2_1_4_5_C_2800+	0	0	0.00921184711400096	set_C4	target
ADN014.gretzinger_2022_nature	0_1_3_2800-	0_2_2_2_1_1_C_2800+	0	0	0.00921184711400096	set_C4	target
ADN014.gretzinger_2022_nature	0_1_3_2800-	0_2_2_3_2800+	0	0	0.00921184711400096	set_C4	target
ADN014.gretzinger_2022_nature	0_1_3_2800-	0_3_1_2800+	0	0	0.00921184711400096	set_C4	target
ADN014.gretzinger_2022_nature	0_1_3_2800-	0_3_2_2_2800+	0	0	0.00921184711400096	set_C4	target
ADN014.gretzinger_2022_nature	0_1_3_2800-	0_3_2_4_4_1_2800+	0	0	0.00921184711400096	set_C4	target
ADN014.gretzinger_2022_nature	0_1_3_2800-	0_3_2_5_2_2_2_2800+	0	0	0.00921184711400096	set_C4	target
ADN014.gretzinger_2022_nature	0_1_3_2800-	0_3_3_1_2800+	0	0	0.00921184711400096	set_C4	target
ADN014.gretzinger_2022_nature	0_1_3_2800-	0_3_3_3_C_2800+	0	0	0.00921184711400096	set_C4	target
ADN014.gretzinger_2022_nature	0_1_3_2800-	0_3_4_1_1_2800+	0.0469636466774175	0.04724139449011699	0.00921184711400096	set_C4	target
ADN014.gretzinger_2022_nature	0_1_3_2800-	0_3_4_1_2_1_C_2800+	0	0	0.00921184711400096	set_C4	target
ADN014.gretzinger_2022_nature	0_1_3_2800-	0_3_4_1_7_2800+	0.005516048270480184	0.01546412399611269	0.00921184711400096	set_C4	target
ADN014.gretzinger_2022_nature	0_1_3_2800-	0_3_4_2_2_C_2800+	0.3161719493755124	0.07744560938503245	0.00921184711400096	set_C4	target
ADN014.gretzinger_2022_nature	0_1_3_2800-	0_3_4_3_3_2_2_2800+	0	0	0.00921184711400096	set_C4	target
ADN014.gretzinger_2022_nature	0_1_3_2800-	0_4_2_1_4_2800+	0	0	0.00921184711400096	set_C4	target
ADN014.gretzinger_2022_nature	0_1_3_2800-	0_5_2_2_1_1_2800+	0	0	0.00921184711400096	set_C4	target
ADN014.gretzinger_2022_nature	0_1_3_2800-	0_5_2_2_1_2_1_2800+	0	0	0.00921184711400096	set_C4	target
ADN014.gretzinger_2022_nature	0_1_3_2800-	0_5_2_3_2_2800+	0	0	0.00921184711400096	set_C4	target
ADN014.gretzinger_2022_nature	0_1_3_2800-	0_5_3_1_3_2800+	0	0	0.00921184711400096	set_C4	target
ADN014.gretzinger_2022_nature	0_1_3_2800-	0_5_3_2_3_2800+	0	0	0.00921184711400096	set_C4	target
ADN014.gretzinger_2022_nature	0_1_3_2800-	0_6_3_2800-	0	0	0.00921184711400096	set_C4	target
ADN015.gretzinger_2022_nature	0_1_3_2800-	0_1_1_1_2_1_1_2800+	0	0.009570962716929443	0.010649608712978272	set_C4	target
ADN015.gretzinger_2022_nature	0_1_3_2800-	0_1_2_3_C_2800+	0.37512114903683913	0.049893276157466436	0.010649608712978272	set_C4	target
ADN015.gretzinger_2022_nature	0_1_3_2800-	0_1_4_1_C_2800+	0.17933052917696432	0.0680343219327751	0.010649608712978272	set_C4	target
ADN015.gretzinger_2022_nature	0_1_3_2800-	0_1_4_3_C_2800+	0	0	0.010649608712978272	set_C4	target
ADN015.gretzinger_2022_nature	0_1_3_2800-	0_2_1_2_5_1_C_2800+	0.09804013068041757	0.068067759389962	0.010649608712978272	set_C4	target
ADN015.gretzinger_2022_nature	0_1_3_2800-	0_2_1_4_5_C_2800+	0	0	0.010649608712978272	set_C4	target
ADN015.gretzinger_2022_nature	0_1_3_2800-	0_2_2_2_1_1_C_2800+	0	0	0.010649608712978272	set_C4	target
ADN015.gretzinger_2022_nature	0_1_3_2800-	0_2_2_3_2800+	0	0	0.010649608712978272	set_C4	target
ADN015.gretzinger_2022_nature	0_1_3_2800-	0_3_1_2800+	0	0	0.010649608712978272	set_C4	target
ADN015.gretzinger_2022_nature	0_1_3_2800-	0_3_2_2_2800+	0	0	0.010649608712978272	set_C4	target
ADN015.gretzinger_2022_nature	0_1_3_2800-	0_3_2_4_4_1_2800+	0	0	0.010649608712978272	set_C4	target
ADN015.gretzinger_2022_nature	0_1_3_2800-	0_3_2_5_2_2_2_2800+	0	0	0.010649608712978272	set_C4	target
ADN015.gretzinger_2022_nature	0_1_3_2800-	0_3_3_1_2800+	0	0	0.010649608712978272	set_C4	target
ADN015.gretzinger_2022_nature	0_1_3_2800-	0_3_3_3_C_2800+	0	0	0.010649608712978272	set_C4	target
ADN015.gretzinger_2022_nature	0_1_3_2800-	0_3_4_1_1_2800+	0.04767210665746796	0.04023015621335648	0.010649608712978272	set_C4	target
ADN015.gretzinger_2022_nature	0_1_3_2800-	0_3_4_1_2_1_C_2800+	0	0	0.010649608712978272	set_C4	target
ADN015.gretzinger_2022_nature	0_1_3_2800-	0_3_4_1_7_2800+	0	0	0.010649608712978272	set_C4	target
ADN015.gretzinger_2022_nature	0_1_3_2800-	0_3_4_2_2_C_2800+	0.299836084448311	0.09659381642831581	0.010649608712978272	set_C4	target
ADN015.gretzinger_2022_nature	0_1_3_2800-	0_3_4_3_3_2_2_2800+	0	0	0.010649608712978272	set_C4	target
ADN015.gretzinger_2022_nature	0_1_3_2800-	0_4_2_1_4_2800+	0	0	0.010649608712978272	set_C4	target
ADN015.gretzinger_2022_nature	0_1_3_2800-	0_5_2_2_1_1_2800+	0	0	0.010649608712978272	set_C4	target
ADN015.gretzinger_2022_nature	0_1_3_2800-	0_5_2_2_1_2_1_2800+	0	0	0.010649608712978272	set_C4	target
ADN015.gretzinger_2022_nature	0_1_3_2800-	0_5_2_3_2_2800+	0	0	0.010649608712978272	set_C4	target
ADN015.gretzinger_2022_nature	0_1_3_2800-	0_5_3_1_3_2800+	0	0	0.010649608712978272	set_C4	target
ADN015.gretzinger_2022_nature	0_1_3_2800-	0_5_3_2_3_2800+	0	0	0.010649608712978272	set_C4	target
ADN015.gretzinger_2022_nature	0_1_3_2800-	0_6_3_2800-	0	0	0.010649608712978272	set_C4	target
AED106.veeramah_2018_pnas	0_1_3_2800-	0_1_1_1_2_1_1_2800+	0	0	0.014788015285147262	set_C4	target
AED106.veeramah_2018_pnas	0_1_3_2800-	0_1_2_3_C_2800+	0.5698489737399144	0.06976242090639195	0.014788015285147262	set_C4	target
AED106.veeramah_2018_pnas	0_1_3_2800-	0_1_4_1_C_2800+	0.237274815391417	0.08956217711561235	0.014788015285147262	set_C4	target
AED106.veeramah_2018_pnas	0_1_3_2800-	0_1_4_3_C_2800+	0	0	0.014788015285147262	set_C4	target
AED106.veeramah_2018_pnas	0_1_3_2800-	0_2_1_2_5_1_C_2800+	0.14659347789689312	0.08289660885924295	0.014788015285147262	set_C4	target
AED106.veeramah_2018_pnas	0_1_3_2800-	0_2_1_4_5_C_2800+	0	0	0.014788015285147262	set_C4	target
AED106.veeramah_2018_pnas	0_1_3_2800-	0_2_2_2_1_1_C_2800+	0	0	0.014788015285147262	set_C4	target
AED106.veeramah_2018_pnas	0_1_3_2800-	0_2_2_3_2800+	0	0	0.014788015285147262	set_C4	target
AED106.veeramah_2018_pnas	0_1_3_2800-	0_3_1_2800+	0	0	0.014788015285147262	set_C4	target
AED106.veeramah_2018_pnas	0_1_3_2800-	0_3_2_2_2800+	0	0	0.014788015285147262	set_C4	target
AED106.veeramah_2018_pnas	0_1_3_2800-	0_3_2_4_4_1_2800+	0	0	0.014788015285147262	set_C4	target
AED106.veeramah_2018_pnas	0_1_3_2800-	0_3_2_5_2_2_2_2800+	0	0	0.014788015285147262	set_C4	target
AED106.veeramah_2018_pnas	0_1_3_2800-	0_3_3_1_2800+	0	0	0.014788015285147262	set_C4	target
AED106.veeramah_2018_pnas	0_1_3_2800-	0_3_3_3_C_2800+	0	0	0.014788015285147262	set_C4	target
AED106.veeramah_2018_pnas	0_1_3_2800-	0_3_4_1_1_2800+	0	0.01148791356312021	0.014788015285147262	set_C4	target
AED106.veeramah_2018_pnas	0_1_3_2800-	0_3_4_1_2_1_C_2800+	0	0	0.014788015285147262	set_C4	target
AED106.veeramah_2018_pnas	0_1_3_2800-	0_3_4_1_7_2800+	0	0	0.014788015285147262	set_C4	target
AED106.veeramah_2018_pnas	0_1_3_2800-	0_3_4_2_2_C_2800+	0.046282732971775466	0.0612956293650733	0.014788015285147262	set_C4	target
AED106.veeramah_2018_pnas	0_1_3_2800-	0_3_4_3_3_2_2_2800+	0	0	0.014788015285147262	set_C4	target
AED106.veeramah_2018_pnas	0_1_3_2800-	0_4_2_1_4_2800+	0	0	0.014788015285147262	set_C4	target
AED106.veeramah_2018_pnas	0_1_3_2800-	0_5_2_2_1_1_2800+	0	0	0.014788015285147262	set_C4	target
AED106.veeramah_2018_pnas	0_1_3_2800-	0_5_2_2_1_2_1_2800+	0	0	0.014788015285147262	set_C4	target
AED106.veeramah_2018_pnas	0_1_3_2800-	0_5_2_3_2_2800+	0	0	0.014788015285147262	set_C4	target
AED106.veeramah_2018_pnas	0_1_3_2800-	0_5_3_1_3_2800+	0	0	0.014788015285147262	set_C4	target
AED106.veeramah_2018_pnas	0_1_3_2800-	0_5_3_2_3_2800+	0	0	0.014788015285147262	set_C4	target
AED106.veeramah_2018_pnas	0_1_3_2800-	0_6_3_2800-	0	0	0.014788015285147262	set_C4	target
AED1108.veeramah_2018_pnas	0_4_2_3_1_2800-	0_1_1_1_2_1_1_2800+	0.12189583857905088	0.03878737914429581	0.01109160340614581	set_C4	target
AED1108.veeramah_2018_pnas	0_4_2_3_1_2800-	0_1_2_3_C_2800+	0.08808825440648872	0.03523607943018564	0.01109160340614581	set_C4	target
AED1108.veeramah_2018_pnas	0_4_2_3_1_2800-	0_1_4_1_C_2800+	0	0	0.01109160340614581	set_C4	target
AED1108.veeramah_2018_pnas	0_4_2_3_1_2800-	0_1_4_3_C_2800+	0	0	0.01109160340614581	set_C4	target
AED1108.veeramah_2018_pnas	0_4_2_3_1_2800-	0_2_1_2_5_1_C_2800+	0	0	0.01109160340614581	set_C4	target
AED1108.veeramah_2018_pnas	0_4_2_3_1_2800-	0_2_1_4_5_C_2800+	0	0	0.01109160340614581	set_C4	target
AED1108.veeramah_2018_pnas	0_4_2_3_1_2800-	0_2_2_2_1_1_C_2800+	0	0.020762179464500274	0.01109160340614581	set_C4	target
AED1108.veeramah_2018_pnas	0_4_2_3_1_2800-	0_2_2_3_2800+	0.11021964365374123	0.04612464513590196	0.01109160340614581	set_C4	target
AED1108.veeramah_2018_pnas	0_4_2_3_1_2800-	0_3_1_2800+	0	0	0.01109160340614581	set_C4	target
AED1108.veeramah_2018_pnas	0_4_2_3_1_2800-	0_3_2_2_2800+	0	0	0.01109160340614581	set_C4	target
AED1108.veeramah_2018_pnas	0_4_2_3_1_2800-	0_3_2_4_4_1_2800+	0	0	0.01109160340614581	set_C4	target
AED1108.veeramah_2018_pnas	0_4_2_3_1_2800-	0_3_2_5_2_2_2_2800+	0	0	0.01109160340614581	set_C4	target
AED1108.veeramah_2018_pnas	0_4_2_3_1_2800-	0_3_3_1_2800+	0	0	0.01109160340614581	set_C4	target
AED1108.veeramah_2018_pnas	0_4_2_3_1_2800-	0_3_3_3_C_2800+	0	0	0.01109160340614581	set_C4	target
AED1108.veeramah_2018_pnas	0_4_2_3_1_2800-	0_3_4_1_1_2800+	0.23120715490182764	0.05184035135793192	0.01109160340614581	set_C4	target
AED1108.veeramah_2018_pnas	0_4_2_3_1_2800-	0_3_4_1_2_1_C_2800+	0.008368975414122426	0.008990087499523592	0.01109160340614581	set_C4	target
AED1108.veeramah_2018_pnas	0_4_2_3_1_2800-	0_3_4_1_7_2800+	0.059039048433165604	0.01854125143765344	0.01109160340614581	set_C4	target
AED1108.veeramah_2018_pnas	0_4_2_3_1_2800-	0_3_4_2_2_C_2800+	0.17006824725493738	0.08733626955914107	0.01109160340614581	set_C4	target
AED1108.veeramah_2018_pnas	0_4_2_3_1_2800-	0_3_4_3_3_2_2_2800+	0	0	0.01109160340614581	set_C4	target
AED1108.veeramah_2018_pnas	0_4_2_3_1_2800-	0_4_2_1_4_2800+	0.185918185904237	0.038208199158103466	0.01109160340614581	set_C4	target
AED1108.veeramah_2018_pnas	0_4_2_3_1_2800-	0_5_2_2_1_1_2800+	0	0	0.01109160340614581	set_C4	target
AED1108.veeramah_2018_pnas	0_4_2_3_1_2800-	0_5_2_2_1_2_1_2800+	0	0	0.01109160340614581	set_C4	target
AED1108.veeramah_2018_pnas	0_4_2_3_1_2800-	0_5_2_3_2_2800+	0.025194651452429054	0.015242578335424481	0.01109160340614581	set_C4	target
AED1108.veeramah_2018_pnas	0_4_2_3_1_2800-	0_5_3_1_3_2800+	0	0	0.01109160340614581	set_C4	target
AED1108.veeramah_2018_pnas	0_4_2_3_1_2800-	0_5_3_2_3_2800+	0	0	0.01109160340614581	set_C4	target
AED1108.veeramah_2018_pnas	0_4_2_3_1_2800-	0_6_3_2800-	0	0	0.01109160340614581	set_C4	target
AED1119.veeramah_2018_pnas	0_1_3_2800-	0_1_1_1_2_1_1_2800+	0	0	0.013166396342938903	set_C4	target
AED1119.veeramah_2018_pnas	0_1_3_2800-	0_1_2_3_C_2800+	0.5530834595187725	0.05535908774402005	0.013166396342938903	set_C4	target
AED1119.veeramah_2018_pnas	0_1_3_2800-	0_1_4_1_C_2800+	0.24907556393341287	0.08461085414165567	0.013166396342938903	set_C4	target
AED1119.veeramah_2018_pnas	0_1_3_2800-	0_1_4_3_C_2800+	0	0	0.013166396342938903	set_C4	target
AED1119.veeramah_2018_pnas	0_1_3_2800-	0_2_1_2_5_1_C_2800+	0.024063579900468472	0.08048036780055044	0.013166396342938903	set_C4	target
AED1119.veeramah_2018_pnas	0_1_3_2800-	0_2_1_4_5_C_2800+	0	0	0.013166396342938903	set_C4	target
AED1119.veeramah_2018_pnas	0_1_3_2800-	0_2_2_2_1_1_C_2800+	0	0	0.013166396342938903	set_C4	target
AED1119.veeramah_2018_pnas	0_1_3_2800-	0_2_2_3_2800+	0	0	0.013166396342938903	set_C4	target
AED1119.veeramah_2018_pnas	0_1_3_2800-	0_3_1_2800+	0	0	0.013166396342938903	set_C4	target
AED1119.veeramah_2018_pnas	0_1_3_2800-	0_3_2_2_2800+	0	0	0.013166396342938903	set_C4	target
AED1119.veeramah_2018_pnas	0_1_3_2800-	0_3_2_4_4_1_2800+	0	0	0.013166396342938903	set_C4	target
AED1119.veeramah_2018_pnas	0_1_3_2800-	0_3_2_5_2_2_2_2800+	0	0	0.013166396342938903	set_C4	target
AED1119.veeramah_2018_pnas	0_1_3_2800-	0_3_3_1_2800+	0	0	0.013166396342938903	set_C4	target
AED1119.veeramah_2018_pnas	0_1_3_2800-	0_3_3_3_C_2800+	0	0	0.013166396342938903	set_C4	target
AED1119.veeramah_2018_pnas	0_1_3_2800-	0_3_4_1_1_2800+	0	0.0384980163930012	0.013166396342938903	set_C4	target
AED1119.veeramah_2018_pnas	0_1_3_2800-	0_3_4_1_2_1_C_2800+	0	0.0032590618697997844	0.013166396342938903	set_C4	target
AED1119.veeramah_2018_pnas	0_1_3_2800-	0_3_4_1_7_2800+	0.009950836830781197	0.01842042192656402	0.013166396342938903	set_C4	target
AED1119.veeramah_2018_pnas	0_1_3_2800-	0_3_4_2_2_C_2800+	0.16382655981656488	0.08860382129792928	0.013166396342938903	set_C4	target
AED1119.veeramah_2018_pnas	0_1_3_2800-	0_3_4_3_3_2_2_2800+	0	0	0.013166396342938903	set_C4	target
AED1119.veeramah_2018_pnas	0_1_3_2800-	0_4_2_1_4_2800+	0	0	0.013166396342938903	set_C4	target
AED1119.veeramah_2018_pnas	0_1_3_2800-	0_5_2_2_1_1_2800+	0	0	0.013166396342938903	set_C4	target
AED1119.veeramah_2018_pnas	0_1_3_2800-	0_5_2_2_1_2_1_2800+	0	0	0.013166396342938903	set_C4	target
AED1119.veeramah_2018_pnas	0_1_3_2800-	0_5_2_3_2_2800+	0	0	0.013166396342938903	set_C4	target
AED1119.veeramah_2018_pnas	0_1_3_2800-	0_5_3_1_3_2800+	0	0	0.013166396342938903	set_C4	target
AED1119.veeramah_2018_pnas	0_1_3_2800-	0_5_3_2_3_2800+	0	0	0.013166396342938903	set_C4	target
AED1119.veeramah_2018_pnas	0_1_3_2800-	0_6_3_2800-	0	0	0.013166396342938903	set_C4	target
AED204.veeramah_2018_pnas	0_1_3_2800-	0_1_1_1_2_1_1_2800+	0.056709327496312	0.026897760307217876	0.008727622635659	set_C4	target
AED204.veeramah_2018_pnas	0_1_3_2800-	0_1_2_3_C_2800+	0.4833546923474316	0.054672350162366795	0.008727622635659	set_C4	target
AED204.veeramah_2018_pnas	0_1_3_2800-	0_1_4_1_C_2800+	0.200759631671493	0.07161781053597198	0.008727622635659	set_C4	target
AED204.veeramah_2018_pnas	0_1_3_2800-	0_1_4_3_C_2800+	0	0	0.008727622635659	set_C4	target
AED204.veeramah_2018_pnas	0_1_3_2800-	0_2_1_2_5_1_C_2800+	0.06629214604370072	0.06552585771243337	0.008727622635659	set_C4	target
AED204.veeramah_2018_pnas	0_1_3_2800-	0_2_1_4_5_C_2800+	0	0	0.008727622635659	set_C4	target
AED204.veeramah_2018_pnas	0_1_3_2800-	0_2_2_2_1_1_C_2800+	0	0	0.008727622635659	set_C4	target
AED204.veeramah_2018_pnas	0_1_3_2800-	0_2_2_3_2800+	0	0	0.008727622635659	set_C4	target
AED204.veeramah_2018_pnas	0_1_3_2800-	0_3_1_2800+	0	0	0.008727622635659	set_C4	target
AED204.veeramah_2018_pnas	0_1_3_2800-	0_3_2_2_2800+	0	0	0.008727622635659	set_C4	target
AED204.veeramah_2018_pnas	0_1_3_2800-	0_3_2_4_4_1_2800+	0	0	0.008727622635659	set_C4	target
AED204.veeramah_2018_pnas	0_1_3_2800-	0_3_2_5_2_2_2_2800+	0	0	0.008727622635659	set_C4	target
AED204.veeramah_2018_pnas	0_1_3_2800-	0_3_3_1_2800+	0	0	0.008727622635659	set_C4	target
AED204.veeramah_2018_pnas	0_1_3_2800-	0_3_3_3_C_2800+	0	0	0.008727622635659	set_C4	target
AED204.veeramah_2018_pnas	0_1_3_2800-	0_3_4_1_1_2800+	0	0	0.008727622635659	set_C4	target
AED204.veeramah_2018_pnas	0_1_3_2800-	0_3_4_1_2_1_C_2800+	0	0	0.008727622635659	set_C4	target
AED204.veeramah_2018_pnas	0_1_3_2800-	0_3_4_1_7_2800+	0.008807178667015103	0.011136903197284696	0.008727622635659	set_C4	target
AED204.veeramah_2018_pnas	0_1_3_2800-	0_3_4_2_2_C_2800+	0.18241543695046217	0.04511809998193223	0.008727622635659	set_C4	target
AED204.veeramah_2018_pnas	0_1_3_2800-	0_3_4_3_3_2_2_2800+	0	0	0.008727622635659	set_C4	target
AED204.veeramah_2018_pnas	0_1_3_2800-	0_4_2_1_4_2800+	0	2.079949296807298e-5	0.008727622635659	set_C4	target
AED204.veeramah_2018_pnas	0_1_3_2800-	0_5_2_2_1_1_2800+	0	0	0.008727622635659	set_C4	target
AED204.veeramah_2018_pnas	0_1_3_2800-	0_5_2_2_1_2_1_2800+	0	0	0.008727622635659	set_C4	target
AED204.veeramah_2018_pnas	0_1_3_2800-	0_5_2_3_2_2800+	0	0	0.008727622635659	set_C4	target
AED204.veeramah_2018_pnas	0_1_3_2800-	0_5_3_1_3_2800+	0.001661586823585317	0.010613603259105816	0.008727622635659	set_C4	target
AED204.veeramah_2018_pnas	0_1_3_2800-	0_5_3_2_3_2800+	0	0	0.008727622635659	set_C4	target
AED204.veeramah_2018_pnas	0_1_3_2800-	0_6_3_2800-	0	0	0.008727622635659	set_C4	target
AED249.veeramah_2018_pnas	0_1_3_2800-	0_1_1_1_2_1_1_2800+	0	0.007901120938042978	0.011394703795321587	set_C4	target
AED249.veeramah_2018_pnas	0_1_3_2800-	0_1_2_3_C_2800+	0.5303024314380036	0.05461580222034187	0.011394703795321587	set_C4	target
AED249.veeramah_2018_pnas	0_1_3_2800-	0_1_4_1_C_2800+	0.20846592291100977	0.06694874608664764	0.011394703795321587	set_C4	target
AED249.veeramah_2018_pnas	0_1_3_2800-	0_1_4_3_C_2800+	0	0	0.011394703795321587	set_C4	target
AED249.veeramah_2018_pnas	0_1_3_2800-	0_2_1_2_5_1_C_2800+	0.02368468862835837	0.08371658359173792	0.011394703795321587	set_C4	target
AED249.veeramah_2018_pnas	0_1_3_2800-	0_2_1_4_5_C_2800+	0	0	0.011394703795321587	set_C4	target
AED249.veeramah_2018_pnas	0_1_3_2800-	0_2_2_2_1_1_C_2800+	0	0	0.011394703795321587	set_C4	target
AED249.veeramah_2018_pnas	0_1_3_2800-	0_2_2_3_2800+	0	0	0.011394703795321587	set_C4	target
AED249.veeramah_2018_pnas	0_1_3_2800-	0_3_1_2800+	0	0	0.011394703795321587	set_C4	target
AED249.veeramah_2018_pnas	0_1_3_2800-	0_3_2_2_2800+	0	0	0.011394703795321587	set_C4	target
AED249.veeramah_2018_pnas	0_1_3_2800-	0_3_2_4_4_1_2800+	0	0	0.011394703795321587	set_C4	target
AED249.veeramah_2018_pnas	0_1_3_2800-	0_3_2_5_2_2_2_2800+	0	0	0.011394703795321587	set_C4	target
AED249.veeramah_2018_pnas	0_1_3_2800-	0_3_3_1_2800+	0	0	0.011394703795321587	set_C4	target
AED249.veeramah_2018_pnas	0_1_3_2800-	0_3_3_3_C_2800+	0	0	0.011394703795321587	set_C4	target
AED249.veeramah_2018_pnas	0_1_3_2800-	0_3_4_1_1_2800+	0.01771325347697696	0.03390557883391882	0.011394703795321587	set_C4	target
AED249.veeramah_2018_pnas	0_1_3_2800-	0_3_4_1_2_1_C_2800+	0	0	0.011394703795321587	set_C4	target
AED249.veeramah_2018_pnas	0_1_3_2800-	0_3_4_1_7_2800+	0	0	0.011394703795321587	set_C4	target
AED249.veeramah_2018_pnas	0_1_3_2800-	0_3_4_2_2_C_2800+	0.21983370354565132	0.09226863524408414	0.011394703795321587	set_C4	target
AED249.veeramah_2018_pnas	0_1_3_2800-	0_3_4_3_3_2_2_2800+	0	0	0.011394703795321587	set_C4	target
AED249.veeramah_2018_pnas	0_1_3_2800-	0_4_2_1_4_2800+	0	0	0.011394703795321587	set_C4	target
AED249.veeramah_2018_pnas	0_1_3_2800-	0_5_2_2_1_1_2800+	0	0	0.011394703795321587	set_C4	target
AED249.veeramah_2018_pnas	0_1_3_2800-	0_5_2_2_1_2_1_2800+	0	0	0.011394703795321587	set_C4	target
AED249.veeramah_2018_pnas	0_1_3_2800-	0_5_2_3_2_2800+	0	0	0.011394703795321587	set_C4	target
AED249.veeramah_2018_pnas	0_1_3_2800-	0_5_3_1_3_2800+	0	0	0.011394703795321587	set_C4	target
AED249.veeramah_2018_pnas	0_1_3_2800-	0_5_3_2_3_2800+	0	0	0.011394703795321587	set_C4	target
AED249.veeramah_2018_pnas	0_1_3_2800-	0_6_3_2800-	0	0	0.011394703795321587	set_C4	target
AED513.veeramah_2018_pnas	0_1_1_2_C_2800-	0_1_1_1_2_1_1_2800+	0.1667270694793242	0.03211518605810389	0.008095894146970869	set_C4	target
AED513.veeramah_2018_pnas	0_1_1_2_C_2800-	0_1_2_3_C_2800+	0.3252385447598893	0.06057040883029094	0.008095894146970869	set_C4	target
AED513.veeramah_2018_pnas	0_1_1_2_C_2800-	0_1_4_1_C_2800+	0	0	0.008095894146970869	set_C4	target
AED513.veeramah_2018_pnas	0_1_1_2_C_2800-	0_1_4_3_C_2800+	0	0	0.008095894146970869	set_C4	target
AED513.veeramah_2018_pnas	0_1_1_2_C_2800-	0_2_1_2_5_1_C_2800+	0	0	0.008095894146970869	set_C4	target
AED513.veeramah_2018_pnas	0_1_1_2_C_2800-	0_2_1_4_5_C_2800+	0	0	0.008095894146970869	set_C4	target
AED513.veeramah_2018_pnas	0_1_1_2_C_2800-	0_2_2_2_1_1_C_2800+	0	0	0.008095894146970869	set_C4	target
AED513.veeramah_2018_pnas	0_1_1_2_C_2800-	0_2_2_3_2800+	0	0	0.008095894146970869	set_C4	target
AED513.veeramah_2018_pnas	0_1_1_2_C_2800-	0_3_1_2800+	0	0.004473470071940054	0.008095894146970869	set_C4	target
AED513.veeramah_2018_pnas	0_1_1_2_C_2800-	0_3_2_2_2800+	0	0	0.008095894146970869	set_C4	target
AED513.veeramah_2018_pnas	0_1_1_2_C_2800-	0_3_2_4_4_1_2800+	0	0	0.008095894146970869	set_C4	target
AED513.veeramah_2018_pnas	0_1_1_2_C_2800-	0_3_2_5_2_2_2_2800+	0.03277493143520787	0.040920987216573654	0.008095894146970869	set_C4	target
AED513.veeramah_2018_pnas	0_1_1_2_C_2800-	0_3_3_1_2800+	0	0	0.008095894146970869	set_C4	target
AED513.veeramah_2018_pnas	0_1_1_2_C_2800-	0_3_3_3_C_2800+	0	0	0.008095894146970869	set_C4	target
AED513.veeramah_2018_pnas	0_1_1_2_C_2800-	0_3_4_1_1_2800+	0.18644637792944715	0.04041187003522089	0.008095894146970869	set_C4	target
AED513.veeramah_2018_pnas	0_1_1_2_C_2800-	0_3_4_1_2_1_C_2800+	0	0	0.008095894146970869	set_C4	target
AED513.veeramah_2018_pnas	0_1_1_2_C_2800-	0_3_4_1_7_2800+	0	0	0.008095894146970869	set_C4	target
AED513.veeramah_2018_pnas	0_1_1_2_C_2800-	0_3_4_2_2_C_2800+	0.28392451463628565	0.08834391226897732	0.008095894146970869	set_C4	target
AED513.veeramah_2018_pnas	0_1_1_2_C_2800-	0_3_4_3_3_2_2_2800+	0	0.02440191624826859	0.008095894146970869	set_C4	target
AED513.veeramah_2018_pnas	0_1_1_2_C_2800-	0_4_2_1_4_2800+	0.00488856175984583	0.0026256159712230707	0.008095894146970869	set_C4	target
AED513.veeramah_2018_pnas	0_1_1_2_C_2800-	0_5_2_2_1_1_2800+	0	0	0.008095894146970869	set_C4	target
AED513.veeramah_2018_pnas	0_1_1_2_C_2800-	0_5_2_2_1_2_1_2800+	0	0	0.008095894146970869	set_C4	target
AED513.veeramah_2018_pnas	0_1_1_2_C_2800-	0_5_2_3_2_2800+	0	0	0.008095894146970869	set_C4	target
AED513.veeramah_2018_pnas	0_1_1_2_C_2800-	0_5_3_1_3_2800+	0	0	0.008095894146970869	set_C4	target
AED513.veeramah_2018_pnas	0_1_1_2_C_2800-	0_5_3_2_3_2800+	0	0	0.008095894146970869	set_C4	target
AED513.veeramah_2018_pnas	0_1_1_2_C_2800-	0_6_3_2800-	0	0	0.008095894146970869	set_C4	target
AED92b.veeramah_2018_pnas	0_1_3_2800-	0_1_1_1_2_1_1_2800+	0.01243770684418312	0.023191974177872533	0.013681233201996221	set_C4	target
AED92b.veeramah_2018_pnas	0_1_3_2800-	0_1_2_3_C_2800+	0.46573096271922937	0.06531642516397877	0.013681233201996221	set_C4	target
AED92b.veeramah_2018_pnas	0_1_3_2800-	0_1_4_1_C_2800+	0.21165950665253128	0.09135944753580476	0.013681233201996221	set_C4	target
AED92b.veeramah_2018_pnas	0_1_3_2800-	0_1_4_3_C_2800+	0	0	0.013681233201996221	set_C4	target
AED92b.veeramah_2018_pnas	0_1_3_2800-	0_2_1_2_5_1_C_2800+	0.1883028879917023	0.0844102040646257	0.013681233201996221	set_C4	target
AED92b.veeramah_2018_pnas	0_1_3_2800-	0_2_1_4_5_C_2800+	0	0	0.013681233201996221	set_C4	target
AED92b.veeramah_2018_pnas	0_1_3_2800-	0_2_2_2_1_1_C_2800+	0	0	0.013681233201996221	set_C4	target
AED92b.veeramah_2018_pnas	0_1_3_2800-	0_2_2_3_2800+	0	0	0.013681233201996221	set_C4	target
AED92b.veeramah_2018_pnas	0_1_3_2800-	0_3_1_2800+	0	0	0.013681233201996221	set_C4	target
AED92b.veeramah_2018_pnas	0_1_3_2800-	0_3_2_2_2800+	0	0	0.013681233201996221	set_C4	target
AED92b.veeramah_2018_pnas	0_1_3_2800-	0_3_2_4_4_1_2800+	0	0	0.013681233201996221	set_C4	target
AED92b.veeramah_2018_pnas	0_1_3_2800-	0_3_2_5_2_2_2_2800+	0	0	0.013681233201996221	set_C4	target
AED92b.veeramah_2018_pnas	0_1_3_2800-	0_3_3_1_2800+	0	0	0.013681233201996221	set_C4	target
AED92b.veeramah_2018_pnas	0_1_3_2800-	0_3_3_3_C_2800+	0	0	0.013681233201996221	set_C4	target
AED92b.veeramah_2018_pnas	0_1_3_2800-	0_3_4_1_1_2800+	0	0	0.013681233201996221	set_C4	target
AED92b.veeramah_2018_pnas	0_1_3_2800-	0_3_4_1_2_1_C_2800+	0	0.0011237391553159586	0.013681233201996221	set_C4	target
AED92b.veeramah_2018_pnas	0_1_3_2800-	0_3_4_1_7_2800+	0.01689098681757148	0.013388713127495762	0.013681233201996221	set_C4	target
AED92b.veeramah_2018_pnas	0_1_3_2800-	0_3_4_2_2_C_2800+	0.10497794897478244	0.06133087395123194	0.013681233201996221	set_C4	target
AED92b.veeramah_2018_pnas	0_1_3_2800-	0_3_4_3_3_2_2_2800+	0	0	0.013681233201996221	set_C4	target
AED92b.veeramah_2018_pnas	0_1_3_2800-	0_4_2_1_4_2800+	0	0	0.013681233201996221	set_C4	target
AED92b.veeramah_2018_pnas	0_1_3_2800-	0_5_2_2_1_1_2800+	0	0	0.013681233201996221	set_C4	target
AED92b.veeramah_2018_pnas	0_1_3_2800-	0_5_2_2_1_2_1_2800+	0	0	0.013681233201996221	set_C4	target
AED92b.veeramah_2018_pnas	0_1_3_2800-	0_5_2_3_2_2800+	0	0	0.013681233201996221	set_C4	target
AED92b.veeramah_2018_pnas	0_1_3_2800-	0_5_3_1_3_2800+	0	0	0.013681233201996221	set_C4	target
AED92b.veeramah_2018_pnas	0_1_3_2800-	0_5_3_2_3_2800+	0	0	0.013681233201996221	set_C4	target
AED92b.veeramah_2018_pnas	0_1_3_2800-	0_6_3_2800-	0	0	0.013681233201996221	set_C4	target
AGY-49.maroti_2022_cell	0_1_1_3_C_2800-	0_1_1_1_2_1_1_2800+	0.5310856590988473	0.058187164065579375	0.011497324632440069	set_C4	target
AGY-49.maroti_2022_cell	0_1_1_3_C_2800-	0_1_2_3_C_2800+	0.10230266479064877	0.05046642218862353	0.011497324632440069	set_C4	target
AGY-49.maroti_2022_cell	0_1_1_3_C_2800-	0_1_4_1_C_2800+	0	0.019483452325723627	0.011497324632440069	set_C4	target
AGY-49.maroti_2022_cell	0_1_1_3_C_2800-	0_1_4_3_C_2800+	0	0	0.011497324632440069	set_C4	target
AGY-49.maroti_2022_cell	0_1_1_3_C_2800-	0_2_1_2_5_1_C_2800+	0	0	0.011497324632440069	set_C4	target
AGY-49.maroti_2022_cell	0_1_1_3_C_2800-	0_2_1_4_5_C_2800+	0	0	0.011497324632440069	set_C4	target
AGY-49.maroti_2022_cell	0_1_1_3_C_2800-	0_2_2_2_1_1_C_2800+	0	0	0.011497324632440069	set_C4	target
AGY-49.maroti_2022_cell	0_1_1_3_C_2800-	0_2_2_3_2800+	0	0	0.011497324632440069	set_C4	target
AGY-49.maroti_2022_cell	0_1_1_3_C_2800-	0_3_1_2800+	0	0	0.011497324632440069	set_C4	target
AGY-49.maroti_2022_cell	0_1_1_3_C_2800-	0_3_2_2_2800+	0	0	0.011497324632440069	set_C4	target
AGY-49.maroti_2022_cell	0_1_1_3_C_2800-	0_3_2_4_4_1_2800+	0	0	0.011497324632440069	set_C4	target
AGY-49.maroti_2022_cell	0_1_1_3_C_2800-	0_3_2_5_2_2_2_2800+	0	0	0.011497324632440069	set_C4	target
AGY-49.maroti_2022_cell	0_1_1_3_C_2800-	0_3_3_1_2800+	0	0	0.011497324632440069	set_C4	target
AGY-49.maroti_2022_cell	0_1_1_3_C_2800-	0_3_3_3_C_2800+	0	0	0.011497324632440069	set_C4	target
AGY-49.maroti_2022_cell	0_1_1_3_C_2800-	0_3_4_1_1_2800+	0.22899838694899838	0.039603334094245796	0.011497324632440069	set_C4	target
AGY-49.maroti_2022_cell	0_1_1_3_C_2800-	0_3_4_1_2_1_C_2800+	0	0	0.011497324632440069	set_C4	target
AGY-49.maroti_2022_cell	0_1_1_3_C_2800-	0_3_4_1_7_2800+	0	0	0.011497324632440069	set_C4	target
AGY-49.maroti_2022_cell	0_1_1_3_C_2800-	0_3_4_2_2_C_2800+	0.0971768620444183	0.08407699622880557	0.011497324632440069	set_C4	target
AGY-49.maroti_2022_cell	0_1_1_3_C_2800-	0_3_4_3_3_2_2_2800+	0	0.010037761084192092	0.011497324632440069	set_C4	target
AGY-49.maroti_2022_cell	0_1_1_3_C_2800-	0_4_2_1_4_2800+	0.04043642711708725	0.007795840148395954	0.011497324632440069	set_C4	target
AGY-49.maroti_2022_cell	0_1_1_3_C_2800-	0_5_2_2_1_1_2800+	0	0	0.011497324632440069	set_C4	target
AGY-49.maroti_2022_cell	0_1_1_3_C_2800-	0_5_2_2_1_2_1_2800+	0	0	0.011497324632440069	set_C4	target
AGY-49.maroti_2022_cell	0_1_1_3_C_2800-	0_5_2_3_2_2800+	0	0	0.011497324632440069	set_C4	target
AGY-49.maroti_2022_cell	0_1_1_3_C_2800-	0_5_3_1_3_2800+	0	0	0.011497324632440069	set_C4	target
AGY-49.maroti_2022_cell	0_1_1_3_C_2800-	0_5_3_2_3_2800+	0	0	0.011497324632440069	set_C4	target
AGY-49.maroti_2022_cell	0_1_1_3_C_2800-	0_6_3_2800-	0	0	0.011497324632440069	set_C4	target
AGY-75.maroti_2022_cell	0_1_1_3_C_2800-	0_1_1_1_2_1_1_2800+	0.5998837899892842	0.0505887351214498	0.010562537803023287	set_C4	target
AGY-75.maroti_2022_cell	0_1_1_3_C_2800-	0_1_2_3_C_2800+	0.06152906984998908	0.04675559032373121	0.010562537803023287	set_C4	target
AGY-75.maroti_2022_cell	0_1_1_3_C_2800-	0_1_4_1_C_2800+	0.04518318087584081	0.056120280626260226	0.010562537803023287	set_C4	target
AGY-75.maroti_2022_cell	0_1_1_3_C_2800-	0_1_4_3_C_2800+	0	0	0.010562537803023287	set_C4	target
AGY-75.maroti_2022_cell	0_1_1_3_C_2800-	0_2_1_2_5_1_C_2800+	0	0	0.010562537803023287	set_C4	target
AGY-75.maroti_2022_cell	0_1_1_3_C_2800-	0_2_1_4_5_C_2800+	0	0	0.010562537803023287	set_C4	target
AGY-75.maroti_2022_cell	0_1_1_3_C_2800-	0_2_2_2_1_1_C_2800+	0	0	0.010562537803023287	set_C4	target
AGY-75.maroti_2022_cell	0_1_1_3_C_2800-	0_2_2_3_2800+	0	0	0.010562537803023287	set_C4	target
AGY-75.maroti_2022_cell	0_1_1_3_C_2800-	0_3_1_2800+	0	0	0.010562537803023287	set_C4	target
AGY-75.maroti_2022_cell	0_1_1_3_C_2800-	0_3_2_2_2800+	0.009581159145287158	0.06062156977234988	0.010562537803023287	set_C4	target
AGY-75.maroti_2022_cell	0_1_1_3_C_2800-	0_3_2_4_4_1_2800+	0	0	0.010562537803023287	set_C4	target
AGY-75.maroti_2022_cell	0_1_1_3_C_2800-	0_3_2_5_2_2_2_2800+	0	0	0.010562537803023287	set_C4	target
AGY-75.maroti_2022_cell	0_1_1_3_C_2800-	0_3_3_1_2800+	0	0	0.010562537803023287	set_C4	target
AGY-75.maroti_2022_cell	0_1_1_3_C_2800-	0_3_3_3_C_2800+	0	0	0.010562537803023287	set_C4	target
AGY-75.maroti_2022_cell	0_1_1_3_C_2800-	0_3_4_1_1_2800+	0.11612685073464946	0.045176143160830455	0.010562537803023287	set_C4	target
AGY-75.maroti_2022_cell	0_1_1_3_C_2800-	0_3_4_1_2_1_C_2800+	0	0	0.010562537803023287	set_C4	target
AGY-75.maroti_2022_cell	0_1_1_3_C_2800-	0_3_4_1_7_2800+	0	0.008266745521158464	0.010562537803023287	set_C4	target
AGY-75.maroti_2022_cell	0_1_1_3_C_2800-	0_3_4_2_2_C_2800+	0.1650443456737642	0.1056202740184232	0.010562537803023287	set_C4	target
AGY-75.maroti_2022_cell	0_1_1_3_C_2800-	0_3_4_3_3_2_2_2800+	0	0	0.010562537803023287	set_C4	target
AGY-75.maroti_2022_cell	0_1_1_3_C_2800-	0_4_2_1_4_2800+	0.002651603731185082	0.0034866150291373867	0.010562537803023287	set_C4	target
AGY-75.maroti_2022_cell	0_1_1_3_C_2800-	0_5_2_2_1_1_2800+	0	0	0.010562537803023287	set_C4	target
AGY-75.maroti_2022_cell	0_1_1_3_C_2800-	0_5_2_2_1_2_1_2800+	0	0	0.010562537803023287	set_C4	target
AGY-75.maroti_2022_cell	0_1_1_3_C_2800-	0_5_2_3_2_2800+	0	0	0.010562537803023287	set_C4	target
AGY-75.maroti_2022_cell	0_1_1_3_C_2800-	0_5_3_1_3_2800+	0	0	0.010562537803023287	set_C4	target
AGY-75.maroti_2022_cell	0_1_1_3_C_2800-	0_5_3_2_3_2800+	0	0	0.010562537803023287	set_C4	target
AGY-75.maroti_2022_cell	0_1_1_3_C_2800-	0_6_3_2800-	0	0	0.010562537803023287	set_C4	target
AGY-87.maroti_2022_cell	0_1_1_3_C_2800-	0_1_1_1_2_1_1_2800+	0.2652495286588991	0.03208695683561785	0.00982625573882134	set_C4	target
AGY-87.maroti_2022_cell	0_1_1_3_C_2800-	0_1_2_3_C_2800+	0.13885618233999333	0.0385870407435816	0.00982625573882134	set_C4	target
AGY-87.maroti_2022_cell	0_1_1_3_C_2800-	0_1_4_1_C_2800+	0.016196491388121806	0.044424835293021415	0.00982625573882134	set_C4	target
AGY-87.maroti_2022_cell	0_1_1_3_C_2800-	0_1_4_3_C_2800+	0	0	0.00982625573882134	set_C4	target
AGY-87.maroti_2022_cell	0_1_1_3_C_2800-	0_2_1_2_5_1_C_2800+	0.02966802070846886	0.07275910440281874	0.00982625573882134	set_C4	target
AGY-87.maroti_2022_cell	0_1_1_3_C_2800-	0_2_1_4_5_C_2800+	0	0.03491123400174084	0.00982625573882134	set_C4	target
AGY-87.maroti_2022_cell	0_1_1_3_C_2800-	0_2_2_2_1_1_C_2800+	0	0	0.00982625573882134	set_C4	target
AGY-87.maroti_2022_cell	0_1_1_3_C_2800-	0_2_2_3_2800+	0	0	0.00982625573882134	set_C4	target
AGY-87.maroti_2022_cell	0_1_1_3_C_2800-	0_3_1_2800+	0	0	0.00982625573882134	set_C4	target
AGY-87.maroti_2022_cell	0_1_1_3_C_2800-	0_3_2_2_2800+	0	0.02402189163134724	0.00982625573882134	set_C4	target
AGY-87.maroti_2022_cell	0_1_1_3_C_2800-	0_3_2_4_4_1_2800+	0	0	0.00982625573882134	set_C4	target
AGY-87.maroti_2022_cell	0_1_1_3_C_2800-	0_3_2_5_2_2_2_2800+	0	0	0.00982625573882134	set_C4	target
AGY-87.maroti_2022_cell	0_1_1_3_C_2800-	0_3_3_1_2800+	0	0	0.00982625573882134	set_C4	target
AGY-87.maroti_2022_cell	0_1_1_3_C_2800-	0_3_3_3_C_2800+	0	0	0.00982625573882134	set_C4	target
AGY-87.maroti_2022_cell	0_1_1_3_C_2800-	0_3_4_1_1_2800+	0.07355084260710625	0.052844460314350084	0.00982625573882134	set_C4	target
AGY-87.maroti_2022_cell	0_1_1_3_C_2800-	0_3_4_1_2_1_C_2800+	0	0	0.00982625573882134	set_C4	target
AGY-87.maroti_2022_cell	0_1_1_3_C_2800-	0_3_4_1_7_2800+	0.0033700526031501653	0.014826475606236057	0.00982625573882134	set_C4	target
AGY-87.maroti_2022_cell	0_1_1_3_C_2800-	0_3_4_2_2_C_2800+	0.47310888169426046	0.11160028154618173	0.00982625573882134	set_C4	target
AGY-87.maroti_2022_cell	0_1_1_3_C_2800-	0_3_4_3_3_2_2_2800+	0	0	0.00982625573882134	set_C4	target
AGY-87.maroti_2022_cell	0_1_1_3_C_2800-	0_4_2_1_4_2800+	0	0	0.00982625573882134	set_C4	target
AGY-87.maroti_2022_cell	0_1_1_3_C_2800-	0_5_2_2_1_1_2800+	0	0	0.00982625573882134	set_C4	target
AGY-87.maroti_2022_cell	0_1_1_3_C_2800-	0_5_2_2_1_2_1_2800+	0	0	0.00982625573882134	set_C4	target
AGY-87.maroti_2022_cell	0_1_1_3_C_2800-	0_5_2_3_2_2800+	0	0	0.00982625573882134	set_C4	target
AGY-87.maroti_2022_cell	0_1_1_3_C_2800-	0_5_3_1_3_2800+	0	0	0.00982625573882134	set_C4	target
AGY-87.maroti_2022_cell	0_1_1_3_C_2800-	0_5_3_2_3_2800+	0	0	0.00982625573882134	set_C4	target
AGY-87.maroti_2022_cell	0_1_1_3_C_2800-	0_6_3_2800-	0	0	0.00982625573882134	set_C4	target
AGY-92.maroti_2022_cell	0_4_2_2_2800-	0_1_1_1_2_1_1_2800+	0.026592738866243276	0.020019878450098016	0.032875242099882365	set_C4	target
AGY-92.maroti_2022_cell	0_4_2_2_2800-	0_1_2_3_C_2800+	0.006255477882029864	0.022535817915247867	0.032875242099882365	set_C4	target
AGY-92.maroti_2022_cell	0_4_2_2_2800-	0_1_4_1_C_2800+	0	0	0.032875242099882365	set_C4	target
AGY-92.maroti_2022_cell	0_4_2_2_2800-	0_1_4_3_C_2800+	0	0	0.032875242099882365	set_C4	target
AGY-92.maroti_2022_cell	0_4_2_2_2800-	0_2_1_2_5_1_C_2800+	0	0	0.032875242099882365	set_C4	target
AGY-92.maroti_2022_cell	0_4_2_2_2800-	0_2_1_4_5_C_2800+	0	0	0.032875242099882365	set_C4	target
AGY-92.maroti_2022_cell	0_4_2_2_2800-	0_2_2_2_1_1_C_2800+	0.09819715406713683	0.06087757947552996	0.032875242099882365	set_C4	target
AGY-92.maroti_2022_cell	0_4_2_2_2800-	0_2_2_3_2800+	0.02303409518128305	0.06295637553812718	0.032875242099882365	set_C4	target
AGY-92.maroti_2022_cell	0_4_2_2_2800-	0_3_1_2800+	0	0	0.032875242099882365	set_C4	target
AGY-92.maroti_2022_cell	0_4_2_2_2800-	0_3_2_2_2800+	0	0	0.032875242099882365	set_C4	target
AGY-92.maroti_2022_cell	0_4_2_2_2800-	0_3_2_4_4_1_2800+	0	0	0.032875242099882365	set_C4	target
AGY-92.maroti_2022_cell	0_4_2_2_2800-	0_3_2_5_2_2_2_2800+	0	0	0.032875242099882365	set_C4	target
AGY-92.maroti_2022_cell	0_4_2_2_2800-	0_3_3_1_2800+	0	0	0.032875242099882365	set_C4	target
AGY-92.maroti_2022_cell	0_4_2_2_2800-	0_3_3_3_C_2800+	0	0	0.032875242099882365	set_C4	target
AGY-92.maroti_2022_cell	0_4_2_2_2800-	0_3_4_1_1_2800+	0	0	0.032875242099882365	set_C4	target
AGY-92.maroti_2022_cell	0_4_2_2_2800-	0_3_4_1_2_1_C_2800+	0.009043114975172005	0.00839425577074768	0.032875242099882365	set_C4	target
AGY-92.maroti_2022_cell	0_4_2_2_2800-	0_3_4_1_7_2800+	0.0619342806842037	0.020722663687550404	0.032875242099882365	set_C4	target
AGY-92.maroti_2022_cell	0_4_2_2_2800-	0_3_4_2_2_C_2800+	0	0	0.032875242099882365	set_C4	target
AGY-92.maroti_2022_cell	0_4_2_2_2800-	0_3_4_3_3_2_2_2800+	0	0	0.032875242099882365	set_C4	target
AGY-92.maroti_2022_cell	0_4_2_2_2800-	0_4_2_1_4_2800+	0.7749431383439312	0.027073026691311775	0.032875242099882365	set_C4	target
AGY-92.maroti_2022_cell	0_4_2_2_2800-	0_5_2_2_1_1_2800+	0	0	0.032875242099882365	set_C4	target
AGY-92.maroti_2022_cell	0_4_2_2_2800-	0_5_2_2_1_2_1_2800+	0	0	0.032875242099882365	set_C4	target
AGY-92.maroti_2022_cell	0_4_2_2_2800-	0_5_2_3_2_2800+	0	0	0.032875242099882365	set_C4	target
AGY-92.maroti_2022_cell	0_4_2_2_2800-	0_5_3_1_3_2800+	0	0	0.032875242099882365	set_C4	target
AGY-92.maroti_2022_cell	0_4_2_2_2800-	0_5_3_2_3_2800+	0	0	0.032875242099882365	set_C4	target
AGY-92.maroti_2022_cell	0_4_2_2_2800-	0_6_3_2800-	0	0	0.032875242099882365	set_C4	target
ALT-224.maroti_2022_cell	0_3_4_2_1_C_2800-	0_1_1_1_2_1_1_2800+	0.0422574025635291	0.032555279018243656	0.012038316318894467	set_C4	target
ALT-224.maroti_2022_cell	0_3_4_2_1_C_2800-	0_1_2_3_C_2800+	0.014102986811188517	0.029787253273611796	0.012038316318894467	set_C4	target
ALT-224.maroti_2022_cell	0_3_4_2_1_C_2800-	0_1_4_1_C_2800+	0	0	0.012038316318894467	set_C4	target
ALT-224.maroti_2022_cell	0_3_4_2_1_C_2800-	0_1_4_3_C_2800+	0	0	0.012038316318894467	set_C4	target
ALT-224.maroti_2022_cell	0_3_4_2_1_C_2800-	0_2_1_2_5_1_C_2800+	0	0	0.012038316318894467	set_C4	target
ALT-224.maroti_2022_cell	0_3_4_2_1_C_2800-	0_2_1_4_5_C_2800+	0	0	0.012038316318894467	set_C4	target
ALT-224.maroti_2022_cell	0_3_4_2_1_C_2800-	0_2_2_2_1_1_C_2800+	0	0	0.012038316318894467	set_C4	target
ALT-224.maroti_2022_cell	0_3_4_2_1_C_2800-	0_2_2_3_2800+	0	0	0.012038316318894467	set_C4	target
ALT-224.maroti_2022_cell	0_3_4_2_1_C_2800-	0_3_1_2800+	0	0	0.012038316318894467	set_C4	target
ALT-224.maroti_2022_cell	0_3_4_2_1_C_2800-	0_3_2_2_2800+	0	0	0.012038316318894467	set_C4	target
ALT-224.maroti_2022_cell	0_3_4_2_1_C_2800-	0_3_2_4_4_1_2800+	0	0	0.012038316318894467	set_C4	target
ALT-224.maroti_2022_cell	0_3_4_2_1_C_2800-	0_3_2_5_2_2_2_2800+	0	0	0.012038316318894467	set_C4	target
ALT-224.maroti_2022_cell	0_3_4_2_1_C_2800-	0_3_3_1_2800+	0	0	0.012038316318894467	set_C4	target
ALT-224.maroti_2022_cell	0_3_4_2_1_C_2800-	0_3_3_3_C_2800+	0	0	0.012038316318894467	set_C4	target
ALT-224.maroti_2022_cell	0_3_4_2_1_C_2800-	0_3_4_1_1_2800+	0.4840607676285954	0.03707901467716688	0.012038316318894467	set_C4	target
ALT-224.maroti_2022_cell	0_3_4_2_1_C_2800-	0_3_4_1_2_1_C_2800+	0	0	0.012038316318894467	set_C4	target
ALT-224.maroti_2022_cell	0_3_4_2_1_C_2800-	0_3_4_1_7_2800+	0	0	0.012038316318894467	set_C4	target
ALT-224.maroti_2022_cell	0_3_4_2_1_C_2800-	0_3_4_2_2_C_2800+	0.2978061843446844	0.09861821464668455	0.012038316318894467	set_C4	target
ALT-224.maroti_2022_cell	0_3_4_2_1_C_2800-	0_3_4_3_3_2_2_2800+	0.16177265865200252	0.05513506874299396	0.012038316318894467	set_C4	target
ALT-224.maroti_2022_cell	0_3_4_2_1_C_2800-	0_4_2_1_4_2800+	0	0	0.012038316318894467	set_C4	target
ALT-224.maroti_2022_cell	0_3_4_2_1_C_2800-	0_5_2_2_1_1_2800+	0	0	0.012038316318894467	set_C4	target
ALT-224.maroti_2022_cell	0_3_4_2_1_C_2800-	0_5_2_2_1_2_1_2800+	0	0	0.012038316318894467	set_C4	target
ALT-224.maroti_2022_cell	0_3_4_2_1_C_2800-	0_5_2_3_2_2800+	0	0	0.012038316318894467	set_C4	target
ALT-224.maroti_2022_cell	0_3_4_2_1_C_2800-	0_5_3_1_3_2800+	0	0	0.012038316318894467	set_C4	target
ALT-224.maroti_2022_cell	0_3_4_2_1_C_2800-	0_5_3_2_3_2800+	0	0	0.012038316318894467	set_C4	target
ALT-224.maroti_2022_cell	0_3_4_2_1_C_2800-	0_6_3_2800-	0	0	0.012038316318894467	set_C4	target
ALT-369.maroti_2022_cell	0_1_1_3_3_C_2800-	0_1_1_1_2_1_1_2800+	0.4368692444570557	0.0403084921649484	0.009807845876687801	set_C4	target
ALT-369.maroti_2022_cell	0_1_1_3_3_C_2800-	0_1_2_3_C_2800+	0.11628480110020405	0.03222496303438582	0.009807845876687801	set_C4	target
ALT-369.maroti_2022_cell	0_1_1_3_3_C_2800-	0_1_4_1_C_2800+	0	0	0.009807845876687801	set_C4	target
ALT-369.maroti_2022_cell	0_1_1_3_3_C_2800-	0_1_4_3_C_2800+	0	0	0.009807845876687801	set_C4	target
ALT-369.maroti_2022_cell	0_1_1_3_3_C_2800-	0_2_1_2_5_1_C_2800+	0	0	0.009807845876687801	set_C4	target
ALT-369.maroti_2022_cell	0_1_1_3_3_C_2800-	0_2_1_4_5_C_2800+	0	0	0.009807845876687801	set_C4	target
ALT-369.maroti_2022_cell	0_1_1_3_3_C_2800-	0_2_2_2_1_1_C_2800+	0	0	0.009807845876687801	set_C4	target
ALT-369.maroti_2022_cell	0_1_1_3_3_C_2800-	0_2_2_3_2800+	0	0.005708827678168981	0.009807845876687801	set_C4	target
ALT-369.maroti_2022_cell	0_1_1_3_3_C_2800-	0_3_1_2800+	0	0	0.009807845876687801	set_C4	target
ALT-369.maroti_2022_cell	0_1_1_3_3_C_2800-	0_3_2_2_2800+	0	0	0.009807845876687801	set_C4	target
ALT-369.maroti_2022_cell	0_1_1_3_3_C_2800-	0_3_2_4_4_1_2800+	0	0	0.009807845876687801	set_C4	target
ALT-369.maroti_2022_cell	0_1_1_3_3_C_2800-	0_3_2_5_2_2_2_2800+	0	0	0.009807845876687801	set_C4	target
ALT-369.maroti_2022_cell	0_1_1_3_3_C_2800-	0_3_3_1_2800+	0	0	0.009807845876687801	set_C4	target
ALT-369.maroti_2022_cell	0_1_1_3_3_C_2800-	0_3_3_3_C_2800+	0	0	0.009807845876687801	set_C4	target
ALT-369.maroti_2022_cell	0_1_1_3_3_C_2800-	0_3_4_1_1_2800+	0.3006156931476915	0.038904907699303215	0.009807845876687801	set_C4	target
ALT-369.maroti_2022_cell	0_1_1_3_3_C_2800-	0_3_4_1_2_1_C_2800+	0	0	0.009807845876687801	set_C4	target
ALT-369.maroti_2022_cell	0_1_1_3_3_C_2800-	0_3_4_1_7_2800+	0	9.836782661983598e-4	0.009807845876687801	set_C4	target
ALT-369.maroti_2022_cell	0_1_1_3_3_C_2800-	0_3_4_2_2_C_2800+	0.11858015614248227	0.056628167590809846	0.009807845876687801	set_C4	target
ALT-369.maroti_2022_cell	0_1_1_3_3_C_2800-	0_3_4_3_3_2_2_2800+	0	0.0038302887057884284	0.009807845876687801	set_C4	target
ALT-369.maroti_2022_cell	0_1_1_3_3_C_2800-	0_4_2_1_4_2800+	0.02765010515256647	0.01160894091126119	0.009807845876687801	set_C4	target
ALT-369.maroti_2022_cell	0_1_1_3_3_C_2800-	0_5_2_2_1_1_2800+	0	0	0.009807845876687801	set_C4	target
ALT-369.maroti_2022_cell	0_1_1_3_3_C_2800-	0_5_2_2_1_2_1_2800+	0	0	0.009807845876687801	set_C4	target
ALT-369.maroti_2022_cell	0_1_1_3_3_C_2800-	0_5_2_3_2_2800+	0	0	0.009807845876687801	set_C4	target
ALT-369.maroti_2022_cell	0_1_1_3_3_C_2800-	0_5_3_1_3_2800+	0	0	0.009807845876687801	set_C4	target
ALT-369.maroti_2022_cell	0_1_1_3_3_C_2800-	0_5_3_2_3_2800+	0	0	0.009807845876687801	set_C4	target
ALT-369.maroti_2022_cell	0_1_1_3_3_C_2800-	0_6_3_2800-	0	0	0.009807845876687801	set_C4	target
ALT-412.maroti_2022_cell	0_3_4_2_1_C_2800-	0_1_1_1_2_1_1_2800+	0.1961204651627202	0.03362198828443712	0.009489266846287085	set_C4	target
ALT-412.maroti_2022_cell	0_3_4_2_1_C_2800-	0_1_2_3_C_2800+	0.10617208974964117	0.034215594480365104	0.009489266846287085	set_C4	target
ALT-412.maroti_2022_cell	0_3_4_2_1_C_2800-	0_1_4_1_C_2800+	0	0	0.009489266846287085	set_C4	target
ALT-412.maroti_2022_cell	0_3_4_2_1_C_2800-	0_1_4_3_C_2800+	0	0	0.009489266846287085	set_C4	target
ALT-412.maroti_2022_cell	0_3_4_2_1_C_2800-	0_2_1_2_5_1_C_2800+	0	0	0.009489266846287085	set_C4	target
ALT-412.maroti_2022_cell	0_3_4_2_1_C_2800-	0_2_1_4_5_C_2800+	0	0	0.009489266846287085	set_C4	target
ALT-412.maroti_2022_cell	0_3_4_2_1_C_2800-	0_2_2_2_1_1_C_2800+	0.09987547105165152	0.10666624637996078	0.009489266846287085	set_C4	target
ALT-412.maroti_2022_cell	0_3_4_2_1_C_2800-	0_2_2_3_2800+	0.01044661884435423	0.059897237897046686	0.009489266846287085	set_C4	target
ALT-412.maroti_2022_cell	0_3_4_2_1_C_2800-	0_3_1_2800+	0	0	0.009489266846287085	set_C4	target
ALT-412.maroti_2022_cell	0_3_4_2_1_C_2800-	0_3_2_2_2800+	0	0	0.009489266846287085	set_C4	target
ALT-412.maroti_2022_cell	0_3_4_2_1_C_2800-	0_3_2_4_4_1_2800+	0	0	0.009489266846287085	set_C4	target
ALT-412.maroti_2022_cell	0_3_4_2_1_C_2800-	0_3_2_5_2_2_2_2800+	0	0	0.009489266846287085	set_C4	target
ALT-412.maroti_2022_cell	0_3_4_2_1_C_2800-	0_3_3_1_2800+	0	0	0.009489266846287085	set_C4	target
ALT-412.maroti_2022_cell	0_3_4_2_1_C_2800-	0_3_3_3_C_2800+	0	0	0.009489266846287085	set_C4	target
ALT-412.maroti_2022_cell	0_3_4_2_1_C_2800-	0_3_4_1_1_2800+	0.38792338972001594	0.047410923658233614	0.009489266846287085	set_C4	target
ALT-412.maroti_2022_cell	0_3_4_2_1_C_2800-	0_3_4_1_2_1_C_2800+	0	0	0.009489266846287085	set_C4	target
ALT-412.maroti_2022_cell	0_3_4_2_1_C_2800-	0_3_4_1_7_2800+	0	0	0.009489266846287085	set_C4	target
ALT-412.maroti_2022_cell	0_3_4_2_1_C_2800-	0_3_4_2_2_C_2800+	0.19757945476502653	0.09525837463956444	0.009489266846287085	set_C4	target
ALT-412.maroti_2022_cell	0_3_4_2_1_C_2800-	0_3_4_3_3_2_2_2800+	0	0	0.009489266846287085	set_C4	target
ALT-412.maroti_2022_cell	0_3_4_2_1_C_2800-	0_4_2_1_4_2800+	0.0018825107065903396	0.0038136914455919875	0.009489266846287085	set_C4	target
ALT-412.maroti_2022_cell	0_3_4_2_1_C_2800-	0_5_2_2_1_1_2800+	0	0	0.009489266846287085	set_C4	target
ALT-412.maroti_2022_cell	0_3_4_2_1_C_2800-	0_5_2_2_1_2_1_2800+	0	0	0.009489266846287085	set_C4	target
ALT-412.maroti_2022_cell	0_3_4_2_1_C_2800-	0_5_2_3_2_2800+	0	0	0.009489266846287085	set_C4	target
ALT-412.maroti_2022_cell	0_3_4_2_1_C_2800-	0_5_3_1_3_2800+	0	0	0.009489266846287085	set_C4	target
ALT-412.maroti_2022_cell	0_3_4_2_1_C_2800-	0_5_3_2_3_2800+	0	0	0.009489266846287085	set_C4	target
ALT-412.maroti_2022_cell	0_3_4_2_1_C_2800-	0_6_3_2800-	0	0	0.009489266846287085	set_C4	target
ALT-414.maroti_2022_cell	0_1_1_3_C_2800-	0_1_1_1_2_1_1_2800+	0.2841142166027192	0.04667310649490511	0.009047625959634101	set_C4	target
ALT-414.maroti_2022_cell	0_1_1_3_C_2800-	0_1_2_3_C_2800+	0.10464890810962571	0.04400111324490677	0.009047625959634101	set_C4	target
ALT-414.maroti_2022_cell	0_1_1_3_C_2800-	0_1_4_1_C_2800+	0	0	0.009047625959634101	set_C4	target
ALT-414.maroti_2022_cell	0_1_1_3_C_2800-	0_1_4_3_C_2800+	0	4.99754786326859e-5	0.009047625959634101	set_C4	target
ALT-414.maroti_2022_cell	0_1_1_3_C_2800-	0_2_1_2_5_1_C_2800+	0	0	0.009047625959634101	set_C4	target
ALT-414.maroti_2022_cell	0_1_1_3_C_2800-	0_2_1_4_5_C_2800+	0	0	0.009047625959634101	set_C4	target
ALT-414.maroti_2022_cell	0_1_1_3_C_2800-	0_2_2_2_1_1_C_2800+	0	0	0.009047625959634101	set_C4	target
ALT-414.maroti_2022_cell	0_1_1_3_C_2800-	0_2_2_3_2800+	0.019378848772355874	0.04589404005877829	0.009047625959634101	set_C4	target
ALT-414.maroti_2022_cell	0_1_1_3_C_2800-	0_3_1_2800+	0	0	0.009047625959634101	set_C4	target
ALT-414.maroti_2022_cell	0_1_1_3_C_2800-	0_3_2_2_2800+	0	0	0.009047625959634101	set_C4	target
ALT-414.maroti_2022_cell	0_1_1_3_C_2800-	0_3_2_4_4_1_2800+	0	0	0.009047625959634101	set_C4	target
ALT-414.maroti_2022_cell	0_1_1_3_C_2800-	0_3_2_5_2_2_2_2800+	0	0	0.009047625959634101	set_C4	target
ALT-414.maroti_2022_cell	0_1_1_3_C_2800-	0_3_3_1_2800+	0	0	0.009047625959634101	set_C4	target
ALT-414.maroti_2022_cell	0_1_1_3_C_2800-	0_3_3_3_C_2800+	0	0	0.009047625959634101	set_C4	target
ALT-414.maroti_2022_cell	0_1_1_3_C_2800-	0_3_4_1_1_2800+	0.35099514420940725	0.030680569955003952	0.009047625959634101	set_C4	target
ALT-414.maroti_2022_cell	0_1_1_3_C_2800-	0_3_4_1_2_1_C_2800+	0	0	0.009047625959634101	set_C4	target
ALT-414.maroti_2022_cell	0_1_1_3_C_2800-	0_3_4_1_7_2800+	0	0	0.009047625959634101	set_C4	target
ALT-414.maroti_2022_cell	0_1_1_3_C_2800-	0_3_4_2_2_C_2800+	0.24069587279584545	0.07762659228294888	0.009047625959634101	set_C4	target
ALT-414.maroti_2022_cell	0_1_1_3_C_2800-	0_3_4_3_3_2_2_2800+	0	0.03251741213227379	0.009047625959634101	set_C4	target
ALT-414.maroti_2022_cell	0_1_1_3_C_2800-	0_4_2_1_4_2800+	1.6700951004647237e-4	0.0021173663421620503	0.009047625959634101	set_C4	target
ALT-414.maroti_2022_cell	0_1_1_3_C_2800-	0_5_2_2_1_1_2800+	0	0	0.009047625959634101	set_C4	target
ALT-414.maroti_2022_cell	0_1_1_3_C_2800-	0_5_2_2_1_2_1_2800+	0	0	0.009047625959634101	set_C4	target
ALT-414.maroti_2022_cell	0_1_1_3_C_2800-	0_5_2_3_2_2800+	0	0	0.009047625959634101	set_C4	target
ALT-414.maroti_2022_cell	0_1_1_3_C_2800-	0_5_3_1_3_2800+	0	0	0.009047625959634101	set_C4	target
ALT-414.maroti_2022_cell	0_1_1_3_C_2800-	0_5_3_2_3_2800+	0	0	0.009047625959634101	set_C4	target
ALT-414.maroti_2022_cell	0_1_1_3_C_2800-	0_6_3_2800-	0	0	0.009047625959634101	set_C4	target
ALT-442.maroti_2022_cell	0_1_1_3_C_2800-	0_1_1_1_2_1_1_2800+	0.3121621804199885	0.05092521094224077	0.010683007091836148	set_C4	target
ALT-442.maroti_2022_cell	0_1_1_3_C_2800-	0_1_2_3_C_2800+	0.11920978996576741	0.047030821059778176	0.010683007091836148	set_C4	target
ALT-442.maroti_2022_cell	0_1_1_3_C_2800-	0_1_4_1_C_2800+	0.014579522006349	0.0496906683021278	0.010683007091836148	set_C4	target
ALT-442.maroti_2022_cell	0_1_1_3_C_2800-	0_1_4_3_C_2800+	0	0	0.010683007091836148	set_C4	target
ALT-442.maroti_2022_cell	0_1_1_3_C_2800-	0_2_1_2_5_1_C_2800+	0	0	0.010683007091836148	set_C4	target
ALT-442.maroti_2022_cell	0_1_1_3_C_2800-	0_2_1_4_5_C_2800+	0	0	0.010683007091836148	set_C4	target
ALT-442.maroti_2022_cell	0_1_1_3_C_2800-	0_2_2_2_1_1_C_2800+	0	0.04986719470216007	0.010683007091836148	set_C4	target
ALT-442.maroti_2022_cell	0_1_1_3_C_2800-	0_2_2_3_2800+	0.03854420919536021	0.041914421131548196	0.010683007091836148	set_C4	target
ALT-442.maroti_2022_cell	0_1_1_3_C_2800-	0_3_1_2800+	0	0	0.010683007091836148	set_C4	target
ALT-442.maroti_2022_cell	0_1_1_3_C_2800-	0_3_2_2_2800+	0	0	0.010683007091836148	set_C4	target
ALT-442.maroti_2022_cell	0_1_1_3_C_2800-	0_3_2_4_4_1_2800+	0	0	0.010683007091836148	set_C4	target
ALT-442.maroti_2022_cell	0_1_1_3_C_2800-	0_3_2_5_2_2_2_2800+	0	0	0.010683007091836148	set_C4	target
ALT-442.maroti_2022_cell	0_1_1_3_C_2800-	0_3_3_1_2800+	0	0	0.010683007091836148	set_C4	target
ALT-442.maroti_2022_cell	0_1_1_3_C_2800-	0_3_3_3_C_2800+	0	0	0.010683007091836148	set_C4	target
ALT-442.maroti_2022_cell	0_1_1_3_C_2800-	0_3_4_1_1_2800+	0.28334995057661067	0.04031925948941955	0.010683007091836148	set_C4	target
ALT-442.maroti_2022_cell	0_1_1_3_C_2800-	0_3_4_1_2_1_C_2800+	0	0	0.010683007091836148	set_C4	target
ALT-442.maroti_2022_cell	0_1_1_3_C_2800-	0_3_4_1_7_2800+	0	0	0.010683007091836148	set_C4	target
ALT-442.maroti_2022_cell	0_1_1_3_C_2800-	0_3_4_2_2_C_2800+	0.2307191494024323	0.1113766373295257	0.010683007091836148	set_C4	target
ALT-442.maroti_2022_cell	0_1_1_3_C_2800-	0_3_4_3_3_2_2_2800+	0	0	0.010683007091836148	set_C4	target
ALT-442.maroti_2022_cell	0_1_1_3_C_2800-	0_4_2_1_4_2800+	0.0014351984334918819	0.002799053189279972	0.010683007091836148	set_C4	target
ALT-442.maroti_2022_cell	0_1_1_3_C_2800-	0_5_2_2_1_1_2800+	0	0	0.010683007091836148	set_C4	target
ALT-442.maroti_2022_cell	0_1_1_3_C_2800-	0_5_2_2_1_2_1_2800+	0	0	0.010683007091836148	set_C4	target
ALT-442.maroti_2022_cell	0_1_1_3_C_2800-	0_5_2_3_2_2800+	0	0	0.010683007091836148	set_C4	target
ALT-442.maroti_2022_cell	0_1_1_3_C_2800-	0_5_3_1_3_2800+	0	0	0.010683007091836148	set_C4	target
ALT-442.maroti_2022_cell	0_1_1_3_C_2800-	0_5_3_2_3_2800+	0	0	0.010683007091836148	set_C4	target
ALT-442.maroti_2022_cell	0_1_1_3_C_2800-	0_6_3_2800-	0	0	0.010683007091836148	set_C4	target
ALT-596.maroti_2022_cell	0_1_1_3_3_C_2800-	0_1_1_1_2_1_1_2800+	0.18766426875523098	0.03183563575910705	0.009821698003941249	set_C4	target
ALT-596.maroti_2022_cell	0_1_1_3_3_C_2800-	0_1_2_3_C_2800+	0.21713541834401753	0.045218455300071014	0.009821698003941249	set_C4	target
ALT-596.maroti_2022_cell	0_1_1_3_3_C_2800-	0_1_4_1_C_2800+	0.04336804693901774	0.042642467907870844	0.009821698003941249	set_C4	target
ALT-596.maroti_2022_cell	0_1_1_3_3_C_2800-	0_1_4_3_C_2800+	0	0	0.009821698003941249	set_C4	target
ALT-596.maroti_2022_cell	0_1_1_3_3_C_2800-	0_2_1_2_5_1_C_2800+	0	0	0.009821698003941249	set_C4	target
ALT-596.maroti_2022_cell	0_1_1_3_3_C_2800-	0_2_1_4_5_C_2800+	0	0	0.009821698003941249	set_C4	target
ALT-596.maroti_2022_cell	0_1_1_3_3_C_2800-	0_2_2_2_1_1_C_2800+	0	0	0.009821698003941249	set_C4	target
ALT-596.maroti_2022_cell	0_1_1_3_3_C_2800-	0_2_2_3_2800+	0	9.229892021168219e-4	0.009821698003941249	set_C4	target
ALT-596.maroti_2022_cell	0_1_1_3_3_C_2800-	0_3_1_2800+	0	0	0.009821698003941249	set_C4	target
ALT-596.maroti_2022_cell	0_1_1_3_3_C_2800-	0_3_2_2_2800+	0	0	0.009821698003941249	set_C4	target
ALT-596.maroti_2022_cell	0_1_1_3_3_C_2800-	0_3_2_4_4_1_2800+	0	0	0.009821698003941249	set_C4	target
ALT-596.maroti_2022_cell	0_1_1_3_3_C_2800-	0_3_2_5_2_2_2_2800+	0	0	0.009821698003941249	set_C4	target
ALT-596.maroti_2022_cell	0_1_1_3_3_C_2800-	0_3_3_1_2800+	0	0	0.009821698003941249	set_C4	target
ALT-596.maroti_2022_cell	0_1_1_3_3_C_2800-	0_3_3_3_C_2800+	0	0	0.009821698003941249	set_C4	target
ALT-596.maroti_2022_cell	0_1_1_3_3_C_2800-	0_3_4_1_1_2800+	0.300660376882886	0.04261783903538922	0.009821698003941249	set_C4	target
ALT-596.maroti_2022_cell	0_1_1_3_3_C_2800-	0_3_4_1_2_1_C_2800+	0	0	0.009821698003941249	set_C4	target
ALT-596.maroti_2022_cell	0_1_1_3_3_C_2800-	0_3_4_1_7_2800+	0	0	0.009821698003941249	set_C4	target
ALT-596.maroti_2022_cell	0_1_1_3_3_C_2800-	0_3_4_2_2_C_2800+	0.2511718890788478	0.07976991665095481	0.009821698003941249	set_C4	target
ALT-596.maroti_2022_cell	0_1_1_3_3_C_2800-	0_3_4_3_3_2_2_2800+	0	0.014635792269103306	0.009821698003941249	set_C4	target
ALT-596.maroti_2022_cell	0_1_1_3_3_C_2800-	0_4_2_1_4_2800+	0	4.411365563142578e-4	0.009821698003941249	set_C4	target
ALT-596.maroti_2022_cell	0_1_1_3_3_C_2800-	0_5_2_2_1_1_2800+	0	0	0.009821698003941249	set_C4	target
ALT-596.maroti_2022_cell	0_1_1_3_3_C_2800-	0_5_2_2_1_2_1_2800+	0	0	0.009821698003941249	set_C4	target
ALT-596.maroti_2022_cell	0_1_1_3_3_C_2800-	0_5_2_3_2_2800+	0	0	0.009821698003941249	set_C4	target
ALT-596.maroti_2022_cell	0_1_1_3_3_C_2800-	0_5_3_1_3_2800+	0	0	0.009821698003941249	set_C4	target
ALT-596.maroti_2022_cell	0_1_1_3_3_C_2800-	0_5_3_2_3_2800+	0	0	0.009821698003941249	set_C4	target
ALT-596.maroti_2022_cell	0_1_1_3_3_C_2800-	0_6_3_2800-	0	0	0.009821698003941249	set_C4	target
ALT-77.maroti_2022_cell	0_3_4_2_1_C_2800-	0_1_1_1_2_1_1_2800+	0.29853157989808166	0.04250291389905234	0.009844898226625029	set_C4	target
ALT-77.maroti_2022_cell	0_3_4_2_1_C_2800-	0_1_2_3_C_2800+	0.037462548984352195	0.027823606614970485	0.009844898226625029	set_C4	target
ALT-77.maroti_2022_cell	0_3_4_2_1_C_2800-	0_1_4_1_C_2800+	0	0	0.009844898226625029	set_C4	target
ALT-77.maroti_2022_cell	0_3_4_2_1_C_2800-	0_1_4_3_C_2800+	0	0	0.009844898226625029	set_C4	target
ALT-77.maroti_2022_cell	0_3_4_2_1_C_2800-	0_2_1_2_5_1_C_2800+	0	0	0.009844898226625029	set_C4	target
ALT-77.maroti_2022_cell	0_3_4_2_1_C_2800-	0_2_1_4_5_C_2800+	0	0	0.009844898226625029	set_C4	target
ALT-77.maroti_2022_cell	0_3_4_2_1_C_2800-	0_2_2_2_1_1_C_2800+	0	0	0.009844898226625029	set_C4	target
ALT-77.maroti_2022_cell	0_3_4_2_1_C_2800-	0_2_2_3_2800+	0	0	0.009844898226625029	set_C4	target
ALT-77.maroti_2022_cell	0_3_4_2_1_C_2800-	0_3_1_2800+	0	0	0.009844898226625029	set_C4	target
ALT-77.maroti_2022_cell	0_3_4_2_1_C_2800-	0_3_2_2_2800+	0	0	0.009844898226625029	set_C4	target
ALT-77.maroti_2022_cell	0_3_4_2_1_C_2800-	0_3_2_4_4_1_2800+	0	0	0.009844898226625029	set_C4	target
ALT-77.maroti_2022_cell	0_3_4_2_1_C_2800-	0_3_2_5_2_2_2_2800+	0	0	0.009844898226625029	set_C4	target
ALT-77.maroti_2022_cell	0_3_4_2_1_C_2800-	0_3_3_1_2800+	0	0	0.009844898226625029	set_C4	target
ALT-77.maroti_2022_cell	0_3_4_2_1_C_2800-	0_3_3_3_C_2800+	0	0	0.009844898226625029	set_C4	target
ALT-77.maroti_2022_cell	0_3_4_2_1_C_2800-	0_3_4_1_1_2800+	0.41481089864319964	0.040515153221933116	0.009844898226625029	set_C4	target
ALT-77.maroti_2022_cell	0_3_4_2_1_C_2800-	0_3_4_1_2_1_C_2800+	0	0	0.009844898226625029	set_C4	target
ALT-77.maroti_2022_cell	0_3_4_2_1_C_2800-	0_3_4_1_7_2800+	0	0	0.009844898226625029	set_C4	target
ALT-77.maroti_2022_cell	0_3_4_2_1_C_2800-	0_3_4_2_2_C_2800+	0.2491949724743665	0.06229260918540863	0.009844898226625029	set_C4	target
ALT-77.maroti_2022_cell	0_3_4_2_1_C_2800-	0_3_4_3_3_2_2_2800+	0	0.01875551568790342	0.009844898226625029	set_C4	target
ALT-77.maroti_2022_cell	0_3_4_2_1_C_2800-	0_4_2_1_4_2800+	0	0.0011840814466881277	0.009844898226625029	set_C4	target
ALT-77.maroti_2022_cell	0_3_4_2_1_C_2800-	0_5_2_2_1_1_2800+	0	0	0.009844898226625029	set_C4	target
ALT-77.maroti_2022_cell	0_3_4_2_1_C_2800-	0_5_2_2_1_2_1_2800+	0	0	0.009844898226625029	set_C4	target
ALT-77.maroti_2022_cell	0_3_4_2_1_C_2800-	0_5_2_3_2_2800+	0	0	0.009844898226625029	set_C4	target
ALT-77.maroti_2022_cell	0_3_4_2_1_C_2800-	0_5_3_1_3_2800+	0	0	0.009844898226625029	set_C4	target
ALT-77.maroti_2022_cell	0_3_4_2_1_C_2800-	0_5_3_2_3_2800+	0	0	0.009844898226625029	set_C4	target
ALT-77.maroti_2022_cell	0_3_4_2_1_C_2800-	0_6_3_2800-	0	0	0.009844898226625029	set_C4	target
AN-286.maroti_2022_cell	0_1_2_1_1_C_2800-	0_1_1_1_2_1_1_2800+	0.13376445739377402	0.028538858439583394	0.010667562020656246	set_C4	target
AN-286.maroti_2022_cell	0_1_2_1_1_C_2800-	0_1_2_3_C_2800+	0.7665480325521649	0.05888292627290519	0.010667562020656246	set_C4	target
AN-286.maroti_2022_cell	0_1_2_1_1_C_2800-	0_1_4_1_C_2800+	0.06753399832953312	0.053756956617213005	0.010667562020656246	set_C4	target
AN-286.maroti_2022_cell	0_1_2_1_1_C_2800-	0_1_4_3_C_2800+	0	0	0.010667562020656246	set_C4	target
AN-286.maroti_2022_cell	0_1_2_1_1_C_2800-	0_2_1_2_5_1_C_2800+	0	0.019029878507469136	0.010667562020656246	set_C4	target
AN-286.maroti_2022_cell	0_1_2_1_1_C_2800-	0_2_1_4_5_C_2800+	0	0	0.010667562020656246	set_C4	target
AN-286.maroti_2022_cell	0_1_2_1_1_C_2800-	0_2_2_2_1_1_C_2800+	0	0	0.010667562020656246	set_C4	target
AN-286.maroti_2022_cell	0_1_2_1_1_C_2800-	0_2_2_3_2800+	0	0	0.010667562020656246	set_C4	target
AN-286.maroti_2022_cell	0_1_2_1_1_C_2800-	0_3_1_2800+	0	0.0051158401225817425	0.010667562020656246	set_C4	target
AN-286.maroti_2022_cell	0_1_2_1_1_C_2800-	0_3_2_2_2800+	0	6.448683067123646e-4	0.010667562020656246	set_C4	target
AN-286.maroti_2022_cell	0_1_2_1_1_C_2800-	0_3_2_4_4_1_2800+	0	0	0.010667562020656246	set_C4	target
AN-286.maroti_2022_cell	0_1_2_1_1_C_2800-	0_3_2_5_2_2_2_2800+	0	0	0.010667562020656246	set_C4	target
AN-286.maroti_2022_cell	0_1_2_1_1_C_2800-	0_3_3_1_2800+	0	0	0.010667562020656246	set_C4	target
AN-286.maroti_2022_cell	0_1_2_1_1_C_2800-	0_3_3_3_C_2800+	0	0.007758061836908826	0.010667562020656246	set_C4	target
AN-286.maroti_2022_cell	0_1_2_1_1_C_2800-	0_3_4_1_1_2800+	0.018867625720360347	0.014007405426433837	0.010667562020656246	set_C4	target
AN-286.maroti_2022_cell	0_1_2_1_1_C_2800-	0_3_4_1_2_1_C_2800+	0.003973002400620629	0.003345513396921592	0.010667562020656246	set_C4	target
AN-286.maroti_2022_cell	0_1_2_1_1_C_2800-	0_3_4_1_7_2800+	0	0.008388737498775448	0.010667562020656246	set_C4	target
AN-286.maroti_2022_cell	0_1_2_1_1_C_2800-	0_3_4_2_2_C_2800+	0	0	0.010667562020656246	set_C4	target
AN-286.maroti_2022_cell	0_1_2_1_1_C_2800-	0_3_4_3_3_2_2_2800+	0	0	0.010667562020656246	set_C4	target
AN-286.maroti_2022_cell	0_1_2_1_1_C_2800-	0_4_2_1_4_2800+	0.0022406580337988253	0.001748102017286641	0.010667562020656246	set_C4	target
AN-286.maroti_2022_cell	0_1_2_1_1_C_2800-	0_5_2_2_1_1_2800+	0.005018230302818169	0.011495563396755126	0.010667562020656246	set_C4	target
AN-286.maroti_2022_cell	0_1_2_1_1_C_2800-	0_5_2_2_1_2_1_2800+	0	0	0.010667562020656246	set_C4	target
AN-286.maroti_2022_cell	0_1_2_1_1_C_2800-	0_5_2_3_2_2800+	0	0.0011419868515894366	0.010667562020656246	set_C4	target
AN-286.maroti_2022_cell	0_1_2_1_1_C_2800-	0_5_3_1_3_2800+	0.002053995266930138	0.008715782897149733	0.010667562020656246	set_C4	target
AN-286.maroti_2022_cell	0_1_2_1_1_C_2800-	0_5_3_2_3_2800+	0	0	0.010667562020656246	set_C4	target
AN-286.maroti_2022_cell	0_1_2_1_1_C_2800-	0_6_3_2800-	0	3.6735038582344317e-5	0.010667562020656246	set_C4	target
AN-376.maroti_2022_cell	0_4_2_2_2800-	0_1_1_1_2_1_1_2800+	0	0	0.04941482820017958	set_C4	target
AN-376.maroti_2022_cell	0_4_2_2_2800-	0_1_2_3_C_2800+	0	0	0.04941482820017958	set_C4	target
AN-376.maroti_2022_cell	0_4_2_2_2800-	0_1_4_1_C_2800+	0	0	0.04941482820017958	set_C4	target
AN-376.maroti_2022_cell	0_4_2_2_2800-	0_1_4_3_C_2800+	0	0	0.04941482820017958	set_C4	target
AN-376.maroti_2022_cell	0_4_2_2_2800-	0_2_1_2_5_1_C_2800+	0	0	0.04941482820017958	set_C4	target
AN-376.maroti_2022_cell	0_4_2_2_2800-	0_2_1_4_5_C_2800+	0	0	0.04941482820017958	set_C4	target
AN-376.maroti_2022_cell	0_4_2_2_2800-	0_2_2_2_1_1_C_2800+	0	0	0.04941482820017958	set_C4	target
AN-376.maroti_2022_cell	0_4_2_2_2800-	0_2_2_3_2800+	0	0	0.04941482820017958	set_C4	target
AN-376.maroti_2022_cell	0_4_2_2_2800-	0_3_1_2800+	0	0	0.04941482820017958	set_C4	target
AN-376.maroti_2022_cell	0_4_2_2_2800-	0_3_2_2_2800+	0	0	0.04941482820017958	set_C4	target
AN-376.maroti_2022_cell	0_4_2_2_2800-	0_3_2_4_4_1_2800+	0	0	0.04941482820017958	set_C4	target
AN-376.maroti_2022_cell	0_4_2_2_2800-	0_3_2_5_2_2_2_2800+	0	0	0.04941482820017958	set_C4	target
AN-376.maroti_2022_cell	0_4_2_2_2800-	0_3_3_1_2800+	0	0	0.04941482820017958	set_C4	target
AN-376.maroti_2022_cell	0_4_2_2_2800-	0_3_3_3_C_2800+	0	0	0.04941482820017958	set_C4	target
AN-376.maroti_2022_cell	0_4_2_2_2800-	0_3_4_1_1_2800+	0	0	0.04941482820017958	set_C4	target
AN-376.maroti_2022_cell	0_4_2_2_2800-	0_3_4_1_2_1_C_2800+	0	0	0.04941482820017958	set_C4	target
AN-376.maroti_2022_cell	0_4_2_2_2800-	0_3_4_1_7_2800+	0	0	0.04941482820017958	set_C4	target
AN-376.maroti_2022_cell	0_4_2_2_2800-	0_3_4_2_2_C_2800+	0	0	0.04941482820017958	set_C4	target
AN-376.maroti_2022_cell	0_4_2_2_2800-	0_3_4_3_3_2_2_2800+	0	0	0.04941482820017958	set_C4	target
AN-376.maroti_2022_cell	0_4_2_2_2800-	0_4_2_1_4_2800+	1	0	0.04941482820017958	set_C4	target
AN-376.maroti_2022_cell	0_4_2_2_2800-	0_5_2_2_1_1_2800+	0	0	0.04941482820017958	set_C4	target
AN-376.maroti_2022_cell	0_4_2_2_2800-	0_5_2_2_1_2_1_2800+	0	0	0.04941482820017958	set_C4	target
AN-376.maroti_2022_cell	0_4_2_2_2800-	0_5_2_3_2_2800+	0	0	0.04941482820017958	set_C4	target
AN-376.maroti_2022_cell	0_4_2_2_2800-	0_5_3_1_3_2800+	0	0	0.04941482820017958	set_C4	target
AN-376.maroti_2022_cell	0_4_2_2_2800-	0_5_3_2_3_2800+	0	0	0.04941482820017958	set_C4	target
AN-376.maroti_2022_cell	0_4_2_2_2800-	0_6_3_2800-	0	0	0.04941482820017958	set_C4	target
ARD2.cassidy_2020_nature	0_3_1_2_2_1_2800+	0_1_1_1_2_1_1_2800+	0	0	0.005271571234238575	set_C4	target
ARD2.cassidy_2020_nature	0_3_1_2_2_1_2800+	0_1_2_3_C_2800+	0	0	0.005271571234238575	set_C4	target
ARD2.cassidy_2020_nature	0_3_1_2_2_1_2800+	0_1_4_1_C_2800+	0	0	0.005271571234238575	set_C4	target
ARD2.cassidy_2020_nature	0_3_1_2_2_1_2800+	0_1_4_3_C_2800+	0	0	0.005271571234238575	set_C4	target
ARD2.cassidy_2020_nature	0_3_1_2_2_1_2800+	0_2_1_2_5_1_C_2800+	0	0	0.005271571234238575	set_C4	target
ARD2.cassidy_2020_nature	0_3_1_2_2_1_2800+	0_2_1_4_5_C_2800+	0	0.005052419580682145	0.005271571234238575	set_C4	target
ARD2.cassidy_2020_nature	0_3_1_2_2_1_2800+	0_2_2_2_1_1_C_2800+	0	0	0.005271571234238575	set_C4	target
ARD2.cassidy_2020_nature	0_3_1_2_2_1_2800+	0_2_2_3_2800+	0	0	0.005271571234238575	set_C4	target
ARD2.cassidy_2020_nature	0_3_1_2_2_1_2800+	0_3_1_2800+	0.9303739666677927	0.06229854045947721	0.005271571234238575	set_C4	target
ARD2.cassidy_2020_nature	0_3_1_2_2_1_2800+	0_3_2_2_2800+	0	0	0.005271571234238575	set_C4	target
ARD2.cassidy_2020_nature	0_3_1_2_2_1_2800+	0_3_2_4_4_1_2800+	0.05026036061796453	0.05090826935970892	0.005271571234238575	set_C4	target
ARD2.cassidy_2020_nature	0_3_1_2_2_1_2800+	0_3_2_5_2_2_2_2800+	0	0.001395118844212343	0.005271571234238575	set_C4	target
ARD2.cassidy_2020_nature	0_3_1_2_2_1_2800+	0_3_3_1_2800+	0.019350616684914702	0.05293933846562225	0.005271571234238575	set_C4	target
ARD2.cassidy_2020_nature	0_3_1_2_2_1_2800+	0_3_3_3_C_2800+	0	0	0.005271571234238575	set_C4	target
ARD2.cassidy_2020_nature	0_3_1_2_2_1_2800+	0_3_4_1_1_2800+	0	0	0.005271571234238575	set_C4	target
ARD2.cassidy_2020_nature	0_3_1_2_2_1_2800+	0_3_4_1_2_1_C_2800+	0	0	0.005271571234238575	set_C4	target
ARD2.cassidy_2020_nature	0_3_1_2_2_1_2800+	0_3_4_1_7_2800+	0	0	0.005271571234238575	set_C4	target
ARD2.cassidy_2020_nature	0_3_1_2_2_1_2800+	0_3_4_2_2_C_2800+	0	0	0.005271571234238575	set_C4	target
ARD2.cassidy_2020_nature	0_3_1_2_2_1_2800+	0_3_4_3_3_2_2_2800+	0	0.01549244086479061	0.005271571234238575	set_C4	target
ARD2.cassidy_2020_nature	0_3_1_2_2_1_2800+	0_4_2_1_4_2800+	0	0	0.005271571234238575	set_C4	target
ARD2.cassidy_2020_nature	0_3_1_2_2_1_2800+	0_5_2_2_1_1_2800+	0	0.002125992393928737	0.005271571234238575	set_C4	target
ARD2.cassidy_2020_nature	0_3_1_2_2_1_2800+	0_5_2_2_1_2_1_2800+	0	0	0.005271571234238575	set_C4	target
ARD2.cassidy_2020_nature	0_3_1_2_2_1_2800+	0_5_2_3_2_2800+	0	0	0.005271571234238575	set_C4	target
ARD2.cassidy_2020_nature	0_3_1_2_2_1_2800+	0_5_3_1_3_2800+	0	0.00202437466832485	0.005271571234238575	set_C4	target
ARD2.cassidy_2020_nature	0_3_1_2_2_1_2800+	0_5_3_2_3_2800+	0	0.0013672313473060106	0.005271571234238575	set_C4	target
ARD2.cassidy_2020_nature	0_3_1_2_2_1_2800+	0_6_3_2800-	1.5056029328079846e-5	1.5414174941092947e-4	0.005271571234238575	set_C4	target
ARK-11.maroti_2022_cell	0_4_2_2_2_2_1_1_2800-	0_1_1_1_2_1_1_2800+	0.18241938977558195	0.04544044047016066	0.013176005457981588	set_C4	target
ARK-11.maroti_2022_cell	0_4_2_2_2_2_1_1_2800-	0_1_2_3_C_2800+	0.17849055445897938	0.04053097877103222	0.013176005457981588	set_C4	target
ARK-11.maroti_2022_cell	0_4_2_2_2_2_1_1_2800-	0_1_4_1_C_2800+	0	0	0.013176005457981588	set_C4	target
ARK-11.maroti_2022_cell	0_4_2_2_2_2_1_1_2800-	0_1_4_3_C_2800+	0	0	0.013176005457981588	set_C4	target
ARK-11.maroti_2022_cell	0_4_2_2_2_2_1_1_2800-	0_2_1_2_5_1_C_2800+	0	0	0.013176005457981588	set_C4	target
ARK-11.maroti_2022_cell	0_4_2_2_2_2_1_1_2800-	0_2_1_4_5_C_2800+	0	0	0.013176005457981588	set_C4	target
ARK-11.maroti_2022_cell	0_4_2_2_2_2_1_1_2800-	0_2_2_2_1_1_C_2800+	0.04376049484683186	0.08699690229436724	0.013176005457981588	set_C4	target
ARK-11.maroti_2022_cell	0_4_2_2_2_2_1_1_2800-	0_2_2_3_2800+	0.03698500941820032	0.06429776649816073	0.013176005457981588	set_C4	target
ARK-11.maroti_2022_cell	0_4_2_2_2_2_1_1_2800-	0_3_1_2800+	0	0	0.013176005457981588	set_C4	target
ARK-11.maroti_2022_cell	0_4_2_2_2_2_1_1_2800-	0_3_2_2_2800+	0	0	0.013176005457981588	set_C4	target
ARK-11.maroti_2022_cell	0_4_2_2_2_2_1_1_2800-	0_3_2_4_4_1_2800+	0	0	0.013176005457981588	set_C4	target
ARK-11.maroti_2022_cell	0_4_2_2_2_2_1_1_2800-	0_3_2_5_2_2_2_2800+	0	0	0.013176005457981588	set_C4	target
ARK-11.maroti_2022_cell	0_4_2_2_2_2_1_1_2800-	0_3_3_1_2800+	0	0	0.013176005457981588	set_C4	target
ARK-11.maroti_2022_cell	0_4_2_2_2_2_1_1_2800-	0_3_3_3_C_2800+	0	0	0.013176005457981588	set_C4	target
ARK-11.maroti_2022_cell	0_4_2_2_2_2_1_1_2800-	0_3_4_1_1_2800+	0.23490276683845623	0.07421672200282424	0.013176005457981588	set_C4	target
ARK-11.maroti_2022_cell	0_4_2_2_2_2_1_1_2800-	0_3_4_1_2_1_C_2800+	0.003298532166550403	0.009100097829606068	0.013176005457981588	set_C4	target
ARK-11.maroti_2022_cell	0_4_2_2_2_2_1_1_2800-	0_3_4_1_7_2800+	0.04440113404478047	0.030262839318888624	0.013176005457981588	set_C4	target
ARK-11.maroti_2022_cell	0_4_2_2_2_2_1_1_2800-	0_3_4_2_2_C_2800+	0.10025155380809764	0.09719316671226376	0.013176005457981588	set_C4	target
ARK-11.maroti_2022_cell	0_4_2_2_2_2_1_1_2800-	0_3_4_3_3_2_2_2800+	0	0	0.013176005457981588	set_C4	target
ARK-11.maroti_2022_cell	0_4_2_2_2_2_1_1_2800-	0_4_2_1_4_2800+	0.17549056464252177	0.02530370464300246	0.013176005457981588	set_C4	target
ARK-11.maroti_2022_cell	0_4_2_2_2_2_1_1_2800-	0_5_2_2_1_1_2800+	0	0	0.013176005457981588	set_C4	target
ARK-11.maroti_2022_cell	0_4_2_2_2_2_1_1_2800-	0_5_2_2_1_2_1_2800+	0	0	0.013176005457981588	set_C4	target
ARK-11.maroti_2022_cell	0_4_2_2_2_2_1_1_2800-	0_5_2_3_2_2800+	0	0	0.013176005457981588	set_C4	target
ARK-11.maroti_2022_cell	0_4_2_2_2_2_1_1_2800-	0_5_3_1_3_2800+	0	0	0.013176005457981588	set_C4	target
ARK-11.maroti_2022_cell	0_4_2_2_2_2_1_1_2800-	0_5_3_2_3_2800+	0	0	0.013176005457981588	set_C4	target
ARK-11.maroti_2022_cell	0_4_2_2_2_2_1_1_2800-	0_6_3_2800-	0	0	0.013176005457981588	set_C4	target
ARK-14.maroti_2022_cell	0_1_1_3_C_2800-	0_1_1_1_2_1_1_2800+	0.3921532967544761	0.04419775090228109	0.009494122367438398	set_C4	target
ARK-14.maroti_2022_cell	0_1_1_3_C_2800-	0_1_2_3_C_2800+	0.08811913875403458	0.04723298415035501	0.009494122367438398	set_C4	target
ARK-14.maroti_2022_cell	0_1_1_3_C_2800-	0_1_4_1_C_2800+	0.08564538287427723	0.05522406198930042	0.009494122367438398	set_C4	target
ARK-14.maroti_2022_cell	0_1_1_3_C_2800-	0_1_4_3_C_2800+	0	0	0.009494122367438398	set_C4	target
ARK-14.maroti_2022_cell	0_1_1_3_C_2800-	0_2_1_2_5_1_C_2800+	0	0	0.009494122367438398	set_C4	target
ARK-14.maroti_2022_cell	0_1_1_3_C_2800-	0_2_1_4_5_C_2800+	0	0	0.009494122367438398	set_C4	target
ARK-14.maroti_2022_cell	0_1_1_3_C_2800-	0_2_2_2_1_1_C_2800+	0.059285141366932484	0.07778395266916374	0.009494122367438398	set_C4	target
ARK-14.maroti_2022_cell	0_1_1_3_C_2800-	0_2_2_3_2800+	0	0.023941484381625626	0.009494122367438398	set_C4	target
ARK-14.maroti_2022_cell	0_1_1_3_C_2800-	0_3_1_2800+	0	0	0.009494122367438398	set_C4	target
ARK-14.maroti_2022_cell	0_1_1_3_C_2800-	0_3_2_2_2800+	0	0	0.009494122367438398	set_C4	target
ARK-14.maroti_2022_cell	0_1_1_3_C_2800-	0_3_2_4_4_1_2800+	0	0	0.009494122367438398	set_C4	target
ARK-14.maroti_2022_cell	0_1_1_3_C_2800-	0_3_2_5_2_2_2_2800+	0	0	0.009494122367438398	set_C4	target
ARK-14.maroti_2022_cell	0_1_1_3_C_2800-	0_3_3_1_2800+	0	0	0.009494122367438398	set_C4	target
ARK-14.maroti_2022_cell	0_1_1_3_C_2800-	0_3_3_3_C_2800+	0	0	0.009494122367438398	set_C4	target
ARK-14.maroti_2022_cell	0_1_1_3_C_2800-	0_3_4_1_1_2800+	0.2251074915205098	0.037491056572349746	0.009494122367438398	set_C4	target
ARK-14.maroti_2022_cell	0_1_1_3_C_2800-	0_3_4_1_2_1_C_2800+	0	0	0.009494122367438398	set_C4	target
ARK-14.maroti_2022_cell	0_1_1_3_C_2800-	0_3_4_1_7_2800+	0	0.005431731105224388	0.009494122367438398	set_C4	target
ARK-14.maroti_2022_cell	0_1_1_3_C_2800-	0_3_4_2_2_C_2800+	0.08461541218964351	0.06955778188950032	0.009494122367438398	set_C4	target
ARK-14.maroti_2022_cell	0_1_1_3_C_2800-	0_3_4_3_3_2_2_2800+	0	0	0.009494122367438398	set_C4	target
ARK-14.maroti_2022_cell	0_1_1_3_C_2800-	0_4_2_1_4_2800+	0.06507413654012638	0.017299608966456225	0.009494122367438398	set_C4	target
ARK-14.maroti_2022_cell	0_1_1_3_C_2800-	0_5_2_2_1_1_2800+	0	0	0.009494122367438398	set_C4	target
ARK-14.maroti_2022_cell	0_1_1_3_C_2800-	0_5_2_2_1_2_1_2800+	0	0	0.009494122367438398	set_C4	target
ARK-14.maroti_2022_cell	0_1_1_3_C_2800-	0_5_2_3_2_2800+	0	0	0.009494122367438398	set_C4	target
ARK-14.maroti_2022_cell	0_1_1_3_C_2800-	0_5_3_1_3_2800+	0	0	0.009494122367438398	set_C4	target
ARK-14.maroti_2022_cell	0_1_1_3_C_2800-	0_5_3_2_3_2800+	0	0	0.009494122367438398	set_C4	target
ARK-14.maroti_2022_cell	0_1_1_3_C_2800-	0_6_3_2800-	0	0	0.009494122367438398	set_C4	target
ARK-17.maroti_2022_cell	0_4_2_2_2800-	0_1_1_1_2_1_1_2800+	0.07110478249468445	0.032710703825089234	0.027295050350553615	set_C4	target
ARK-17.maroti_2022_cell	0_4_2_2_2800-	0_1_2_3_C_2800+	0.10060475807046196	0.04149753209053279	0.027295050350553615	set_C4	target
ARK-17.maroti_2022_cell	0_4_2_2_2800-	0_1_4_1_C_2800+	0.0032524703535395617	0.04311843735403034	0.027295050350553615	set_C4	target
ARK-17.maroti_2022_cell	0_4_2_2_2800-	0_1_4_3_C_2800+	0	0	0.027295050350553615	set_C4	target
ARK-17.maroti_2022_cell	0_4_2_2_2800-	0_2_1_2_5_1_C_2800+	0	0	0.027295050350553615	set_C4	target
ARK-17.maroti_2022_cell	0_4_2_2_2800-	0_2_1_4_5_C_2800+	0	0	0.027295050350553615	set_C4	target
ARK-17.maroti_2022_cell	0_4_2_2_2800-	0_2_2_2_1_1_C_2800+	0.1856646828275474	0.05600753306895337	0.027295050350553615	set_C4	target
ARK-17.maroti_2022_cell	0_4_2_2_2800-	0_2_2_3_2800+	0	0	0.027295050350553615	set_C4	target
ARK-17.maroti_2022_cell	0_4_2_2_2800-	0_3_1_2800+	0	0	0.027295050350553615	set_C4	target
ARK-17.maroti_2022_cell	0_4_2_2_2800-	0_3_2_2_2800+	0	0	0.027295050350553615	set_C4	target
ARK-17.maroti_2022_cell	0_4_2_2_2800-	0_3_2_4_4_1_2800+	0	0	0.027295050350553615	set_C4	target
ARK-17.maroti_2022_cell	0_4_2_2_2800-	0_3_2_5_2_2_2_2800+	0	0	0.027295050350553615	set_C4	target
ARK-17.maroti_2022_cell	0_4_2_2_2800-	0_3_3_1_2800+	0	0	0.027295050350553615	set_C4	target
ARK-17.maroti_2022_cell	0_4_2_2_2800-	0_3_3_3_C_2800+	0	0	0.027295050350553615	set_C4	target
ARK-17.maroti_2022_cell	0_4_2_2_2800-	0_3_4_1_1_2800+	0.22680152439442733	0.03344966162915706	0.027295050350553615	set_C4	target
ARK-17.maroti_2022_cell	0_4_2_2_2800-	0_3_4_1_2_1_C_2800+	0.001579229587740915	0.006622009139002721	0.027295050350553615	set_C4	target
ARK-17.maroti_2022_cell	0_4_2_2_2800-	0_3_4_1_7_2800+	0.04019824862737644	0.022172847627886124	0.027295050350553615	set_C4	target
ARK-17.maroti_2022_cell	0_4_2_2_2800-	0_3_4_2_2_C_2800+	0	0	0.027295050350553615	set_C4	target
ARK-17.maroti_2022_cell	0_4_2_2_2800-	0_3_4_3_3_2_2_2800+	0	0	0.027295050350553615	set_C4	target
ARK-17.maroti_2022_cell	0_4_2_2_2800-	0_4_2_1_4_2800+	0.37079430364422195	0.044397520772544836	0.027295050350553615	set_C4	target
ARK-17.maroti_2022_cell	0_4_2_2_2800-	0_5_2_2_1_1_2800+	0	0	0.027295050350553615	set_C4	target
ARK-17.maroti_2022_cell	0_4_2_2_2800-	0_5_2_2_1_2_1_2800+	0	0	0.027295050350553615	set_C4	target
ARK-17.maroti_2022_cell	0_4_2_2_2800-	0_5_2_3_2_2800+	0	0	0.027295050350553615	set_C4	target
ARK-17.maroti_2022_cell	0_4_2_2_2800-	0_5_3_1_3_2800+	0	0	0.027295050350553615	set_C4	target
ARK-17.maroti_2022_cell	0_4_2_2_2800-	0_5_3_2_3_2800+	0	0	0.027295050350553615	set_C4	target
ARK-17.maroti_2022_cell	0_4_2_2_2800-	0_6_3_2800-	0	0	0.027295050350553615	set_C4	target
ARK-19.maroti_2022_cell	0_4_2_2_2800-	0_1_1_1_2_1_1_2800+	0.008268806077639832	0.01693333424159379	0.03745199357218712	set_C4	target
ARK-19.maroti_2022_cell	0_4_2_2_2800-	0_1_2_3_C_2800+	0.06344401249572366	0.031006301677933685	0.03745199357218712	set_C4	target
ARK-19.maroti_2022_cell	0_4_2_2_2800-	0_1_4_1_C_2800+	0	0	0.03745199357218712	set_C4	target
ARK-19.maroti_2022_cell	0_4_2_2_2800-	0_1_4_3_C_2800+	0	0	0.03745199357218712	set_C4	target
ARK-19.maroti_2022_cell	0_4_2_2_2800-	0_2_1_2_5_1_C_2800+	0	0	0.03745199357218712	set_C4	target
ARK-19.maroti_2022_cell	0_4_2_2_2800-	0_2_1_4_5_C_2800+	0	0	0.03745199357218712	set_C4	target
ARK-19.maroti_2022_cell	0_4_2_2_2800-	0_2_2_2_1_1_C_2800+	0.16654257328033906	0.03986634557635334	0.03745199357218712	set_C4	target
ARK-19.maroti_2022_cell	0_4_2_2_2800-	0_2_2_3_2800+	0	0.009696517679910017	0.03745199357218712	set_C4	target
ARK-19.maroti_2022_cell	0_4_2_2_2800-	0_3_1_2800+	0	0	0.03745199357218712	set_C4	target
ARK-19.maroti_2022_cell	0_4_2_2_2800-	0_3_2_2_2800+	0	0	0.03745199357218712	set_C4	target
ARK-19.maroti_2022_cell	0_4_2_2_2800-	0_3_2_4_4_1_2800+	0	0	0.03745199357218712	set_C4	target
ARK-19.maroti_2022_cell	0_4_2_2_2800-	0_3_2_5_2_2_2_2800+	0	0	0.03745199357218712	set_C4	target
ARK-19.maroti_2022_cell	0_4_2_2_2800-	0_3_3_1_2800+	0	0	0.03745199357218712	set_C4	target
ARK-19.maroti_2022_cell	0_4_2_2_2800-	0_3_3_3_C_2800+	0	0	0.03745199357218712	set_C4	target
ARK-19.maroti_2022_cell	0_4_2_2_2800-	0_3_4_1_1_2800+	0.021147145170879126	0.013135642732989892	0.03745199357218712	set_C4	target
ARK-19.maroti_2022_cell	0_4_2_2_2800-	0_3_4_1_2_1_C_2800+	0.003450128586424626	0.005464887682707025	0.03745199357218712	set_C4	target
ARK-19.maroti_2022_cell	0_4_2_2_2800-	0_3_4_1_7_2800+	0.05992517953788104	0.019955399751618055	0.03745199357218712	set_C4	target
ARK-19.maroti_2022_cell	0_4_2_2_2800-	0_3_4_2_2_C_2800+	0	0	0.03745199357218712	set_C4	target
ARK-19.maroti_2022_cell	0_4_2_2_2800-	0_3_4_3_3_2_2_2800+	0	0	0.03745199357218712	set_C4	target
ARK-19.maroti_2022_cell	0_4_2_2_2800-	0_4_2_1_4_2800+	0.6772221548511126	0.04118426723813363	0.03745199357218712	set_C4	target
ARK-19.maroti_2022_cell	0_4_2_2_2800-	0_5_2_2_1_1_2800+	0	0	0.03745199357218712	set_C4	target
ARK-19.maroti_2022_cell	0_4_2_2_2800-	0_5_2_2_1_2_1_2800+	0	0	0.03745199357218712	set_C4	target
ARK-19.maroti_2022_cell	0_4_2_2_2800-	0_5_2_3_2_2800+	0	0	0.03745199357218712	set_C4	target
ARK-19.maroti_2022_cell	0_4_2_2_2800-	0_5_3_1_3_2800+	0	0	0.03745199357218712	set_C4	target
ARK-19.maroti_2022_cell	0_4_2_2_2800-	0_5_3_2_3_2800+	0	0	0.03745199357218712	set_C4	target
ARK-19.maroti_2022_cell	0_4_2_2_2800-	0_6_3_2800-	0	0	0.03745199357218712	set_C4	target
ARK-21.maroti_2022_cell	0_4_2_2_2800-	0_1_1_1_2_1_1_2800+	0.13497491736121012	0.02921527125223294	0.022318896148675927	set_C4	target
ARK-21.maroti_2022_cell	0_4_2_2_2800-	0_1_2_3_C_2800+	0.06606361264535454	0.036767540511637054	0.022318896148675927	set_C4	target
ARK-21.maroti_2022_cell	0_4_2_2_2800-	0_1_4_1_C_2800+	0	0	0.022318896148675927	set_C4	target
ARK-21.maroti_2022_cell	0_4_2_2_2800-	0_1_4_3_C_2800+	0	0	0.022318896148675927	set_C4	target
ARK-21.maroti_2022_cell	0_4_2_2_2800-	0_2_1_2_5_1_C_2800+	0	0	0.022318896148675927	set_C4	target
ARK-21.maroti_2022_cell	0_4_2_2_2800-	0_2_1_4_5_C_2800+	0	0	0.022318896148675927	set_C4	target
ARK-21.maroti_2022_cell	0_4_2_2_2800-	0_2_2_2_1_1_C_2800+	0.1097225661208501	0.10067984441193281	0.022318896148675927	set_C4	target
ARK-21.maroti_2022_cell	0_4_2_2_2800-	0_2_2_3_2800+	0.0463699303646503	0.0856683335932376	0.022318896148675927	set_C4	target
ARK-21.maroti_2022_cell	0_4_2_2_2800-	0_3_1_2800+	0	0	0.022318896148675927	set_C4	target
ARK-21.maroti_2022_cell	0_4_2_2_2800-	0_3_2_2_2800+	0	0	0.022318896148675927	set_C4	target
ARK-21.maroti_2022_cell	0_4_2_2_2800-	0_3_2_4_4_1_2800+	0	0	0.022318896148675927	set_C4	target
ARK-21.maroti_2022_cell	0_4_2_2_2800-	0_3_2_5_2_2_2_2800+	0	0	0.022318896148675927	set_C4	target
ARK-21.maroti_2022_cell	0_4_2_2_2800-	0_3_3_1_2800+	0	0	0.022318896148675927	set_C4	target
ARK-21.maroti_2022_cell	0_4_2_2_2800-	0_3_3_3_C_2800+	0	0	0.022318896148675927	set_C4	target
ARK-21.maroti_2022_cell	0_4_2_2_2800-	0_3_4_1_1_2800+	0.1384028954519522	0.02624997112109363	0.022318896148675927	set_C4	target
ARK-21.maroti_2022_cell	0_4_2_2_2800-	0_3_4_1_2_1_C_2800+	0	7.993663720755806e-4	0.022318896148675927	set_C4	target
ARK-21.maroti_2022_cell	0_4_2_2_2800-	0_3_4_1_7_2800+	0.06033331328231763	0.019519764314218445	0.022318896148675927	set_C4	target
ARK-21.maroti_2022_cell	0_4_2_2_2800-	0_3_4_2_2_C_2800+	0	0	0.022318896148675927	set_C4	target
ARK-21.maroti_2022_cell	0_4_2_2_2800-	0_3_4_3_3_2_2_2800+	0	0	0.022318896148675927	set_C4	target
ARK-21.maroti_2022_cell	0_4_2_2_2800-	0_4_2_1_4_2800+	0.44413276477366515	0.029764779890713623	0.022318896148675927	set_C4	target
ARK-21.maroti_2022_cell	0_4_2_2_2800-	0_5_2_2_1_1_2800+	0	0	0.022318896148675927	set_C4	target
ARK-21.maroti_2022_cell	0_4_2_2_2800-	0_5_2_2_1_2_1_2800+	0	0	0.022318896148675927	set_C4	target
ARK-21.maroti_2022_cell	0_4_2_2_2800-	0_5_2_3_2_2800+	0	0	0.022318896148675927	set_C4	target
ARK-21.maroti_2022_cell	0_4_2_2_2800-	0_5_3_1_3_2800+	0	0	0.022318896148675927	set_C4	target
ARK-21.maroti_2022_cell	0_4_2_2_2800-	0_5_3_2_3_2800+	0	0	0.022318896148675927	set_C4	target
ARK-21.maroti_2022_cell	0_4_2_2_2800-	0_6_3_2800-	0	0	0.022318896148675927	set_C4	target
ARK-24.maroti_2022_cell	0_4_2_2_2800-	0_1_1_1_2_1_1_2800+	0.038177478520998114	0.023256505526259234	0.037423889818168826	set_C4	target
ARK-24.maroti_2022_cell	0_4_2_2_2800-	0_1_2_3_C_2800+	0.07304732709822005	0.017931449187771953	0.037423889818168826	set_C4	target
ARK-24.maroti_2022_cell	0_4_2_2_2800-	0_1_4_1_C_2800+	0	0	0.037423889818168826	set_C4	target
ARK-24.maroti_2022_cell	0_4_2_2_2800-	0_1_4_3_C_2800+	0	0	0.037423889818168826	set_C4	target
ARK-24.maroti_2022_cell	0_4_2_2_2800-	0_2_1_2_5_1_C_2800+	0	0	0.037423889818168826	set_C4	target
ARK-24.maroti_2022_cell	0_4_2_2_2800-	0_2_1_4_5_C_2800+	0	0	0.037423889818168826	set_C4	target
ARK-24.maroti_2022_cell	0_4_2_2_2800-	0_2_2_2_1_1_C_2800+	0.1398620665286293	0.026919543001401196	0.037423889818168826	set_C4	target
ARK-24.maroti_2022_cell	0_4_2_2_2800-	0_2_2_3_2800+	0	0	0.037423889818168826	set_C4	target
ARK-24.maroti_2022_cell	0_4_2_2_2800-	0_3_1_2800+	0	0	0.037423889818168826	set_C4	target
ARK-24.maroti_2022_cell	0_4_2_2_2800-	0_3_2_2_2800+	0	0	0.037423889818168826	set_C4	target
ARK-24.maroti_2022_cell	0_4_2_2_2800-	0_3_2_4_4_1_2800+	0	0	0.037423889818168826	set_C4	target
ARK-24.maroti_2022_cell	0_4_2_2_2800-	0_3_2_5_2_2_2_2800+	0	0	0.037423889818168826	set_C4	target
ARK-24.maroti_2022_cell	0_4_2_2_2800-	0_3_3_1_2800+	0	0	0.037423889818168826	set_C4	target
ARK-24.maroti_2022_cell	0_4_2_2_2800-	0_3_3_3_C_2800+	0	0	0.037423889818168826	set_C4	target
ARK-24.maroti_2022_cell	0_4_2_2_2800-	0_3_4_1_1_2800+	0	0.0038567677450882195	0.037423889818168826	set_C4	target
ARK-24.maroti_2022_cell	0_4_2_2_2800-	0_3_4_1_2_1_C_2800+	0	0	0.037423889818168826	set_C4	target
ARK-24.maroti_2022_cell	0_4_2_2_2800-	0_3_4_1_7_2800+	0.07227908359508009	0.02324639708273855	0.037423889818168826	set_C4	target
ARK-24.maroti_2022_cell	0_4_2_2_2800-	0_3_4_2_2_C_2800+	0	0	0.037423889818168826	set_C4	target
ARK-24.maroti_2022_cell	0_4_2_2_2800-	0_3_4_3_3_2_2_2800+	0	0	0.037423889818168826	set_C4	target
ARK-24.maroti_2022_cell	0_4_2_2_2800-	0_4_2_1_4_2800+	0.6766340442570724	0.040755635216405836	0.037423889818168826	set_C4	target
ARK-24.maroti_2022_cell	0_4_2_2_2800-	0_5_2_2_1_1_2800+	0	0	0.037423889818168826	set_C4	target
ARK-24.maroti_2022_cell	0_4_2_2_2800-	0_5_2_2_1_2_1_2800+	0	0	0.037423889818168826	set_C4	target
ARK-24.maroti_2022_cell	0_4_2_2_2800-	0_5_2_3_2_2800+	0	0	0.037423889818168826	set_C4	target
ARK-24.maroti_2022_cell	0_4_2_2_2800-	0_5_3_1_3_2800+	0	0	0.037423889818168826	set_C4	target
ARK-24.maroti_2022_cell	0_4_2_2_2800-	0_5_3_2_3_2800+	0	0	0.037423889818168826	set_C4	target
ARK-24.maroti_2022_cell	0_4_2_2_2800-	0_6_3_2800-	0	0	0.037423889818168826	set_C4	target
ARK-38.maroti_2022_cell	0_3_4_2_1_C_2800-	0_1_1_1_2_1_1_2800+	0.23321514192073195	0.030401782959981524	0.008976328816466119	set_C4	target
ARK-38.maroti_2022_cell	0_3_4_2_1_C_2800-	0_1_2_3_C_2800+	0.11283872530168877	0.045921349245888456	0.008976328816466119	set_C4	target
ARK-38.maroti_2022_cell	0_3_4_2_1_C_2800-	0_1_4_1_C_2800+	0.03250080616355917	0.061188978238657946	0.008976328816466119	set_C4	target
ARK-38.maroti_2022_cell	0_3_4_2_1_C_2800-	0_1_4_3_C_2800+	0	0	0.008976328816466119	set_C4	target
ARK-38.maroti_2022_cell	0_3_4_2_1_C_2800-	0_2_1_2_5_1_C_2800+	0	0	0.008976328816466119	set_C4	target
ARK-38.maroti_2022_cell	0_3_4_2_1_C_2800-	0_2_1_4_5_C_2800+	0	0	0.008976328816466119	set_C4	target
ARK-38.maroti_2022_cell	0_3_4_2_1_C_2800-	0_2_2_2_1_1_C_2800+	0.030742045851625082	0.09031824015768075	0.008976328816466119	set_C4	target
ARK-38.maroti_2022_cell	0_3_4_2_1_C_2800-	0_2_2_3_2800+	0.02911061361887833	0.059947357697016264	0.008976328816466119	set_C4	target
ARK-38.maroti_2022_cell	0_3_4_2_1_C_2800-	0_3_1_2800+	0	0	0.008976328816466119	set_C4	target
ARK-38.maroti_2022_cell	0_3_4_2_1_C_2800-	0_3_2_2_2800+	0	0	0.008976328816466119	set_C4	target
ARK-38.maroti_2022_cell	0_3_4_2_1_C_2800-	0_3_2_4_4_1_2800+	0	0	0.008976328816466119	set_C4	target
ARK-38.maroti_2022_cell	0_3_4_2_1_C_2800-	0_3_2_5_2_2_2_2800+	0	0	0.008976328816466119	set_C4	target
ARK-38.maroti_2022_cell	0_3_4_2_1_C_2800-	0_3_3_1_2800+	0	0	0.008976328816466119	set_C4	target
ARK-38.maroti_2022_cell	0_3_4_2_1_C_2800-	0_3_3_3_C_2800+	0	0	0.008976328816466119	set_C4	target
ARK-38.maroti_2022_cell	0_3_4_2_1_C_2800-	0_3_4_1_1_2800+	0.30620691098454783	0.03854315734455196	0.008976328816466119	set_C4	target
ARK-38.maroti_2022_cell	0_3_4_2_1_C_2800-	0_3_4_1_2_1_C_2800+	0	0	0.008976328816466119	set_C4	target
ARK-38.maroti_2022_cell	0_3_4_2_1_C_2800-	0_3_4_1_7_2800+	0	0	0.008976328816466119	set_C4	target
ARK-38.maroti_2022_cell	0_3_4_2_1_C_2800-	0_3_4_2_2_C_2800+	0.24104284824264863	0.10448363552470025	0.008976328816466119	set_C4	target
ARK-38.maroti_2022_cell	0_3_4_2_1_C_2800-	0_3_4_3_3_2_2_2800+	0	0	0.008976328816466119	set_C4	target
ARK-38.maroti_2022_cell	0_3_4_2_1_C_2800-	0_4_2_1_4_2800+	0.014342907916320247	0.005132715427733311	0.008976328816466119	set_C4	target
ARK-38.maroti_2022_cell	0_3_4_2_1_C_2800-	0_5_2_2_1_1_2800+	0	0	0.008976328816466119	set_C4	target
ARK-38.maroti_2022_cell	0_3_4_2_1_C_2800-	0_5_2_2_1_2_1_2800+	0	0	0.008976328816466119	set_C4	target
ARK-38.maroti_2022_cell	0_3_4_2_1_C_2800-	0_5_2_3_2_2800+	0	0	0.008976328816466119	set_C4	target
ARK-38.maroti_2022_cell	0_3_4_2_1_C_2800-	0_5_3_1_3_2800+	0	0	0.008976328816466119	set_C4	target
ARK-38.maroti_2022_cell	0_3_4_2_1_C_2800-	0_5_3_2_3_2800+	0	0	0.008976328816466119	set_C4	target
ARK-38.maroti_2022_cell	0_3_4_2_1_C_2800-	0_6_3_2800-	0	0	0.008976328816466119	set_C4	target
ARK-41.maroti_2022_cell	0_4_2_2_2_2_3_1_2800-	0_1_1_1_2_1_1_2800+	0.12224399288498064	0.031192923604771782	0.01698426031095744	set_C4	target
ARK-41.maroti_2022_cell	0_4_2_2_2_2_3_1_2800-	0_1_2_3_C_2800+	0.11339833671497061	0.035227814611787034	0.01698426031095744	set_C4	target
ARK-41.maroti_2022_cell	0_4_2_2_2_2_3_1_2800-	0_1_4_1_C_2800+	0.05561167978696932	0.06002032094210371	0.01698426031095744	set_C4	target
ARK-41.maroti_2022_cell	0_4_2_2_2_2_3_1_2800-	0_1_4_3_C_2800+	0	0	0.01698426031095744	set_C4	target
ARK-41.maroti_2022_cell	0_4_2_2_2_2_3_1_2800-	0_2_1_2_5_1_C_2800+	0	0	0.01698426031095744	set_C4	target
ARK-41.maroti_2022_cell	0_4_2_2_2_2_3_1_2800-	0_2_1_4_5_C_2800+	0	0	0.01698426031095744	set_C4	target
ARK-41.maroti_2022_cell	0_4_2_2_2_2_3_1_2800-	0_2_2_2_1_1_C_2800+	0.08616091914444873	0.10458933857326767	0.01698426031095744	set_C4	target
ARK-41.maroti_2022_cell	0_4_2_2_2_2_3_1_2800-	0_2_2_3_2800+	0.07957481580971035	0.06263738320286348	0.01698426031095744	set_C4	target
ARK-41.maroti_2022_cell	0_4_2_2_2_2_3_1_2800-	0_3_1_2800+	0	0	0.01698426031095744	set_C4	target
ARK-41.maroti_2022_cell	0_4_2_2_2_2_3_1_2800-	0_3_2_2_2800+	0	0	0.01698426031095744	set_C4	target
ARK-41.maroti_2022_cell	0_4_2_2_2_2_3_1_2800-	0_3_2_4_4_1_2800+	0	0	0.01698426031095744	set_C4	target
ARK-41.maroti_2022_cell	0_4_2_2_2_2_3_1_2800-	0_3_2_5_2_2_2_2800+	0	0	0.01698426031095744	set_C4	target
ARK-41.maroti_2022_cell	0_4_2_2_2_2_3_1_2800-	0_3_3_1_2800+	0	0	0.01698426031095744	set_C4	target
ARK-41.maroti_2022_cell	0_4_2_2_2_2_3_1_2800-	0_3_3_3_C_2800+	0	0	0.01698426031095744	set_C4	target
ARK-41.maroti_2022_cell	0_4_2_2_2_2_3_1_2800-	0_3_4_1_1_2800+	0.15111416578507356	0.023323994991058444	0.01698426031095744	set_C4	target
ARK-41.maroti_2022_cell	0_4_2_2_2_2_3_1_2800-	0_3_4_1_2_1_C_2800+	0.007874555992352709	0.00828660234876214	0.01698426031095744	set_C4	target
ARK-41.maroti_2022_cell	0_4_2_2_2_2_3_1_2800-	0_3_4_1_7_2800+	0.06863860728405455	0.018281104539519658	0.01698426031095744	set_C4	target
ARK-41.maroti_2022_cell	0_4_2_2_2_2_3_1_2800-	0_3_4_2_2_C_2800+	0	0	0.01698426031095744	set_C4	target
ARK-41.maroti_2022_cell	0_4_2_2_2_2_3_1_2800-	0_3_4_3_3_2_2_2800+	0	0	0.01698426031095744	set_C4	target
ARK-41.maroti_2022_cell	0_4_2_2_2_2_3_1_2800-	0_4_2_1_4_2800+	0.31538292659743955	0.02917272877228719	0.01698426031095744	set_C4	target
ARK-41.maroti_2022_cell	0_4_2_2_2_2_3_1_2800-	0_5_2_2_1_1_2800+	0	0	0.01698426031095744	set_C4	target
ARK-41.maroti_2022_cell	0_4_2_2_2_2_3_1_2800-	0_5_2_2_1_2_1_2800+	0	0	0.01698426031095744	set_C4	target
ARK-41.maroti_2022_cell	0_4_2_2_2_2_3_1_2800-	0_5_2_3_2_2800+	0	0	0.01698426031095744	set_C4	target
ARK-41.maroti_2022_cell	0_4_2_2_2_2_3_1_2800-	0_5_3_1_3_2800+	0	0	0.01698426031095744	set_C4	target
ARK-41.maroti_2022_cell	0_4_2_2_2_2_3_1_2800-	0_5_3_2_3_2800+	0	0	0.01698426031095744	set_C4	target
ARK-41.maroti_2022_cell	0_4_2_2_2_2_3_1_2800-	0_6_3_2800-	0	0	0.01698426031095744	set_C4	target
ARK-49.maroti_2022_cell	0_2_2_1_1_2800-	0_1_1_1_2_1_1_2800+	0.24920423153627153	0.03260345887478388	0.013813325431015745	set_C4	target
ARK-49.maroti_2022_cell	0_2_2_1_1_2800-	0_1_2_3_C_2800+	0.046220543969127934	0.0446152211786115	0.013813325431015745	set_C4	target
ARK-49.maroti_2022_cell	0_2_2_1_1_2800-	0_1_4_1_C_2800+	0	0	0.013813325431015745	set_C4	target
ARK-49.maroti_2022_cell	0_2_2_1_1_2800-	0_1_4_3_C_2800+	0	0	0.013813325431015745	set_C4	target
ARK-49.maroti_2022_cell	0_2_2_1_1_2800-	0_2_1_2_5_1_C_2800+	0	0	0.013813325431015745	set_C4	target
ARK-49.maroti_2022_cell	0_2_2_1_1_2800-	0_2_1_4_5_C_2800+	0	0	0.013813325431015745	set_C4	target
ARK-49.maroti_2022_cell	0_2_2_1_1_2800-	0_2_2_2_1_1_C_2800+	0.20951291992562016	0.0898933260176333	0.013813325431015745	set_C4	target
ARK-49.maroti_2022_cell	0_2_2_1_1_2800-	0_2_2_3_2800+	0.15637836470858052	0.07093861837600328	0.013813325431015745	set_C4	target
ARK-49.maroti_2022_cell	0_2_2_1_1_2800-	0_3_1_2800+	0	0	0.013813325431015745	set_C4	target
ARK-49.maroti_2022_cell	0_2_2_1_1_2800-	0_3_2_2_2800+	0	0	0.013813325431015745	set_C4	target
ARK-49.maroti_2022_cell	0_2_2_1_1_2800-	0_3_2_4_4_1_2800+	0	0	0.013813325431015745	set_C4	target
ARK-49.maroti_2022_cell	0_2_2_1_1_2800-	0_3_2_5_2_2_2_2800+	0	0	0.013813325431015745	set_C4	target
ARK-49.maroti_2022_cell	0_2_2_1_1_2800-	0_3_3_1_2800+	0	0	0.013813325431015745	set_C4	target
ARK-49.maroti_2022_cell	0_2_2_1_1_2800-	0_3_3_3_C_2800+	0	0	0.013813325431015745	set_C4	target
ARK-49.maroti_2022_cell	0_2_2_1_1_2800-	0_3_4_1_1_2800+	0.12258053231417469	0.02036887595284296	0.013813325431015745	set_C4	target
ARK-49.maroti_2022_cell	0_2_2_1_1_2800-	0_3_4_1_2_1_C_2800+	0.005365469262384634	0.008765325220597949	0.013813325431015745	set_C4	target
ARK-49.maroti_2022_cell	0_2_2_1_1_2800-	0_3_4_1_7_2800+	0.13057424120145714	0.018906343205891553	0.013813325431015745	set_C4	target
ARK-49.maroti_2022_cell	0_2_2_1_1_2800-	0_3_4_2_2_C_2800+	0	0	0.013813325431015745	set_C4	target
ARK-49.maroti_2022_cell	0_2_2_1_1_2800-	0_3_4_3_3_2_2_2800+	0	0	0.013813325431015745	set_C4	target
ARK-49.maroti_2022_cell	0_2_2_1_1_2800-	0_4_2_1_4_2800+	0.05908725975838354	0.010692537527184937	0.013813325431015745	set_C4	target
ARK-49.maroti_2022_cell	0_2_2_1_1_2800-	0_5_2_2_1_1_2800+	0	0	0.013813325431015745	set_C4	target
ARK-49.maroti_2022_cell	0_2_2_1_1_2800-	0_5_2_2_1_2_1_2800+	0	0	0.013813325431015745	set_C4	target
ARK-49.maroti_2022_cell	0_2_2_1_1_2800-	0_5_2_3_2_2800+	0.02107643732399979	0.01606923122740359	0.013813325431015745	set_C4	target
ARK-49.maroti_2022_cell	0_2_2_1_1_2800-	0_5_3_1_3_2800+	0	0	0.013813325431015745	set_C4	target
ARK-49.maroti_2022_cell	0_2_2_1_1_2800-	0_5_3_2_3_2800+	0	0	0.013813325431015745	set_C4	target
ARK-49.maroti_2022_cell	0_2_2_1_1_2800-	0_6_3_2800-	0	0	0.013813325431015745	set_C4	target
ARK-50.maroti_2022_cell	0_4_2_2_2800-	0_1_1_1_2_1_1_2800+	0.01388184619191533	0.026305646754895686	0.039393617740601794	set_C4	target
ARK-50.maroti_2022_cell	0_4_2_2_2800-	0_1_2_3_C_2800+	0.04090631522863539	0.02447567394692394	0.039393617740601794	set_C4	target
ARK-50.maroti_2022_cell	0_4_2_2_2800-	0_1_4_1_C_2800+	0	0.008121554533966688	0.039393617740601794	set_C4	target
ARK-50.maroti_2022_cell	0_4_2_2_2800-	0_1_4_3_C_2800+	0	0	0.039393617740601794	set_C4	target
ARK-50.maroti_2022_cell	0_4_2_2_2800-	0_2_1_2_5_1_C_2800+	0	0	0.039393617740601794	set_C4	target
ARK-50.maroti_2022_cell	0_4_2_2_2800-	0_2_1_4_5_C_2800+	0	0	0.039393617740601794	set_C4	target
ARK-50.maroti_2022_cell	0_4_2_2_2800-	0_2_2_2_1_1_C_2800+	0.0978035900442048	0.03485428434722983	0.039393617740601794	set_C4	target
ARK-50.maroti_2022_cell	0_4_2_2_2800-	0_2_2_3_2800+	0	0	0.039393617740601794	set_C4	target
ARK-50.maroti_2022_cell	0_4_2_2_2800-	0_3_1_2800+	0	0	0.039393617740601794	set_C4	target
ARK-50.maroti_2022_cell	0_4_2_2_2800-	0_3_2_2_2800+	0	0	0.039393617740601794	set_C4	target
ARK-50.maroti_2022_cell	0_4_2_2_2800-	0_3_2_4_4_1_2800+	0	0	0.039393617740601794	set_C4	target
ARK-50.maroti_2022_cell	0_4_2_2_2800-	0_3_2_5_2_2_2_2800+	0	0	0.039393617740601794	set_C4	target
ARK-50.maroti_2022_cell	0_4_2_2_2800-	0_3_3_1_2800+	0	0	0.039393617740601794	set_C4	target
ARK-50.maroti_2022_cell	0_4_2_2_2800-	0_3_3_3_C_2800+	0	0	0.039393617740601794	set_C4	target
ARK-50.maroti_2022_cell	0_4_2_2_2800-	0_3_4_1_1_2800+	0.0060260947516278356	0.01780786498004287	0.039393617740601794	set_C4	target
ARK-50.maroti_2022_cell	0_4_2_2_2800-	0_3_4_1_2_1_C_2800+	0	0	0.039393617740601794	set_C4	target
ARK-50.maroti_2022_cell	0_4_2_2_2800-	0_3_4_1_7_2800+	0.0551053573468598	0.015019493141694571	0.039393617740601794	set_C4	target
ARK-50.maroti_2022_cell	0_4_2_2_2800-	0_3_4_2_2_C_2800+	0	0	0.039393617740601794	set_C4	target
ARK-50.maroti_2022_cell	0_4_2_2_2800-	0_3_4_3_3_2_2_2800+	0	0	0.039393617740601794	set_C4	target
ARK-50.maroti_2022_cell	0_4_2_2_2800-	0_4_2_1_4_2800+	0.7862767964367569	0.039479817500011484	0.039393617740601794	set_C4	target
ARK-50.maroti_2022_cell	0_4_2_2_2800-	0_5_2_2_1_1_2800+	0	0	0.039393617740601794	set_C4	target
ARK-50.maroti_2022_cell	0_4_2_2_2800-	0_5_2_2_1_2_1_2800+	0	0	0.039393617740601794	set_C4	target
ARK-50.maroti_2022_cell	0_4_2_2_2800-	0_5_2_3_2_2800+	0	0	0.039393617740601794	set_C4	target
ARK-50.maroti_2022_cell	0_4_2_2_2800-	0_5_3_1_3_2800+	0	0	0.039393617740601794	set_C4	target
ARK-50.maroti_2022_cell	0_4_2_2_2800-	0_5_3_2_3_2800+	0	0	0.039393617740601794	set_C4	target
ARK-50.maroti_2022_cell	0_4_2_2_2800-	0_6_3_2800-	0	0	0.039393617740601794	set_C4	target
ASH1.cassidy_2020_nature	0_3_1_2_2_1_2800+	0_1_1_1_2_1_1_2800+	0	0	0.006130111667341712	set_C4	target
ASH1.cassidy_2020_nature	0_3_1_2_2_1_2800+	0_1_2_3_C_2800+	0	0	0.006130111667341712	set_C4	target
ASH1.cassidy_2020_nature	0_3_1_2_2_1_2800+	0_1_4_1_C_2800+	0	0	0.006130111667341712	set_C4	target
ASH1.cassidy_2020_nature	0_3_1_2_2_1_2800+	0_1_4_3_C_2800+	0	0	0.006130111667341712	set_C4	target
ASH1.cassidy_2020_nature	0_3_1_2_2_1_2800+	0_2_1_2_5_1_C_2800+	0	0	0.006130111667341712	set_C4	target
ASH1.cassidy_2020_nature	0_3_1_2_2_1_2800+	0_2_1_4_5_C_2800+	0	0	0.006130111667341712	set_C4	target
ASH1.cassidy_2020_nature	0_3_1_2_2_1_2800+	0_2_2_2_1_1_C_2800+	0	0	0.006130111667341712	set_C4	target
ASH1.cassidy_2020_nature	0_3_1_2_2_1_2800+	0_2_2_3_2800+	0	0	0.006130111667341712	set_C4	target
ASH1.cassidy_2020_nature	0_3_1_2_2_1_2800+	0_3_1_2800+	0.9786559583108446	0.03210575817241199	0.006130111667341712	set_C4	target
ASH1.cassidy_2020_nature	0_3_1_2_2_1_2800+	0_3_2_2_2800+	0	0	0.006130111667341712	set_C4	target
ASH1.cassidy_2020_nature	0_3_1_2_2_1_2800+	0_3_2_4_4_1_2800+	0	0.013407225293934599	0.006130111667341712	set_C4	target
ASH1.cassidy_2020_nature	0_3_1_2_2_1_2800+	0_3_2_5_2_2_2_2800+	0	0	0.006130111667341712	set_C4	target
ASH1.cassidy_2020_nature	0_3_1_2_2_1_2800+	0_3_3_1_2800+	0	0	0.006130111667341712	set_C4	target
ASH1.cassidy_2020_nature	0_3_1_2_2_1_2800+	0_3_3_3_C_2800+	0	0	0.006130111667341712	set_C4	target
ASH1.cassidy_2020_nature	0_3_1_2_2_1_2800+	0_3_4_1_1_2800+	0	0	0.006130111667341712	set_C4	target
ASH1.cassidy_2020_nature	0_3_1_2_2_1_2800+	0_3_4_1_2_1_C_2800+	0	0	0.006130111667341712	set_C4	target
ASH1.cassidy_2020_nature	0_3_1_2_2_1_2800+	0_3_4_1_7_2800+	0	0	0.006130111667341712	set_C4	target
ASH1.cassidy_2020_nature	0_3_1_2_2_1_2800+	0_3_4_2_2_C_2800+	0	0	0.006130111667341712	set_C4	target
ASH1.cassidy_2020_nature	0_3_1_2_2_1_2800+	0_3_4_3_3_2_2_2800+	0.021344041689155383	0.026822122249310694	0.006130111667341712	set_C4	target
ASH1.cassidy_2020_nature	0_3_1_2_2_1_2800+	0_4_2_1_4_2800+	0	0	0.006130111667341712	set_C4	target
ASH1.cassidy_2020_nature	0_3_1_2_2_1_2800+	0_5_2_2_1_1_2800+	0	0	0.006130111667341712	set_C4	target
ASH1.cassidy_2020_nature	0_3_1_2_2_1_2800+	0_5_2_2_1_2_1_2800+	0	0	0.006130111667341712	set_C4	target
ASH1.cassidy_2020_nature	0_3_1_2_2_1_2800+	0_5_2_3_2_2800+	0	0	0.006130111667341712	set_C4	target
ASH1.cassidy_2020_nature	0_3_1_2_2_1_2800+	0_5_3_1_3_2800+	0	0	0.006130111667341712	set_C4	target
ASH1.cassidy_2020_nature	0_3_1_2_2_1_2800+	0_5_3_2_3_2800+	0	0	0.006130111667341712	set_C4	target
ASH1.cassidy_2020_nature	0_3_1_2_2_1_2800+	0_6_3_2800-	0	5.167982575864456e-5	0.006130111667341712	set_C4	target
ATP9.guenther_2015_pnas	0_3_2_2_2800+	0_1_1_1_2_1_1_2800+	0	0.001922820417653134	0.005865560040459465	set_C4	target
ATP9.guenther_2015_pnas	0_3_2_2_2800+	0_1_2_3_C_2800+	0	0.0031457267455254766	0.005865560040459465	set_C4	target
ATP9.guenther_2015_pnas	0_3_2_2_2800+	0_1_4_1_C_2800+	0	0	0.005865560040459465	set_C4	target
ATP9.guenther_2015_pnas	0_3_2_2_2800+	0_1_4_3_C_2800+	0	0	0.005865560040459465	set_C4	target
ATP9.guenther_2015_pnas	0_3_2_2_2800+	0_2_1_2_5_1_C_2800+	0	0	0.005865560040459465	set_C4	target
ATP9.guenther_2015_pnas	0_3_2_2_2800+	0_2_1_4_5_C_2800+	0.0990250343002292	0.1267753806192166	0.005865560040459465	set_C4	target
ATP9.guenther_2015_pnas	0_3_2_2_2800+	0_2_2_2_1_1_C_2800+	0	0	0.005865560040459465	set_C4	target
ATP9.guenther_2015_pnas	0_3_2_2_2800+	0_2_2_3_2800+	0	0	0.005865560040459465	set_C4	target
ATP9.guenther_2015_pnas	0_3_2_2_2800+	0_3_1_2800+	0	0	0.005865560040459465	set_C4	target
ATP9.guenther_2015_pnas	0_3_2_2_2800+	0_3_2_2_2800+	0.6408798437857041	0.2169255025105793	0.005865560040459465	set_C4	target
ATP9.guenther_2015_pnas	0_3_2_2_2800+	0_3_2_4_4_1_2800+	0.22904415456845922	0.10660413665305987	0.005865560040459465	set_C4	target
ATP9.guenther_2015_pnas	0_3_2_2_2800+	0_3_2_5_2_2_2_2800+	0.00885697164942419	0.06296573235912624	0.005865560040459465	set_C4	target
ATP9.guenther_2015_pnas	0_3_2_2_2800+	0_3_3_1_2800+	0	0	0.005865560040459465	set_C4	target
ATP9.guenther_2015_pnas	0_3_2_2_2800+	0_3_3_3_C_2800+	0	0	0.005865560040459465	set_C4	target
ATP9.guenther_2015_pnas	0_3_2_2_2800+	0_3_4_1_1_2800+	0.006158572793122666	0.03709273665261467	0.005865560040459465	set_C4	target
ATP9.guenther_2015_pnas	0_3_2_2_2800+	0_3_4_1_2_1_C_2800+	0	0	0.005865560040459465	set_C4	target
ATP9.guenther_2015_pnas	0_3_2_2_2800+	0_3_4_1_7_2800+	0	0	0.005865560040459465	set_C4	target
ATP9.guenther_2015_pnas	0_3_2_2_2800+	0_3_4_2_2_C_2800+	9.777723480271891e-4	0.08094834748348587	0.005865560040459465	set_C4	target
ATP9.guenther_2015_pnas	0_3_2_2_2800+	0_3_4_3_3_2_2_2800+	0.015057650555033443	0.03309740588038349	0.005865560040459465	set_C4	target
ATP9.guenther_2015_pnas	0_3_2_2_2800+	0_4_2_1_4_2800+	0	0	0.005865560040459465	set_C4	target
ATP9.guenther_2015_pnas	0_3_2_2_2800+	0_5_2_2_1_1_2800+	0	0	0.005865560040459465	set_C4	target
ATP9.guenther_2015_pnas	0_3_2_2_2800+	0_5_2_2_1_2_1_2800+	0	0	0.005865560040459465	set_C4	target
ATP9.guenther_2015_pnas	0_3_2_2_2800+	0_5_2_3_2_2800+	0	0	0.005865560040459465	set_C4	target
ATP9.guenther_2015_pnas	0_3_2_2_2800+	0_5_3_1_3_2800+	0	0	0.005865560040459465	set_C4	target
ATP9.guenther_2015_pnas	0_3_2_2_2800+	0_5_3_2_3_2800+	0	0	0.005865560040459465	set_C4	target
ATP9.guenther_2015_pnas	0_3_2_2_2800+	0_6_3_2800-	0	0	0.005865560040459465	set_C4	target
ATT26.brunel_2020_pnas	0_2_1_2_C_2800-	0_1_1_1_2_1_1_2800+	0.010960602228280167	0.022303932243264053	0.006703115403040092	set_C4	target
ATT26.brunel_2020_pnas	0_2_1_2_C_2800-	0_1_2_3_C_2800+	0.09271590889137196	0.0338417016659818	0.006703115403040092	set_C4	target
ATT26.brunel_2020_pnas	0_2_1_2_C_2800-	0_1_4_1_C_2800+	0.018121878587612005	0.04786286268076407	0.006703115403040092	set_C4	target
ATT26.brunel_2020_pnas	0_2_1_2_C_2800-	0_1_4_3_C_2800+	0	0	0.006703115403040092	set_C4	target
ATT26.brunel_2020_pnas	0_2_1_2_C_2800-	0_2_1_2_5_1_C_2800+	0.24301141591141887	0.1156898978633694	0.006703115403040092	set_C4	target
ATT26.brunel_2020_pnas	0_2_1_2_C_2800-	0_2_1_4_5_C_2800+	0.20773602549513057	0.07242622842887492	0.006703115403040092	set_C4	target
ATT26.brunel_2020_pnas	0_2_1_2_C_2800-	0_2_2_2_1_1_C_2800+	0	0	0.006703115403040092	set_C4	target
ATT26.brunel_2020_pnas	0_2_1_2_C_2800-	0_2_2_3_2800+	0	0	0.006703115403040092	set_C4	target
ATT26.brunel_2020_pnas	0_2_1_2_C_2800-	0_3_1_2800+	0	0	0.006703115403040092	set_C4	target
ATT26.brunel_2020_pnas	0_2_1_2_C_2800-	0_3_2_2_2800+	0.15697113960159154	0.0950219383377582	0.006703115403040092	set_C4	target
ATT26.brunel_2020_pnas	0_2_1_2_C_2800-	0_3_2_4_4_1_2800+	0	0	0.006703115403040092	set_C4	target
ATT26.brunel_2020_pnas	0_2_1_2_C_2800-	0_3_2_5_2_2_2_2800+	0	0	0.006703115403040092	set_C4	target
ATT26.brunel_2020_pnas	0_2_1_2_C_2800-	0_3_3_1_2800+	0	0	0.006703115403040092	set_C4	target
ATT26.brunel_2020_pnas	0_2_1_2_C_2800-	0_3_3_3_C_2800+	0	0	0.006703115403040092	set_C4	target
ATT26.brunel_2020_pnas	0_2_1_2_C_2800-	0_3_4_1_1_2800+	0.0626126436376749	0.04153477946801735	0.006703115403040092	set_C4	target
ATT26.brunel_2020_pnas	0_2_1_2_C_2800-	0_3_4_1_2_1_C_2800+	4.625534355372269e-4	0.0028292330800860545	0.006703115403040092	set_C4	target
ATT26.brunel_2020_pnas	0_2_1_2_C_2800-	0_3_4_1_7_2800+	0	0.004180890094575895	0.006703115403040092	set_C4	target
ATT26.brunel_2020_pnas	0_2_1_2_C_2800-	0_3_4_2_2_C_2800+	0.20526753174467932	0.11741601233514859	0.006703115403040092	set_C4	target
ATT26.brunel_2020_pnas	0_2_1_2_C_2800-	0_3_4_3_3_2_2_2800+	0	0	0.006703115403040092	set_C4	target
ATT26.brunel_2020_pnas	0_2_1_2_C_2800-	0_4_2_1_4_2800+	0.0021403004667033933	0.0025002950076198887	0.006703115403040092	set_C4	target
ATT26.brunel_2020_pnas	0_2_1_2_C_2800-	0_5_2_2_1_1_2800+	0	0	0.006703115403040092	set_C4	target
ATT26.brunel_2020_pnas	0_2_1_2_C_2800-	0_5_2_2_1_2_1_2800+	0	0	0.006703115403040092	set_C4	target
ATT26.brunel_2020_pnas	0_2_1_2_C_2800-	0_5_2_3_2_2800+	0	0	0.006703115403040092	set_C4	target
ATT26.brunel_2020_pnas	0_2_1_2_C_2800-	0_5_3_1_3_2800+	0	0	0.006703115403040092	set_C4	target
ATT26.brunel_2020_pnas	0_2_1_2_C_2800-	0_5_3_2_3_2800+	0	0	0.006703115403040092	set_C4	target
ATT26.brunel_2020_pnas	0_2_1_2_C_2800-	0_6_3_2800-	0	0	0.006703115403040092	set_C4	target
AV1.amorim_2018_natComm	0_1_1_3_C_2800-	0_1_1_1_2_1_1_2800+	0.4414444531240998	0.033382409492080115	0.009107429699374708	set_C4	target
AV1.amorim_2018_natComm	0_1_1_3_C_2800-	0_1_2_3_C_2800+	0.19755576181767143	0.038717051043929876	0.009107429699374708	set_C4	target
AV1.amorim_2018_natComm	0_1_1_3_C_2800-	0_1_4_1_C_2800+	0.11501867562808028	0.057888359658195714	0.009107429699374708	set_C4	target
AV1.amorim_2018_natComm	0_1_1_3_C_2800-	0_1_4_3_C_2800+	0	0	0.009107429699374708	set_C4	target
AV1.amorim_2018_natComm	0_1_1_3_C_2800-	0_2_1_2_5_1_C_2800+	0	0	0.009107429699374708	set_C4	target
AV1.amorim_2018_natComm	0_1_1_3_C_2800-	0_2_1_4_5_C_2800+	0	0	0.009107429699374708	set_C4	target
AV1.amorim_2018_natComm	0_1_1_3_C_2800-	0_2_2_2_1_1_C_2800+	0	0.0296488178238298	0.009107429699374708	set_C4	target
AV1.amorim_2018_natComm	0_1_1_3_C_2800-	0_2_2_3_2800+	0	0	0.009107429699374708	set_C4	target
AV1.amorim_2018_natComm	0_1_1_3_C_2800-	0_3_1_2800+	0	0	0.009107429699374708	set_C4	target
AV1.amorim_2018_natComm	0_1_1_3_C_2800-	0_3_2_2_2800+	0	0	0.009107429699374708	set_C4	target
AV1.amorim_2018_natComm	0_1_1_3_C_2800-	0_3_2_4_4_1_2800+	0	0	0.009107429699374708	set_C4	target
AV1.amorim_2018_natComm	0_1_1_3_C_2800-	0_3_2_5_2_2_2_2800+	0	0	0.009107429699374708	set_C4	target
AV1.amorim_2018_natComm	0_1_1_3_C_2800-	0_3_3_1_2800+	0	0	0.009107429699374708	set_C4	target
AV1.amorim_2018_natComm	0_1_1_3_C_2800-	0_3_3_3_C_2800+	0	0	0.009107429699374708	set_C4	target
AV1.amorim_2018_natComm	0_1_1_3_C_2800-	0_3_4_1_1_2800+	0.06302904805849935	0.03602362962642924	0.009107429699374708	set_C4	target
AV1.amorim_2018_natComm	0_1_1_3_C_2800-	0_3_4_1_2_1_C_2800+	0	0	0.009107429699374708	set_C4	target
AV1.amorim_2018_natComm	0_1_1_3_C_2800-	0_3_4_1_7_2800+	0	0	0.009107429699374708	set_C4	target
AV1.amorim_2018_natComm	0_1_1_3_C_2800-	0_3_4_2_2_C_2800+	0.18295206137164918	0.06377941112351418	0.009107429699374708	set_C4	target
AV1.amorim_2018_natComm	0_1_1_3_C_2800-	0_3_4_3_3_2_2_2800+	0	0	0.009107429699374708	set_C4	target
AV1.amorim_2018_natComm	0_1_1_3_C_2800-	0_4_2_1_4_2800+	0	0	0.009107429699374708	set_C4	target
AV1.amorim_2018_natComm	0_1_1_3_C_2800-	0_5_2_2_1_1_2800+	0	0	0.009107429699374708	set_C4	target
AV1.amorim_2018_natComm	0_1_1_3_C_2800-	0_5_2_2_1_2_1_2800+	0	0	0.009107429699374708	set_C4	target
AV1.amorim_2018_natComm	0_1_1_3_C_2800-	0_5_2_3_2_2800+	0	0	0.009107429699374708	set_C4	target
AV1.amorim_2018_natComm	0_1_1_3_C_2800-	0_5_3_1_3_2800+	0	0	0.009107429699374708	set_C4	target
AV1.amorim_2018_natComm	0_1_1_3_C_2800-	0_5_3_2_3_2800+	0	0	0.009107429699374708	set_C4	target
AV1.amorim_2018_natComm	0_1_1_3_C_2800-	0_6_3_2800-	0	0	0.009107429699374708	set_C4	target
Aesch11.furtwangler_2020_science	0_3_2_3_C_2800+	0_1_1_1_2_1_1_2800+	0	0	0.016186761320163928	set_C4	target
Aesch11.furtwangler_2020_science	0_3_2_3_C_2800+	0_1_2_3_C_2800+	0	0	0.016186761320163928	set_C4	target
Aesch11.furtwangler_2020_science	0_3_2_3_C_2800+	0_1_4_1_C_2800+	0	0	0.016186761320163928	set_C4	target
Aesch11.furtwangler_2020_science	0_3_2_3_C_2800+	0_1_4_3_C_2800+	0	0	0.016186761320163928	set_C4	target
Aesch11.furtwangler_2020_science	0_3_2_3_C_2800+	0_2_1_2_5_1_C_2800+	0	0	0.016186761320163928	set_C4	target
Aesch11.furtwangler_2020_science	0_3_2_3_C_2800+	0_2_1_4_5_C_2800+	0	0	0.016186761320163928	set_C4	target
Aesch11.furtwangler_2020_science	0_3_2_3_C_2800+	0_2_2_2_1_1_C_2800+	0	0	0.016186761320163928	set_C4	target
Aesch11.furtwangler_2020_science	0_3_2_3_C_2800+	0_2_2_3_2800+	0	0	0.016186761320163928	set_C4	target
Aesch11.furtwangler_2020_science	0_3_2_3_C_2800+	0_3_1_2800+	0	0	0.016186761320163928	set_C4	target
Aesch11.furtwangler_2020_science	0_3_2_3_C_2800+	0_3_2_2_2800+	0	0.07184568395243356	0.016186761320163928	set_C4	target
Aesch11.furtwangler_2020_science	0_3_2_3_C_2800+	0_3_2_4_4_1_2800+	0.6836336653030205	0.09915660256621721	0.016186761320163928	set_C4	target
Aesch11.furtwangler_2020_science	0_3_2_3_C_2800+	0_3_2_5_2_2_2_2800+	0.11014940956856922	0.16784286581324243	0.016186761320163928	set_C4	target
Aesch11.furtwangler_2020_science	0_3_2_3_C_2800+	0_3_3_1_2800+	0.09733466836847346	0.11204536933460213	0.016186761320163928	set_C4	target
Aesch11.furtwangler_2020_science	0_3_2_3_C_2800+	0_3_3_3_C_2800+	0	0	0.016186761320163928	set_C4	target
Aesch11.furtwangler_2020_science	0_3_2_3_C_2800+	0_3_4_1_1_2800+	0.004124660012961797	0.028411004377549738	0.016186761320163928	set_C4	target
Aesch11.furtwangler_2020_science	0_3_2_3_C_2800+	0_3_4_1_2_1_C_2800+	0.0031128352772162647	0.006504175655124624	0.016186761320163928	set_C4	target
Aesch11.furtwangler_2020_science	0_3_2_3_C_2800+	0_3_4_1_7_2800+	0	0.006909645946332656	0.016186761320163928	set_C4	target
Aesch11.furtwangler_2020_science	0_3_2_3_C_2800+	0_3_4_2_2_C_2800+	0.07949017847225777	0.07694819647135899	0.016186761320163928	set_C4	target
Aesch11.furtwangler_2020_science	0_3_2_3_C_2800+	0_3_4_3_3_2_2_2800+	0	0	0.016186761320163928	set_C4	target
Aesch11.furtwangler_2020_science	0_3_2_3_C_2800+	0_4_2_1_4_2800+	0	2.1743928535495077e-5	0.016186761320163928	set_C4	target
Aesch11.furtwangler_2020_science	0_3_2_3_C_2800+	0_5_2_2_1_1_2800+	0	0	0.016186761320163928	set_C4	target
Aesch11.furtwangler_2020_science	0_3_2_3_C_2800+	0_5_2_2_1_2_1_2800+	0	0	0.016186761320163928	set_C4	target
Aesch11.furtwangler_2020_science	0_3_2_3_C_2800+	0_5_2_3_2_2800+	0	0	0.016186761320163928	set_C4	target
Aesch11.furtwangler_2020_science	0_3_2_3_C_2800+	0_5_3_1_3_2800+	0	0.009674526073229984	0.016186761320163928	set_C4	target
Aesch11.furtwangler_2020_science	0_3_2_3_C_2800+	0_5_3_2_3_2800+	0.022085370656665437	0.014291641976469621	0.016186761320163928	set_C4	target
Aesch11.furtwangler_2020_science	0_3_2_3_C_2800+	0_6_3_2800-	6.921234083559717e-5	1.1847897873602927e-4	0.016186761320163928	set_C4	target
Aesch13.furtwangler_2020_science	0_3_2_3_C_2800+	0_1_1_1_2_1_1_2800+	0	0	0.028852396870648864	set_C4	target
Aesch13.furtwangler_2020_science	0_3_2_3_C_2800+	0_1_2_3_C_2800+	0	0	0.028852396870648864	set_C4	target
Aesch13.furtwangler_2020_science	0_3_2_3_C_2800+	0_1_4_1_C_2800+	0	0	0.028852396870648864	set_C4	target
Aesch13.furtwangler_2020_science	0_3_2_3_C_2800+	0_1_4_3_C_2800+	0	0	0.028852396870648864	set_C4	target
Aesch13.furtwangler_2020_science	0_3_2_3_C_2800+	0_2_1_2_5_1_C_2800+	0	0	0.028852396870648864	set_C4	target
Aesch13.furtwangler_2020_science	0_3_2_3_C_2800+	0_2_1_4_5_C_2800+	0	0	0.028852396870648864	set_C4	target
Aesch13.furtwangler_2020_science	0_3_2_3_C_2800+	0_2_2_2_1_1_C_2800+	0	0	0.028852396870648864	set_C4	target
Aesch13.furtwangler_2020_science	0_3_2_3_C_2800+	0_2_2_3_2800+	0	0	0.028852396870648864	set_C4	target
Aesch13.furtwangler_2020_science	0_3_2_3_C_2800+	0_3_1_2800+	0	0	0.028852396870648864	set_C4	target
Aesch13.furtwangler_2020_science	0_3_2_3_C_2800+	0_3_2_2_2800+	0	0	0.028852396870648864	set_C4	target
Aesch13.furtwangler_2020_science	0_3_2_3_C_2800+	0_3_2_4_4_1_2800+	0.7615582748458084	0.06533458047258357	0.028852396870648864	set_C4	target
Aesch13.furtwangler_2020_science	0_3_2_3_C_2800+	0_3_2_5_2_2_2_2800+	0	0.016429839085315315	0.028852396870648864	set_C4	target
Aesch13.furtwangler_2020_science	0_3_2_3_C_2800+	0_3_3_1_2800+	0.05210578982293803	0.09063057582075493	0.028852396870648864	set_C4	target
Aesch13.furtwangler_2020_science	0_3_2_3_C_2800+	0_3_3_3_C_2800+	0	0	0.028852396870648864	set_C4	target
Aesch13.furtwangler_2020_science	0_3_2_3_C_2800+	0_3_4_1_1_2800+	0.04150311709503534	0.02528989495504832	0.028852396870648864	set_C4	target
Aesch13.furtwangler_2020_science	0_3_2_3_C_2800+	0_3_4_1_2_1_C_2800+	0	0	0.028852396870648864	set_C4	target
Aesch13.furtwangler_2020_science	0_3_2_3_C_2800+	0_3_4_1_7_2800+	0	0	0.028852396870648864	set_C4	target
Aesch13.furtwangler_2020_science	0_3_2_3_C_2800+	0_3_4_2_2_C_2800+	0.08953924463475176	0.028769606383530766	0.028852396870648864	set_C4	target
Aesch13.furtwangler_2020_science	0_3_2_3_C_2800+	0_3_4_3_3_2_2_2800+	0	2.3434282086358133e-4	0.028852396870648864	set_C4	target
Aesch13.furtwangler_2020_science	0_3_2_3_C_2800+	0_4_2_1_4_2800+	8.142419439009402e-4	0.0016044127991874707	0.028852396870648864	set_C4	target
Aesch13.furtwangler_2020_science	0_3_2_3_C_2800+	0_5_2_2_1_1_2800+	0	0	0.028852396870648864	set_C4	target
Aesch13.furtwangler_2020_science	0_3_2_3_C_2800+	0_5_2_2_1_2_1_2800+	0	0	0.028852396870648864	set_C4	target
Aesch13.furtwangler_2020_science	0_3_2_3_C_2800+	0_5_2_3_2_2800+	0	0	0.028852396870648864	set_C4	target
Aesch13.furtwangler_2020_science	0_3_2_3_C_2800+	0_5_3_1_3_2800+	0	0.006572438091519596	0.028852396870648864	set_C4	target
Aesch13.furtwangler_2020_science	0_3_2_3_C_2800+	0_5_3_2_3_2800+	0.054381004626344015	0.01730970231528101	0.028852396870648864	set_C4	target
Aesch13.furtwangler_2020_science	0_3_2_3_C_2800+	0_6_3_2800-	9.832703122146642e-5	1.1864573264870782e-4	0.028852396870648864	set_C4	target
Aesch18.furtwangler_2020_science	0_3_2_3_C_2800+	0_1_1_1_2_1_1_2800+	0	0	0.0305138035344153	set_C4	target
Aesch18.furtwangler_2020_science	0_3_2_3_C_2800+	0_1_2_3_C_2800+	0	0	0.0305138035344153	set_C4	target
Aesch18.furtwangler_2020_science	0_3_2_3_C_2800+	0_1_4_1_C_2800+	0	0	0.0305138035344153	set_C4	target
Aesch18.furtwangler_2020_science	0_3_2_3_C_2800+	0_1_4_3_C_2800+	0	0	0.0305138035344153	set_C4	target
Aesch18.furtwangler_2020_science	0_3_2_3_C_2800+	0_2_1_2_5_1_C_2800+	0	0	0.0305138035344153	set_C4	target
Aesch18.furtwangler_2020_science	0_3_2_3_C_2800+	0_2_1_4_5_C_2800+	0	0	0.0305138035344153	set_C4	target
Aesch18.furtwangler_2020_science	0_3_2_3_C_2800+	0_2_2_2_1_1_C_2800+	0	0	0.0305138035344153	set_C4	target
Aesch18.furtwangler_2020_science	0_3_2_3_C_2800+	0_2_2_3_2800+	0	0	0.0305138035344153	set_C4	target
Aesch18.furtwangler_2020_science	0_3_2_3_C_2800+	0_3_1_2800+	0	0	0.0305138035344153	set_C4	target
Aesch18.furtwangler_2020_science	0_3_2_3_C_2800+	0_3_2_2_2800+	0	0	0.0305138035344153	set_C4	target
Aesch18.furtwangler_2020_science	0_3_2_3_C_2800+	0_3_2_4_4_1_2800+	0.7971147448092913	0.12029553406943605	0.0305138035344153	set_C4	target
Aesch18.furtwangler_2020_science	0_3_2_3_C_2800+	0_3_2_5_2_2_2_2800+	0.057443961375335945	0.241621420712337	0.0305138035344153	set_C4	target
Aesch18.furtwangler_2020_science	0_3_2_3_C_2800+	0_3_3_1_2800+	0.050191824655360325	0.15013256593661098	0.0305138035344153	set_C4	target
Aesch18.furtwangler_2020_science	0_3_2_3_C_2800+	0_3_3_3_C_2800+	0	0	0.0305138035344153	set_C4	target
Aesch18.furtwangler_2020_science	0_3_2_3_C_2800+	0_3_4_1_1_2800+	0.007446357650137564	0.04680895616520657	0.0305138035344153	set_C4	target
Aesch18.furtwangler_2020_science	0_3_2_3_C_2800+	0_3_4_1_2_1_C_2800+	0.004281910169109552	0.006239050320980116	0.0305138035344153	set_C4	target
Aesch18.furtwangler_2020_science	0_3_2_3_C_2800+	0_3_4_1_7_2800+	0	0	0.0305138035344153	set_C4	target
Aesch18.furtwangler_2020_science	0_3_2_3_C_2800+	0_3_4_2_2_C_2800+	0.03173357971443543	0.04002068731587022	0.0305138035344153	set_C4	target
Aesch18.furtwangler_2020_science	0_3_2_3_C_2800+	0_3_4_3_3_2_2_2800+	0.02864707882409248	0.08906575960199199	0.0305138035344153	set_C4	target
Aesch18.furtwangler_2020_science	0_3_2_3_C_2800+	0_4_2_1_4_2800+	0.001408787237577239	0.0023584426936228845	0.0305138035344153	set_C4	target
Aesch18.furtwangler_2020_science	0_3_2_3_C_2800+	0_5_2_2_1_1_2800+	0	0	0.0305138035344153	set_C4	target
Aesch18.furtwangler_2020_science	0_3_2_3_C_2800+	0_5_2_2_1_2_1_2800+	0	0	0.0305138035344153	set_C4	target
Aesch18.furtwangler_2020_science	0_3_2_3_C_2800+	0_5_2_3_2_2800+	0	0	0.0305138035344153	set_C4	target
Aesch18.furtwangler_2020_science	0_3_2_3_C_2800+	0_5_3_1_3_2800+	0	0	0.0305138035344153	set_C4	target
Aesch18.furtwangler_2020_science	0_3_2_3_C_2800+	0_5_3_2_3_2800+	0.02156405633385022	0.015586210469817244	0.0305138035344153	set_C4	target
Aesch18.furtwangler_2020_science	0_3_2_3_C_2800+	0_6_3_2800-	1.6769923080998923e-4	1.045768394949289e-4	0.0305138035344153	set_C4	target
Aesch20.furtwangler_2020_science	0_3_2_3_C_2800+	0_1_1_1_2_1_1_2800+	0	0	0.024659569891437836	set_C4	target
Aesch20.furtwangler_2020_science	0_3_2_3_C_2800+	0_1_2_3_C_2800+	0	0	0.024659569891437836	set_C4	target
Aesch20.furtwangler_2020_science	0_3_2_3_C_2800+	0_1_4_1_C_2800+	0	0	0.024659569891437836	set_C4	target
Aesch20.furtwangler_2020_science	0_3_2_3_C_2800+	0_1_4_3_C_2800+	0	0	0.024659569891437836	set_C4	target
Aesch20.furtwangler_2020_science	0_3_2_3_C_2800+	0_2_1_2_5_1_C_2800+	0	0	0.024659569891437836	set_C4	target
Aesch20.furtwangler_2020_science	0_3_2_3_C_2800+	0_2_1_4_5_C_2800+	0	0	0.024659569891437836	set_C4	target
Aesch20.furtwangler_2020_science	0_3_2_3_C_2800+	0_2_2_2_1_1_C_2800+	0	0	0.024659569891437836	set_C4	target
Aesch20.furtwangler_2020_science	0_3_2_3_C_2800+	0_2_2_3_2800+	0	0	0.024659569891437836	set_C4	target
Aesch20.furtwangler_2020_science	0_3_2_3_C_2800+	0_3_1_2800+	0	0	0.024659569891437836	set_C4	target
Aesch20.furtwangler_2020_science	0_3_2_3_C_2800+	0_3_2_2_2800+	0	0.011033653454442585	0.024659569891437836	set_C4	target
Aesch20.furtwangler_2020_science	0_3_2_3_C_2800+	0_3_2_4_4_1_2800+	0.7004820956698025	0.058977813882994425	0.024659569891437836	set_C4	target
Aesch20.furtwangler_2020_science	0_3_2_3_C_2800+	0_3_2_5_2_2_2_2800+	0	0.010375479323284684	0.024659569891437836	set_C4	target
Aesch20.furtwangler_2020_science	0_3_2_3_C_2800+	0_3_3_1_2800+	0.13609000247529618	0.0765862766839733	0.024659569891437836	set_C4	target
Aesch20.furtwangler_2020_science	0_3_2_3_C_2800+	0_3_3_3_C_2800+	0	0	0.024659569891437836	set_C4	target
Aesch20.furtwangler_2020_science	0_3_2_3_C_2800+	0_3_4_1_1_2800+	0	0.0015911492313403016	0.024659569891437836	set_C4	target
Aesch20.furtwangler_2020_science	0_3_2_3_C_2800+	0_3_4_1_2_1_C_2800+	0	0	0.024659569891437836	set_C4	target
Aesch20.furtwangler_2020_science	0_3_2_3_C_2800+	0_3_4_1_7_2800+	0	0	0.024659569891437836	set_C4	target
Aesch20.furtwangler_2020_science	0_3_2_3_C_2800+	0_3_4_2_2_C_2800+	0.12958486759494178	0.030145278523043037	0.024659569891437836	set_C4	target
Aesch20.furtwangler_2020_science	0_3_2_3_C_2800+	0_3_4_3_3_2_2_2800+	0	0	0.024659569891437836	set_C4	target
Aesch20.furtwangler_2020_science	0_3_2_3_C_2800+	0_4_2_1_4_2800+	0	0.001134262730625575	0.024659569891437836	set_C4	target
Aesch20.furtwangler_2020_science	0_3_2_3_C_2800+	0_5_2_2_1_1_2800+	0	0	0.024659569891437836	set_C4	target
Aesch20.furtwangler_2020_science	0_3_2_3_C_2800+	0_5_2_2_1_2_1_2800+	0	0	0.024659569891437836	set_C4	target
Aesch20.furtwangler_2020_science	0_3_2_3_C_2800+	0_5_2_3_2_2800+	0	0	0.024659569891437836	set_C4	target
Aesch20.furtwangler_2020_science	0_3_2_3_C_2800+	0_5_3_1_3_2800+	0	0	0.024659569891437836	set_C4	target
Aesch20.furtwangler_2020_science	0_3_2_3_C_2800+	0_5_3_2_3_2800+	0.03384303425995961	0.015352152169663338	0.024659569891437836	set_C4	target
Aesch20.furtwangler_2020_science	0_3_2_3_C_2800+	0_6_3_2800-	0	0	0.024659569891437836	set_C4	target
Aesch21.furtwangler_2020_science	0_3_2_3_C_2800+	0_1_1_1_2_1_1_2800+	0	0	0.029762966550503735	set_C4	target
Aesch21.furtwangler_2020_science	0_3_2_3_C_2800+	0_1_2_3_C_2800+	0	0.012210939689072546	0.029762966550503735	set_C4	target
Aesch21.furtwangler_2020_science	0_3_2_3_C_2800+	0_1_4_1_C_2800+	0	0	0.029762966550503735	set_C4	target
Aesch21.furtwangler_2020_science	0_3_2_3_C_2800+	0_1_4_3_C_2800+	0	0	0.029762966550503735	set_C4	target
Aesch21.furtwangler_2020_science	0_3_2_3_C_2800+	0_2_1_2_5_1_C_2800+	0	0	0.029762966550503735	set_C4	target
Aesch21.furtwangler_2020_science	0_3_2_3_C_2800+	0_2_1_4_5_C_2800+	0	0	0.029762966550503735	set_C4	target
Aesch21.furtwangler_2020_science	0_3_2_3_C_2800+	0_2_2_2_1_1_C_2800+	0	0	0.029762966550503735	set_C4	target
Aesch21.furtwangler_2020_science	0_3_2_3_C_2800+	0_2_2_3_2800+	0	0	0.029762966550503735	set_C4	target
Aesch21.furtwangler_2020_science	0_3_2_3_C_2800+	0_3_1_2800+	0	0	0.029762966550503735	set_C4	target
Aesch21.furtwangler_2020_science	0_3_2_3_C_2800+	0_3_2_2_2800+	0	0	0.029762966550503735	set_C4	target
Aesch21.furtwangler_2020_science	0_3_2_3_C_2800+	0_3_2_4_4_1_2800+	0.6248927215466922	0.0953571834130232	0.029762966550503735	set_C4	target
Aesch21.furtwangler_2020_science	0_3_2_3_C_2800+	0_3_2_5_2_2_2_2800+	0.025801470693338584	0.18203607903661984	0.029762966550503735	set_C4	target
Aesch21.furtwangler_2020_science	0_3_2_3_C_2800+	0_3_3_1_2800+	0.23520947016442811	0.12355494085268627	0.029762966550503735	set_C4	target
Aesch21.furtwangler_2020_science	0_3_2_3_C_2800+	0_3_3_3_C_2800+	0	0	0.029762966550503735	set_C4	target
Aesch21.furtwangler_2020_science	0_3_2_3_C_2800+	0_3_4_1_1_2800+	0.02715780332384142	0.040154076430962686	0.029762966550503735	set_C4	target
Aesch21.furtwangler_2020_science	0_3_2_3_C_2800+	0_3_4_1_2_1_C_2800+	0	0	0.029762966550503735	set_C4	target
Aesch21.furtwangler_2020_science	0_3_2_3_C_2800+	0_3_4_1_7_2800+	0	0	0.029762966550503735	set_C4	target
Aesch21.furtwangler_2020_science	0_3_2_3_C_2800+	0_3_4_2_2_C_2800+	0.07769526272498224	0.03873017166098613	0.029762966550503735	set_C4	target
Aesch21.furtwangler_2020_science	0_3_2_3_C_2800+	0_3_4_3_3_2_2_2800+	0	0.007158816518857055	0.029762966550503735	set_C4	target
Aesch21.furtwangler_2020_science	0_3_2_3_C_2800+	0_4_2_1_4_2800+	0.002251868899987349	0.0019330207113220405	0.029762966550503735	set_C4	target
Aesch21.furtwangler_2020_science	0_3_2_3_C_2800+	0_5_2_2_1_1_2800+	0	0	0.029762966550503735	set_C4	target
Aesch21.furtwangler_2020_science	0_3_2_3_C_2800+	0_5_2_2_1_2_1_2800+	0	0	0.029762966550503735	set_C4	target
Aesch21.furtwangler_2020_science	0_3_2_3_C_2800+	0_5_2_3_2_2800+	0	0	0.029762966550503735	set_C4	target
Aesch21.furtwangler_2020_science	0_3_2_3_C_2800+	0_5_3_1_3_2800+	0	0.0012849331571791686	0.029762966550503735	set_C4	target
Aesch21.furtwangler_2020_science	0_3_2_3_C_2800+	0_5_3_2_3_2800+	0.006956268208904533	0.0162916654552789	0.029762966550503735	set_C4	target
Aesch21.furtwangler_2020_science	0_3_2_3_C_2800+	0_6_3_2800-	3.513443782558258e-5	1.1745999727475717e-4	0.029762966550503735	set_C4	target
Aesch23.furtwangler_2020_science	0_3_2_3_C_2800+	0_1_1_1_2_1_1_2800+	0	0	0.035161549013897515	set_C4	target
Aesch23.furtwangler_2020_science	0_3_2_3_C_2800+	0_1_2_3_C_2800+	0	0	0.035161549013897515	set_C4	target
Aesch23.furtwangler_2020_science	0_3_2_3_C_2800+	0_1_4_1_C_2800+	0	0	0.035161549013897515	set_C4	target
Aesch23.furtwangler_2020_science	0_3_2_3_C_2800+	0_1_4_3_C_2800+	0	0	0.035161549013897515	set_C4	target
Aesch23.furtwangler_2020_science	0_3_2_3_C_2800+	0_2_1_2_5_1_C_2800+	0	0	0.035161549013897515	set_C4	target
Aesch23.furtwangler_2020_science	0_3_2_3_C_2800+	0_2_1_4_5_C_2800+	0	0	0.035161549013897515	set_C4	target
Aesch23.furtwangler_2020_science	0_3_2_3_C_2800+	0_2_2_2_1_1_C_2800+	0	0	0.035161549013897515	set_C4	target
Aesch23.furtwangler_2020_science	0_3_2_3_C_2800+	0_2_2_3_2800+	0	0	0.035161549013897515	set_C4	target
Aesch23.furtwangler_2020_science	0_3_2_3_C_2800+	0_3_1_2800+	0	0	0.035161549013897515	set_C4	target
Aesch23.furtwangler_2020_science	0_3_2_3_C_2800+	0_3_2_2_2800+	0	0.034735966685568255	0.035161549013897515	set_C4	target
Aesch23.furtwangler_2020_science	0_3_2_3_C_2800+	0_3_2_4_4_1_2800+	0.8062584399332721	0.06668871466212808	0.035161549013897515	set_C4	target
Aesch23.furtwangler_2020_science	0_3_2_3_C_2800+	0_3_2_5_2_2_2_2800+	0	0.05275991050470848	0.035161549013897515	set_C4	target
Aesch23.furtwangler_2020_science	0_3_2_3_C_2800+	0_3_3_1_2800+	0.08548013605967375	0.10692261333013235	0.035161549013897515	set_C4	target
Aesch23.furtwangler_2020_science	0_3_2_3_C_2800+	0_3_3_3_C_2800+	0	0	0.035161549013897515	set_C4	target
Aesch23.furtwangler_2020_science	0_3_2_3_C_2800+	0_3_4_1_1_2800+	6.741471915119294e-4	0.019728138993859556	0.035161549013897515	set_C4	target
Aesch23.furtwangler_2020_science	0_3_2_3_C_2800+	0_3_4_1_2_1_C_2800+	0.006651039568384276	0.006316709168029324	0.035161549013897515	set_C4	target
Aesch23.furtwangler_2020_science	0_3_2_3_C_2800+	0_3_4_1_7_2800+	0	0	0.035161549013897515	set_C4	target
Aesch23.furtwangler_2020_science	0_3_2_3_C_2800+	0_3_4_2_2_C_2800+	0.07439117744808475	0.06806035170422459	0.035161549013897515	set_C4	target
Aesch23.furtwangler_2020_science	0_3_2_3_C_2800+	0_3_4_3_3_2_2_2800+	0	0	0.035161549013897515	set_C4	target
Aesch23.furtwangler_2020_science	0_3_2_3_C_2800+	0_4_2_1_4_2800+	0.0030810640096569386	0.0020093450655956613	0.035161549013897515	set_C4	target
Aesch23.furtwangler_2020_science	0_3_2_3_C_2800+	0_5_2_2_1_1_2800+	5.03961881484752e-4	0.006993654096199655	0.035161549013897515	set_C4	target
Aesch23.furtwangler_2020_science	0_3_2_3_C_2800+	0_5_2_2_1_2_1_2800+	0	0	0.035161549013897515	set_C4	target
Aesch23.furtwangler_2020_science	0_3_2_3_C_2800+	0_5_2_3_2_2800+	0	7.865949197228745e-4	0.035161549013897515	set_C4	target
Aesch23.furtwangler_2020_science	0_3_2_3_C_2800+	0_5_3_1_3_2800+	0	0.01702743035877371	0.035161549013897515	set_C4	target
Aesch23.furtwangler_2020_science	0_3_2_3_C_2800+	0_5_3_2_3_2800+	0.022673398147890805	0.01951948064028926	0.035161549013897515	set_C4	target
Aesch23.furtwangler_2020_science	0_3_2_3_C_2800+	0_6_3_2800-	2.86635760040694e-4	1.4944376880660244e-4	0.035161549013897515	set_C4	target
Aesch24.furtwangler_2020_science	0_3_2_3_C_2800+	0_1_1_1_2_1_1_2800+	0	0	0.033800031702058156	set_C4	target
Aesch24.furtwangler_2020_science	0_3_2_3_C_2800+	0_1_2_3_C_2800+	0.017422085128093675	0.027226934162014507	0.033800031702058156	set_C4	target
Aesch24.furtwangler_2020_science	0_3_2_3_C_2800+	0_1_4_1_C_2800+	0	0	0.033800031702058156	set_C4	target
Aesch24.furtwangler_2020_science	0_3_2_3_C_2800+	0_1_4_3_C_2800+	0	0	0.033800031702058156	set_C4	target
Aesch24.furtwangler_2020_science	0_3_2_3_C_2800+	0_2_1_2_5_1_C_2800+	0	0	0.033800031702058156	set_C4	target
Aesch24.furtwangler_2020_science	0_3_2_3_C_2800+	0_2_1_4_5_C_2800+	0	0	0.033800031702058156	set_C4	target
Aesch24.furtwangler_2020_science	0_3_2_3_C_2800+	0_2_2_2_1_1_C_2800+	0	0	0.033800031702058156	set_C4	target
Aesch24.furtwangler_2020_science	0_3_2_3_C_2800+	0_2_2_3_2800+	0	0	0.033800031702058156	set_C4	target
Aesch24.furtwangler_2020_science	0_3_2_3_C_2800+	0_3_1_2800+	0	0	0.033800031702058156	set_C4	target
Aesch24.furtwangler_2020_science	0_3_2_3_C_2800+	0_3_2_2_2800+	0	0	0.033800031702058156	set_C4	target
Aesch24.furtwangler_2020_science	0_3_2_3_C_2800+	0_3_2_4_4_1_2800+	0.7371592052010233	0.07463581862443976	0.033800031702058156	set_C4	target
Aesch24.furtwangler_2020_science	0_3_2_3_C_2800+	0_3_2_5_2_2_2_2800+	0	0	0.033800031702058156	set_C4	target
Aesch24.furtwangler_2020_science	0_3_2_3_C_2800+	0_3_3_1_2800+	0.12176426662159748	0.09809751278691946	0.033800031702058156	set_C4	target
Aesch24.furtwangler_2020_science	0_3_2_3_C_2800+	0_3_3_3_C_2800+	0	0	0.033800031702058156	set_C4	target
Aesch24.furtwangler_2020_science	0_3_2_3_C_2800+	0_3_4_1_1_2800+	0	0.012529609671255706	0.033800031702058156	set_C4	target
Aesch24.furtwangler_2020_science	0_3_2_3_C_2800+	0_3_4_1_2_1_C_2800+	0	0	0.033800031702058156	set_C4	target
Aesch24.furtwangler_2020_science	0_3_2_3_C_2800+	0_3_4_1_7_2800+	0	0	0.033800031702058156	set_C4	target
Aesch24.furtwangler_2020_science	0_3_2_3_C_2800+	0_3_4_2_2_C_2800+	0.11037932367965109	0.050689767377350474	0.033800031702058156	set_C4	target
Aesch24.furtwangler_2020_science	0_3_2_3_C_2800+	0_3_4_3_3_2_2_2800+	0	0	0.033800031702058156	set_C4	target
Aesch24.furtwangler_2020_science	0_3_2_3_C_2800+	0_4_2_1_4_2800+	0	0	0.033800031702058156	set_C4	target
Aesch24.furtwangler_2020_science	0_3_2_3_C_2800+	0_5_2_2_1_1_2800+	0	0	0.033800031702058156	set_C4	target
Aesch24.furtwangler_2020_science	0_3_2_3_C_2800+	0_5_2_2_1_2_1_2800+	0	0	0.033800031702058156	set_C4	target
Aesch24.furtwangler_2020_science	0_3_2_3_C_2800+	0_5_2_3_2_2800+	0	0	0.033800031702058156	set_C4	target
Aesch24.furtwangler_2020_science	0_3_2_3_C_2800+	0_5_3_1_3_2800+	0	0	0.033800031702058156	set_C4	target
Aesch24.furtwangler_2020_science	0_3_2_3_C_2800+	0_5_3_2_3_2800+	0.013275119369634467	0.015480364245315186	0.033800031702058156	set_C4	target
Aesch24.furtwangler_2020_science	0_3_2_3_C_2800+	0_6_3_2800-	0	0	0.033800031702058156	set_C4	target
Aesch25.furtwangler_2020_science	0_2_2_2_1_1_C_2800+	0_1_1_1_2_1_1_2800+	0	0	0.004619796932085837	set_C4	target
Aesch25.furtwangler_2020_science	0_2_2_2_1_1_C_2800+	0_1_2_3_C_2800+	0	0	0.004619796932085837	set_C4	target
Aesch25.furtwangler_2020_science	0_2_2_2_1_1_C_2800+	0_1_4_1_C_2800+	0.0026472797380533253	0.042668276178140375	0.004619796932085837	set_C4	target
Aesch25.furtwangler_2020_science	0_2_2_2_1_1_C_2800+	0_1_4_3_C_2800+	0	0	0.004619796932085837	set_C4	target
Aesch25.furtwangler_2020_science	0_2_2_2_1_1_C_2800+	0_2_1_2_5_1_C_2800+	9.084297910894699e-4	0.04111148953433179	0.004619796932085837	set_C4	target
Aesch25.furtwangler_2020_science	0_2_2_2_1_1_C_2800+	0_2_1_4_5_C_2800+	0.40692553706297063	0.13025575952958146	0.004619796932085837	set_C4	target
Aesch25.furtwangler_2020_science	0_2_2_2_1_1_C_2800+	0_2_2_2_1_1_C_2800+	0.4959241835472901	0.16683814850129666	0.004619796932085837	set_C4	target
Aesch25.furtwangler_2020_science	0_2_2_2_1_1_C_2800+	0_2_2_3_2800+	0.08869745558070768	0.06564826605149902	0.004619796932085837	set_C4	target
Aesch25.furtwangler_2020_science	0_2_2_2_1_1_C_2800+	0_3_1_2800+	0	0	0.004619796932085837	set_C4	target
Aesch25.furtwangler_2020_science	0_2_2_2_1_1_C_2800+	0_3_2_2_2800+	0	0	0.004619796932085837	set_C4	target
Aesch25.furtwangler_2020_science	0_2_2_2_1_1_C_2800+	0_3_2_4_4_1_2800+	0	0	0.004619796932085837	set_C4	target
Aesch25.furtwangler_2020_science	0_2_2_2_1_1_C_2800+	0_3_2_5_2_2_2_2800+	0	0	0.004619796932085837	set_C4	target
Aesch25.furtwangler_2020_science	0_2_2_2_1_1_C_2800+	0_3_3_1_2800+	0	0	0.004619796932085837	set_C4	target
Aesch25.furtwangler_2020_science	0_2_2_2_1_1_C_2800+	0_3_3_3_C_2800+	0	0	0.004619796932085837	set_C4	target
Aesch25.furtwangler_2020_science	0_2_2_2_1_1_C_2800+	0_3_4_1_1_2800+	0	0	0.004619796932085837	set_C4	target
Aesch25.furtwangler_2020_science	0_2_2_2_1_1_C_2800+	0_3_4_1_2_1_C_2800+	0	0	0.004619796932085837	set_C4	target
Aesch25.furtwangler_2020_science	0_2_2_2_1_1_C_2800+	0_3_4_1_7_2800+	0	0	0.004619796932085837	set_C4	target
Aesch25.furtwangler_2020_science	0_2_2_2_1_1_C_2800+	0_3_4_2_2_C_2800+	0	0	0.004619796932085837	set_C4	target
Aesch25.furtwangler_2020_science	0_2_2_2_1_1_C_2800+	0_3_4_3_3_2_2_2800+	0.004897114279888737	0.02004127293323705	0.004619796932085837	set_C4	target
Aesch25.furtwangler_2020_science	0_2_2_2_1_1_C_2800+	0_4_2_1_4_2800+	0	0	0.004619796932085837	set_C4	target
Aesch25.furtwangler_2020_science	0_2_2_2_1_1_C_2800+	0_5_2_2_1_1_2800+	0	0	0.004619796932085837	set_C4	target
Aesch25.furtwangler_2020_science	0_2_2_2_1_1_C_2800+	0_5_2_2_1_2_1_2800+	0	0	0.004619796932085837	set_C4	target
Aesch25.furtwangler_2020_science	0_2_2_2_1_1_C_2800+	0_5_2_3_2_2800+	0	0	0.004619796932085837	set_C4	target
Aesch25.furtwangler_2020_science	0_2_2_2_1_1_C_2800+	0_5_3_1_3_2800+	0	0	0.004619796932085837	set_C4	target
Aesch25.furtwangler_2020_science	0_2_2_2_1_1_C_2800+	0_5_3_2_3_2800+	0	0	0.004619796932085837	set_C4	target
Aesch25.furtwangler_2020_science	0_2_2_2_1_1_C_2800+	0_6_3_2800-	0	4.544798018955039e-6	0.004619796932085837	set_C4	target
Aesch3.furtwangler_2020_science	0_3_2_3_C_2800+	0_1_1_1_2_1_1_2800+	0	0	0.0363976861327987	set_C4	target
Aesch3.furtwangler_2020_science	0_3_2_3_C_2800+	0_1_2_3_C_2800+	0	0.01518859103339822	0.0363976861327987	set_C4	target
Aesch3.furtwangler_2020_science	0_3_2_3_C_2800+	0_1_4_1_C_2800+	0	0	0.0363976861327987	set_C4	target
Aesch3.furtwangler_2020_science	0_3_2_3_C_2800+	0_1_4_3_C_2800+	0	0	0.0363976861327987	set_C4	target
Aesch3.furtwangler_2020_science	0_3_2_3_C_2800+	0_2_1_2_5_1_C_2800+	0	0	0.0363976861327987	set_C4	target
Aesch3.furtwangler_2020_science	0_3_2_3_C_2800+	0_2_1_4_5_C_2800+	0	0	0.0363976861327987	set_C4	target
Aesch3.furtwangler_2020_science	0_3_2_3_C_2800+	0_2_2_2_1_1_C_2800+	0	0	0.0363976861327987	set_C4	target
Aesch3.furtwangler_2020_science	0_3_2_3_C_2800+	0_2_2_3_2800+	0	0	0.0363976861327987	set_C4	target
Aesch3.furtwangler_2020_science	0_3_2_3_C_2800+	0_3_1_2800+	0	0	0.0363976861327987	set_C4	target
Aesch3.furtwangler_2020_science	0_3_2_3_C_2800+	0_3_2_2_2800+	0	0.04426165265318896	0.0363976861327987	set_C4	target
Aesch3.furtwangler_2020_science	0_3_2_3_C_2800+	0_3_2_4_4_1_2800+	0.7067678189191057	0.08738531523467302	0.0363976861327987	set_C4	target
Aesch3.furtwangler_2020_science	0_3_2_3_C_2800+	0_3_2_5_2_2_2_2800+	0	0	0.0363976861327987	set_C4	target
Aesch3.furtwangler_2020_science	0_3_2_3_C_2800+	0_3_3_1_2800+	0.2527628258722765	0.11855223472647983	0.0363976861327987	set_C4	target
Aesch3.furtwangler_2020_science	0_3_2_3_C_2800+	0_3_3_3_C_2800+	0	0	0.0363976861327987	set_C4	target
Aesch3.furtwangler_2020_science	0_3_2_3_C_2800+	0_3_4_1_1_2800+	0	0	0.0363976861327987	set_C4	target
Aesch3.furtwangler_2020_science	0_3_2_3_C_2800+	0_3_4_1_2_1_C_2800+	0	0	0.0363976861327987	set_C4	target
Aesch3.furtwangler_2020_science	0_3_2_3_C_2800+	0_3_4_1_7_2800+	0	0	0.0363976861327987	set_C4	target
Aesch3.furtwangler_2020_science	0_3_2_3_C_2800+	0_3_4_2_2_C_2800+	0.04016355065521257	0.05687306602377143	0.0363976861327987	set_C4	target
Aesch3.furtwangler_2020_science	0_3_2_3_C_2800+	0_3_4_3_3_2_2_2800+	0	0.029255914147505852	0.0363976861327987	set_C4	target
Aesch3.furtwangler_2020_science	0_3_2_3_C_2800+	0_4_2_1_4_2800+	3.058045534052383e-4	0.002202119340890972	0.0363976861327987	set_C4	target
Aesch3.furtwangler_2020_science	0_3_2_3_C_2800+	0_5_2_2_1_1_2800+	0	0	0.0363976861327987	set_C4	target
Aesch3.furtwangler_2020_science	0_3_2_3_C_2800+	0_5_2_2_1_2_1_2800+	0	0	0.0363976861327987	set_C4	target
Aesch3.furtwangler_2020_science	0_3_2_3_C_2800+	0_5_2_3_2_2800+	0	0	0.0363976861327987	set_C4	target
Aesch3.furtwangler_2020_science	0_3_2_3_C_2800+	0_5_3_1_3_2800+	0	0	0.0363976861327987	set_C4	target
Aesch3.furtwangler_2020_science	0_3_2_3_C_2800+	0_5_3_2_3_2800+	0	0	0.0363976861327987	set_C4	target
Aesch3.furtwangler_2020_science	0_3_2_3_C_2800+	0_6_3_2800-	0	8.539126226358949e-5	0.0363976861327987	set_C4	target
Aesch4.furtwangler_2020_science	0_3_2_3_C_2800+	0_1_1_1_2_1_1_2800+	0	0.007752569850841783	0.024965068867809925	set_C4	target
Aesch4.furtwangler_2020_science	0_3_2_3_C_2800+	0_1_2_3_C_2800+	0	0.004193181861191991	0.024965068867809925	set_C4	target
Aesch4.furtwangler_2020_science	0_3_2_3_C_2800+	0_1_4_1_C_2800+	0	0	0.024965068867809925	set_C4	target
Aesch4.furtwangler_2020_science	0_3_2_3_C_2800+	0_1_4_3_C_2800+	0	0	0.024965068867809925	set_C4	target
Aesch4.furtwangler_2020_science	0_3_2_3_C_2800+	0_2_1_2_5_1_C_2800+	0	0	0.024965068867809925	set_C4	target
Aesch4.furtwangler_2020_science	0_3_2_3_C_2800+	0_2_1_4_5_C_2800+	0	0	0.024965068867809925	set_C4	target
Aesch4.furtwangler_2020_science	0_3_2_3_C_2800+	0_2_2_2_1_1_C_2800+	0	0	0.024965068867809925	set_C4	target
Aesch4.furtwangler_2020_science	0_3_2_3_C_2800+	0_2_2_3_2800+	0	0	0.024965068867809925	set_C4	target
Aesch4.furtwangler_2020_science	0_3_2_3_C_2800+	0_3_1_2800+	0	0	0.024965068867809925	set_C4	target
Aesch4.furtwangler_2020_science	0_3_2_3_C_2800+	0_3_2_2_2800+	0	0.09228810422894179	0.024965068867809925	set_C4	target
Aesch4.furtwangler_2020_science	0_3_2_3_C_2800+	0_3_2_4_4_1_2800+	0.7477253097162566	0.07787729298681607	0.024965068867809925	set_C4	target
Aesch4.furtwangler_2020_science	0_3_2_3_C_2800+	0_3_2_5_2_2_2_2800+	0	0	0.024965068867809925	set_C4	target
Aesch4.furtwangler_2020_science	0_3_2_3_C_2800+	0_3_3_1_2800+	0.15003103922484726	0.11052588852071764	0.024965068867809925	set_C4	target
Aesch4.furtwangler_2020_science	0_3_2_3_C_2800+	0_3_3_3_C_2800+	0	0	0.024965068867809925	set_C4	target
Aesch4.furtwangler_2020_science	0_3_2_3_C_2800+	0_3_4_1_1_2800+	0	0.014697487223893973	0.024965068867809925	set_C4	target
Aesch4.furtwangler_2020_science	0_3_2_3_C_2800+	0_3_4_1_2_1_C_2800+	0.008540159781406154	0.003687925476224007	0.024965068867809925	set_C4	target
Aesch4.furtwangler_2020_science	0_3_2_3_C_2800+	0_3_4_1_7_2800+	0.006114293584808516	0.015427056118736194	0.024965068867809925	set_C4	target
Aesch4.furtwangler_2020_science	0_3_2_3_C_2800+	0_3_4_2_2_C_2800+	0.06383383170602515	0.13174082487962144	0.024965068867809925	set_C4	target
Aesch4.furtwangler_2020_science	0_3_2_3_C_2800+	0_3_4_3_3_2_2_2800+	0	0	0.024965068867809925	set_C4	target
Aesch4.furtwangler_2020_science	0_3_2_3_C_2800+	0_4_2_1_4_2800+	0.0010745190786406358	0.0014081782947295157	0.024965068867809925	set_C4	target
Aesch4.furtwangler_2020_science	0_3_2_3_C_2800+	0_5_2_2_1_1_2800+	0	0.003935668714962213	0.024965068867809925	set_C4	target
Aesch4.furtwangler_2020_science	0_3_2_3_C_2800+	0_5_2_2_1_2_1_2800+	0.004471922393400008	0.011018621401273607	0.024965068867809925	set_C4	target
Aesch4.furtwangler_2020_science	0_3_2_3_C_2800+	0_5_2_3_2_2800+	0	0	0.024965068867809925	set_C4	target
Aesch4.furtwangler_2020_science	0_3_2_3_C_2800+	0_5_3_1_3_2800+	0	0.0015827305519315062	0.024965068867809925	set_C4	target
Aesch4.furtwangler_2020_science	0_3_2_3_C_2800+	0_5_3_2_3_2800+	0.018011651916066945	0.013747092696473411	0.024965068867809925	set_C4	target
Aesch4.furtwangler_2020_science	0_3_2_3_C_2800+	0_6_3_2800-	1.972725985487325e-4	1.7201936868292507e-4	0.024965068867809925	set_C4	target
Ajv58.skoglund_2014_science	0_5_1_1_1_1_2800+	0_1_1_1_2_1_1_2800+	0	0	0.0530793277199873	set_C4	target
Ajv58.skoglund_2014_science	0_5_1_1_1_1_2800+	0_1_2_3_C_2800+	0	0	0.0530793277199873	set_C4	target
Ajv58.skoglund_2014_science	0_5_1_1_1_1_2800+	0_1_4_1_C_2800+	0	0	0.0530793277199873	set_C4	target
Ajv58.skoglund_2014_science	0_5_1_1_1_1_2800+	0_1_4_3_C_2800+	0	0	0.0530793277199873	set_C4	target
Ajv58.skoglund_2014_science	0_5_1_1_1_1_2800+	0_2_1_2_5_1_C_2800+	0	0	0.0530793277199873	set_C4	target
Ajv58.skoglund_2014_science	0_5_1_1_1_1_2800+	0_2_1_4_5_C_2800+	0	0	0.0530793277199873	set_C4	target
Ajv58.skoglund_2014_science	0_5_1_1_1_1_2800+	0_2_2_2_1_1_C_2800+	0	0	0.0530793277199873	set_C4	target
Ajv58.skoglund_2014_science	0_5_1_1_1_1_2800+	0_2_2_3_2800+	0	0	0.0530793277199873	set_C4	target
Ajv58.skoglund_2014_science	0_5_1_1_1_1_2800+	0_3_1_2800+	9.604801093544849e-4	0.01761721956295506	0.0530793277199873	set_C4	target
Ajv58.skoglund_2014_science	0_5_1_1_1_1_2800+	0_3_2_2_2800+	0	0	0.0530793277199873	set_C4	target
Ajv58.skoglund_2014_science	0_5_1_1_1_1_2800+	0_3_2_4_4_1_2800+	0.047411968106001914	0.053844083753880015	0.0530793277199873	set_C4	target
Ajv58.skoglund_2014_science	0_5_1_1_1_1_2800+	0_3_2_5_2_2_2_2800+	0	0	0.0530793277199873	set_C4	target
Ajv58.skoglund_2014_science	0_5_1_1_1_1_2800+	0_3_3_1_2800+	0.05241874352197387	0.07163034492076895	0.0530793277199873	set_C4	target
Ajv58.skoglund_2014_science	0_5_1_1_1_1_2800+	0_3_3_3_C_2800+	0	0	0.0530793277199873	set_C4	target
Ajv58.skoglund_2014_science	0_5_1_1_1_1_2800+	0_3_4_1_1_2800+	0	0	0.0530793277199873	set_C4	target
Ajv58.skoglund_2014_science	0_5_1_1_1_1_2800+	0_3_4_1_2_1_C_2800+	0	0	0.0530793277199873	set_C4	target
Ajv58.skoglund_2014_science	0_5_1_1_1_1_2800+	0_3_4_1_7_2800+	0	0	0.0530793277199873	set_C4	target
Ajv58.skoglund_2014_science	0_5_1_1_1_1_2800+	0_3_4_2_2_C_2800+	0	0	0.0530793277199873	set_C4	target
